## Supplemental File 2 for "Ultra-efficient, unified discovery from microbial sequencing with SPLASH and precise statistical assembly": Supplemental File 2A.tsv (part 129 of 228)

	anchor	effect_size_bin	target_entropy	dataset	qseqid	sseqid	pident	length	mismatch	gapopen	qstart	qend	sstart	send	evalue	bitscore	sseqid	sgi	sacc	slen	staxids
420383	GCATCCGCATCCGCATCAGCGTCAGCA	0.941531	4.87671	Listeria (Maury et al. 2016)	GCATCCGCATCCGCATCAGCGTCAGCA_990349	gi|2548763333|gb|CP129428.1|	100.0	27.0	0.0	0.0	1.0	27.0	1871236.0	1871262.0	0.000383	54.0	2548763333.0	CP129428	2948202.0	1639	Listeria monocytogenes strain GIMC2071:Lmc9864 chromosome, complete genome
420384	GCATCCGCATCCGCATCAGCGTCAGCA	0.941531	4.87671	Listeria (Maury et al. 2016)	GCATCCGCATCCGCATCAGCGTCAGCA_990349	gi|2548763333|gb|CP129428.1|	100.0	27.0	0.0	0.0	1.0	27.0	1871260.0	1871286.0	0.000383	54.0	2548763333.0	CP129428	2948202.0	1639	Listeria monocytogenes strain GIMC2071:Lmc9864 chromosome, complete genome
420385	GCATCCGCATCCGCATCAGCGTCAGCA	0.941531	4.87671	Listeria (Maury et al. 2016)	GCATCCGCATCCGCATCAGCGTCAGCA_990349	gi|2548763333|gb|CP129428.1|	100.0	27.0	0.0	0.0	1.0	27.0	1871284.0	1871310.0	0.000383	54.0	2548763333.0	CP129428	2948202.0	1639	Listeria monocytogenes strain GIMC2071:Lmc9864 chromosome, complete genome
420386	GCATCCGCATCCGCATCAGCGTCAGCA	0.941531	4.87671	Listeria (Maury et al. 2016)	GCATCCGCATCCGCATCAGCGTCAGCA_990349	gi|2548763333|gb|CP129428.1|	100.0	26.0	0.0	0.0	1.0	26.0	1872208.0	1872233.0	0.002	52.0	2548763333.0	CP129428	2948202.0	1639	Listeria monocytogenes strain GIMC2071:Lmc9864 chromosome, complete genome
420387	GCATCCGCATCCGCATCAGCGTCAGCA	0.941531	4.87671	Listeria (Maury et al. 2016)	GCATCCGCATCCGCATCAGCGTCAGCA_990349	gi|2548760438|gb|CP129427.1|	100.0	27.0	0.0	0.0	1.0	27.0	1880467.0	1880493.0	0.000383	54.0	2548760438.0	CP129427	2959086.0	1639	Listeria monocytogenes strain GIMC2112:LmcIH1-8 chromosome, complete genome
420388	GCATCCGCATCCGCATCAGCGTCAGCA	0.941531	4.87671	Listeria (Maury et al. 2016)	GCATCCGCATCCGCATCAGCGTCAGCA_990349	gi|2548760438|gb|CP129427.1|	100.0	27.0	0.0	0.0	1.0	27.0	1880491.0	1880517.0	0.000383	54.0	2548760438.0	CP129427	2959086.0	1639	Listeria monocytogenes strain GIMC2112:LmcIH1-8 chromosome, complete genome
420389	GCATCCGCATCCGCATCAGCGTCAGCA	0.941531	4.87671	Listeria (Maury et al. 2016)	GCATCCGCATCCGCATCAGCGTCAGCA_990349	gi|2548760438|gb|CP129427.1|	100.0	27.0	0.0	0.0	1.0	27.0	1881001.0	1881027.0	0.000383	54.0	2548760438.0	CP129427	2959086.0	1639	Listeria monocytogenes strain GIMC2112:LmcIH1-8 chromosome, complete genome
420390	GCATCCGCATCCGCATCAGCGTCAGCA	0.941531	4.87671	Listeria (Maury et al. 2016)	GCATCCGCATCCGCATCAGCGTCAGCA_990349	gi|2548760438|gb|CP129427.1|	100.0	27.0	0.0	0.0	1.0	27.0	1881313.0	1881339.0	0.000383	54.0	2548760438.0	CP129427	2959086.0	1639	Listeria monocytogenes strain GIMC2112:LmcIH1-8 chromosome, complete genome
420391	GCATCCGCATCCGCATCAGCGTCAGCA	0.941531	4.87671	Listeria (Maury et al. 2016)	GCATCCGCATCCGCATCAGCGTCAGCA_990349	gi|2548760438|gb|CP129427.1|	100.0	26.0	0.0	0.0	1.0	26.0	1881751.0	1881776.0	0.002	52.0	2548760438.0	CP129427	2959086.0	1639	Listeria monocytogenes strain GIMC2112:LmcIH1-8 chromosome, complete genome
420392	GCATCCGCATCCGCATCAGCGTCAGCA	0.941531	4.87671	Listeria (Maury et al. 2016)	GCATCCGCATCCGCATCAGCGTCAGCA_990349	gi|2548760438|gb|CP129427.1|	100.0	24.0	0.0	0.0	4.0	27.0	1880800.0	1880823.0	0.024	48.1	2548760438.0	CP129427	2959086.0	1639	Listeria monocytogenes strain GIMC2112:LmcIH1-8 chromosome, complete genome
420393	GCATCCGCATCCGCATCAGCGTCAGCA	0.941531	4.87671	Listeria (Maury et al. 2016)	GCATCCGCATCCGCATCAGCGTCAGCA_990349	gi|2548757551|gb|CP129426.1|	100.0	27.0	0.0	0.0	1.0	27.0	1912036.0	1912062.0	0.000383	54.0	2548757551.0	CP129426	2952672.0	1639	Listeria monocytogenes strain GIMC2054:Lmc6888 chromosome, complete genome
420394	GCATCCGCATCCGCATCAGCGTCAGCA	0.941531	4.87671	Listeria (Maury et al. 2016)	GCATCCGCATCCGCATCAGCGTCAGCA_990349	gi|2548757551|gb|CP129426.1|	100.0	27.0	0.0	0.0	1.0	27.0	1912060.0	1912086.0	0.000383	54.0	2548757551.0	CP129426	2952672.0	1639	Listeria monocytogenes strain GIMC2054:Lmc6888 chromosome, complete genome
420395	GCATCCGCATCCGCATCAGCGTCAGCA	0.941531	4.87671	Listeria (Maury et al. 2016)	GCATCCGCATCCGCATCAGCGTCAGCA_990349	gi|2548757551|gb|CP129426.1|	100.0	27.0	0.0	0.0	1.0	27.0	1912084.0	1912110.0	0.000383	54.0	2548757551.0	CP129426	2952672.0	1639	Listeria monocytogenes strain GIMC2054:Lmc6888 chromosome, complete genome
420396	GCATCCGCATCCGCATCAGCGTCAGCA	0.941531	4.87671	Listeria (Maury et al. 2016)	GCATCCGCATCCGCATCAGCGTCAGCA_990349	gi|2548757551|gb|CP129426.1|	100.0	26.0	0.0	0.0	1.0	26.0	1912930.0	1912955.0	0.002	52.0	2548757551.0	CP129426	2952672.0	1639	Listeria monocytogenes strain GIMC2054:Lmc6888 chromosome, complete genome
420397	GCATCCGCATCCGCATCAGCGTCAGCA	0.941531	4.87671	Listeria (Maury et al. 2016)	GCATCCGCATCCGCATCAGCGTCAGCA_990349	gi|2543515964|gb|CP129425.1|	100.0	27.0	0.0	0.0	1.0	27.0	1912136.0	1912162.0	0.000383	54.0	2543515964.0	CP129425	2952299.0	1639	Listeria monocytogenes strain GIMC2134:LmcEH-7 chromosome, complete genome
420398	GCATCCGCATCCGCATCAGCGTCAGCA	0.941531	4.87671	Listeria (Maury et al. 2016)	GCATCCGCATCCGCATCAGCGTCAGCA_990349	gi|2543515964|gb|CP129425.1|	100.0	27.0	0.0	0.0	1.0	27.0	1912160.0	1912186.0	0.000383	54.0	2543515964.0	CP129425	2952299.0	1639	Listeria monocytogenes strain GIMC2134:LmcEH-7 chromosome, complete genome
420399	GCATCCGCATCCGCATCAGCGTCAGCA	0.941531	4.87671	Listeria (Maury et al. 2016)	GCATCCGCATCCGCATCAGCGTCAGCA_990349	gi|2543515964|gb|CP129425.1|	100.0	27.0	0.0	0.0	1.0	27.0	1912184.0	1912210.0	0.000383	54.0	2543515964.0	CP129425	2952299.0	1639	Listeria monocytogenes strain GIMC2134:LmcEH-7 chromosome, complete genome
420400	GCATCCGCATCCGCATCAGCGTCAGCA	0.941531	4.87671	Listeria (Maury et al. 2016)	GCATCCGCATCCGCATCAGCGTCAGCA_990349	gi|2543515964|gb|CP129425.1|	100.0	26.0	0.0	0.0	1.0	26.0	1913090.0	1913115.0	0.002	52.0	2543515964.0	CP129425	2952299.0	1639	Listeria monocytogenes strain GIMC2134:LmcEH-7 chromosome, complete genome
420401	GCATCCGCATCCGCATCAGCGTCAGCA	0.941531	4.87671	Listeria (Maury et al. 2016)	GCATCCGCATCCGCATCAGCGTCAGCA_990349	gi|2529191455|gb|CP127377.1|	100.0	27.0	0.0	0.0	1.0	27.0	1910539.0	1910565.0	0.000383	54.0	2529191455.0	CP127377	2991432.0	1639	Listeria monocytogenes strain GIMC2107:Lmc11363 chromosome, complete genome
420402	GCATCCGCATCCGCATCAGCGTCAGCA	0.941531	4.87671	Listeria (Maury et al. 2016)	GCATCCGCATCCGCATCAGCGTCAGCA_990349	gi|2529191455|gb|CP127377.1|	100.0	27.0	0.0	0.0	1.0	27.0	1910563.0	1910589.0	0.000383	54.0	2529191455.0	CP127377	2991432.0	1639	Listeria monocytogenes strain GIMC2107:Lmc11363 chromosome, complete genome
420403	GCATCCGCATCCGCATCAGCGTCAGCA	0.941531	4.87671	Listeria (Maury et al. 2016)	GCATCCGCATCCGCATCAGCGTCAGCA_990349	gi|2529191455|gb|CP127377.1|	100.0	27.0	0.0	0.0	1.0	27.0	1910587.0	1910613.0	0.000383	54.0	2529191455.0	CP127377	2991432.0	1639	Listeria monocytogenes strain GIMC2107:Lmc11363 chromosome, complete genome
420404	GCATCCGCATCCGCATCAGCGTCAGCA	0.941531	4.87671	Listeria (Maury et al. 2016)	GCATCCGCATCCGCATCAGCGTCAGCA_990349	gi|2529191455|gb|CP127377.1|	100.0	26.0	0.0	0.0	1.0	26.0	1911511.0	1911536.0	0.002	52.0	2529191455.0	CP127377	2991432.0	1639	Listeria monocytogenes strain GIMC2107:Lmc11363 chromosome, complete genome
420405	GCATCCGCATCCGCATCAGCGTCAGCA	0.941531	4.87671	Listeria (Maury et al. 2016)	GCATCCGCATCCGCATCAGCGTCAGCA_990349	gi|2529188556|gb|CP127241.1|	100.0	27.0	0.0	0.0	1.0	27.0	1877332.0	1877358.0	0.000383	54.0	2529188556.0	CP127241	2954997.0	1639	Listeria monocytogenes strain GIMC2082:LmcIH1-5 chromosome, complete genome
420406	GCATCCGCATCCGCATCAGCGTCAGCA	0.941531	4.87671	Listeria (Maury et al. 2016)	GCATCCGCATCCGCATCAGCGTCAGCA_990349	gi|2529188556|gb|CP127241.1|	100.0	27.0	0.0	0.0	1.0	27.0	1877356.0	1877382.0	0.000383	54.0	2529188556.0	CP127241	2954997.0	1639	Listeria monocytogenes strain GIMC2082:LmcIH1-5 chromosome, complete genome
420407	GCATCCGCATCCGCATCAGCGTCAGCA	0.941531	4.87671	Listeria (Maury et al. 2016)	GCATCCGCATCCGCATCAGCGTCAGCA_990349	gi|2529188556|gb|CP127241.1|	100.0	27.0	0.0	0.0	1.0	27.0	1877380.0	1877406.0	0.000383	54.0	2529188556.0	CP127241	2954997.0	1639	Listeria monocytogenes strain GIMC2082:LmcIH1-5 chromosome, complete genome
420408	GCATCCGCATCCGCATCAGCGTCAGCA	0.941531	4.87671	Listeria (Maury et al. 2016)	GCATCCGCATCCGCATCAGCGTCAGCA_990349	gi|2529188556|gb|CP127241.1|	100.0	26.0	0.0	0.0	1.0	26.0	1878304.0	1878329.0	0.002	52.0	2529188556.0	CP127241	2954997.0	1639	Listeria monocytogenes strain GIMC2082:LmcIH1-5 chromosome, complete genome
420409	GCATCCGCATCCGCATCAGCGTCAGCA	0.941531	4.87671	Listeria (Maury et al. 2016)	GCATCCGCATCCGCATCAGCGTCAGCA_990349	gi|2529185717|gb|CP127240.1|	100.0	27.0	0.0	0.0	1.0	27.0	1833728.0	1833754.0	0.000383	54.0	2529185717.0	CP127240	2914322.0	1639	Listeria monocytogenes strain GIMC2063:LmcUH21 chromosome, complete genome
420410	GCATCCGCATCCGCATCAGCGTCAGCA	0.941531	4.87671	Listeria (Maury et al. 2016)	GCATCCGCATCCGCATCAGCGTCAGCA_990349	gi|2529185717|gb|CP127240.1|	100.0	27.0	0.0	0.0	1.0	27.0	1833752.0	1833778.0	0.000383	54.0	2529185717.0	CP127240	2914322.0	1639	Listeria monocytogenes strain GIMC2063:LmcUH21 chromosome, complete genome
420411	GCATCCGCATCCGCATCAGCGTCAGCA	0.941531	4.87671	Listeria (Maury et al. 2016)	GCATCCGCATCCGCATCAGCGTCAGCA_990349	gi|2529185717|gb|CP127240.1|	100.0	27.0	0.0	0.0	1.0	27.0	1833776.0	1833802.0	0.000383	54.0	2529185717.0	CP127240	2914322.0	1639	Listeria monocytogenes strain GIMC2063:LmcUH21 chromosome, complete genome
420412	GCATCCGCATCCGCATCAGCGTCAGCA	0.941531	4.87671	Listeria (Maury et al. 2016)	GCATCCGCATCCGCATCAGCGTCAGCA_990349	gi|2529185717|gb|CP127240.1|	100.0	26.0	0.0	0.0	1.0	26.0	1834700.0	1834725.0	0.002	52.0	2529185717.0	CP127240	2914322.0	1639	Listeria monocytogenes strain GIMC2063:LmcUH21 chromosome, complete genome
420413	GCATCCGCATCCGCATCAGCGTCAGCA	0.941531	4.87671	Listeria (Maury et al. 2016)	GCATCCGCATCCGCATCAGCGTCAGCA_990349	gi|2518755351|gb|CP127186.1|	100.0	27.0	0.0	0.0	1.0	27.0	1876606.0	1876632.0	0.000383	54.0	2518755351.0	CP127186	2954481.0	1639	Listeria monocytogenes strain GIMC2094:LmcH67_7 chromosome, complete genome
420414	GCATCCGCATCCGCATCAGCGTCAGCA	0.941531	4.87671	Listeria (Maury et al. 2016)	GCATCCGCATCCGCATCAGCGTCAGCA_990349	gi|2518755351|gb|CP127186.1|	100.0	27.0	0.0	0.0	1.0	27.0	1876630.0	1876656.0	0.000383	54.0	2518755351.0	CP127186	2954481.0	1639	Listeria monocytogenes strain GIMC2094:LmcH67_7 chromosome, complete genome
420415	GCATCCGCATCCGCATCAGCGTCAGCA	0.941531	4.87671	Listeria (Maury et al. 2016)	GCATCCGCATCCGCATCAGCGTCAGCA_990349	gi|2518755351|gb|CP127186.1|	100.0	27.0	0.0	0.0	1.0	27.0	1876654.0	1876680.0	0.000383	54.0	2518755351.0	CP127186	2954481.0	1639	Listeria monocytogenes strain GIMC2094:LmcH67_7 chromosome, complete genome
420416	GCATCCGCATCCGCATCAGCGTCAGCA	0.941531	4.87671	Listeria (Maury et al. 2016)	GCATCCGCATCCGCATCAGCGTCAGCA_990349	gi|2518755351|gb|CP127186.1|	100.0	26.0	0.0	0.0	1.0	26.0	1877578.0	1877603.0	0.002	52.0	2518755351.0	CP127186	2954481.0	1639	Listeria monocytogenes strain GIMC2094:LmcH67_7 chromosome, complete genome
420417	GCATCCGCATCCGCATCAGCGTCAGCA	0.941531	4.87671	Listeria (Maury et al. 2016)	GCATCCGCATCCGCATCAGCGTCAGCA_990349	gi|2518752383|gb|CP127193.1|	100.0	27.0	0.0	0.0	1.0	27.0	1909773.0	1909799.0	0.000383	54.0	2518752383.0	CP127193	3001376.0	1639	Listeria monocytogenes strain GIMC2106:Lmc10704 chromosome, complete genome
420418	GCATCCGCATCCGCATCAGCGTCAGCA	0.941531	4.87671	Listeria (Maury et al. 2016)	GCATCCGCATCCGCATCAGCGTCAGCA_990349	gi|2518752383|gb|CP127193.1|	100.0	27.0	0.0	0.0	1.0	27.0	1909797.0	1909823.0	0.000383	54.0	2518752383.0	CP127193	3001376.0	1639	Listeria monocytogenes strain GIMC2106:Lmc10704 chromosome, complete genome
420419	GCATCCGCATCCGCATCAGCGTCAGCA	0.941531	4.87671	Listeria (Maury et al. 2016)	GCATCCGCATCCGCATCAGCGTCAGCA_990349	gi|2518752383|gb|CP127193.1|	100.0	27.0	0.0	0.0	1.0	27.0	1909821.0	1909847.0	0.000383	54.0	2518752383.0	CP127193	3001376.0	1639	Listeria monocytogenes strain GIMC2106:Lmc10704 chromosome, complete genome
420420	GCATCCGCATCCGCATCAGCGTCAGCA	0.941531	4.87671	Listeria (Maury et al. 2016)	GCATCCGCATCCGCATCAGCGTCAGCA_990349	gi|2518752383|gb|CP127193.1|	100.0	26.0	0.0	0.0	1.0	26.0	1910745.0	1910770.0	0.002	52.0	2518752383.0	CP127193	3001376.0	1639	Listeria monocytogenes strain GIMC2106:Lmc10704 chromosome, complete genome
420421	GCATCCGCATCCGCATCAGCGTCAGCA	0.941531	4.87671	Listeria (Maury et al. 2016)	GCATCCGCATCCGCATCAGCGTCAGCA_990349	gi|2518749487|gb|CP127187.1|	100.0	27.0	0.0	0.0	1.0	27.0	1876579.0	1876605.0	0.000383	54.0	2518749487.0	CP127187	2954841.0	1639	Listeria monocytogenes strain GIMC2026:LmcBD14 chromosome, complete genome
420422	GCATCCGCATCCGCATCAGCGTCAGCA	0.941531	4.87671	Listeria (Maury et al. 2016)	GCATCCGCATCCGCATCAGCGTCAGCA_990349	gi|2518749487|gb|CP127187.1|	100.0	27.0	0.0	0.0	1.0	27.0	1876603.0	1876629.0	0.000383	54.0	2518749487.0	CP127187	2954841.0	1639	Listeria monocytogenes strain GIMC2026:LmcBD14 chromosome, complete genome
420423	GCATCCGCATCCGCATCAGCGTCAGCA	0.941531	4.87671	Listeria (Maury et al. 2016)	GCATCCGCATCCGCATCAGCGTCAGCA_990349	gi|2518749487|gb|CP127187.1|	100.0	27.0	0.0	0.0	1.0	27.0	1876627.0	1876653.0	0.000383	54.0	2518749487.0	CP127187	2954841.0	1639	Listeria monocytogenes strain GIMC2026:LmcBD14 chromosome, complete genome
420424	GCATCCGCATCCGCATCAGCGTCAGCA	0.941531	4.87671	Listeria (Maury et al. 2016)	GCATCCGCATCCGCATCAGCGTCAGCA_990349	gi|2518749487|gb|CP127187.1|	100.0	26.0	0.0	0.0	1.0	26.0	1877551.0	1877576.0	0.002	52.0	2518749487.0	CP127187	2954841.0	1639	Listeria monocytogenes strain GIMC2026:LmcBD14 chromosome, complete genome
420425	GCATCCGCATCCGCATCAGCGTCAGCA	0.941531	4.87671	Listeria (Maury et al. 2016)	GCATCCGCATCCGCATCAGCGTCAGCA_990349	gi|2518746589|gb|CP127189.1|	100.0	27.0	0.0	0.0	1.0	27.0	1877841.0	1877867.0	0.000383	54.0	2518746589.0	CP127189	2956103.0	1639	Listeria monocytogenes strain GIMC2027:LmcBD15 chromosome, complete genome
420426	GCATCCGCATCCGCATCAGCGTCAGCA	0.941531	4.87671	Listeria (Maury et al. 2016)	GCATCCGCATCCGCATCAGCGTCAGCA_990349	gi|2518746589|gb|CP127189.1|	100.0	27.0	0.0	0.0	1.0	27.0	1877865.0	1877891.0	0.000383	54.0	2518746589.0	CP127189	2956103.0	1639	Listeria monocytogenes strain GIMC2027:LmcBD15 chromosome, complete genome
420427	GCATCCGCATCCGCATCAGCGTCAGCA	0.941531	4.87671	Listeria (Maury et al. 2016)	GCATCCGCATCCGCATCAGCGTCAGCA_990349	gi|2518746589|gb|CP127189.1|	100.0	27.0	0.0	0.0	1.0	27.0	1877889.0	1877915.0	0.000383	54.0	2518746589.0	CP127189	2956103.0	1639	Listeria monocytogenes strain GIMC2027:LmcBD15 chromosome, complete genome
420428	GCATCCGCATCCGCATCAGCGTCAGCA	0.941531	4.87671	Listeria (Maury et al. 2016)	GCATCCGCATCCGCATCAGCGTCAGCA_990349	gi|2518746589|gb|CP127189.1|	100.0	26.0	0.0	0.0	1.0	26.0	1878813.0	1878838.0	0.002	52.0	2518746589.0	CP127189	2956103.0	1639	Listeria monocytogenes strain GIMC2027:LmcBD15 chromosome, complete genome
420429	GCATCCGCATCCGCATCAGCGTCAGCA	0.941531	4.87671	Listeria (Maury et al. 2016)	GCATCCGCATCCGCATCAGCGTCAGCA_990349	gi|2518743689|gb|CP127188.1|	100.0	27.0	0.0	0.0	1.0	27.0	1871353.0	1871379.0	0.000383	54.0	2518743689.0	CP127188	2951743.0	1639	Listeria monocytogenes strain GIMC2053:Lmc6646 chromosome, complete genome
420430	GCATCCGCATCCGCATCAGCGTCAGCA	0.941531	4.87671	Listeria (Maury et al. 2016)	GCATCCGCATCCGCATCAGCGTCAGCA_990349	gi|2518743689|gb|CP127188.1|	100.0	27.0	0.0	0.0	1.0	27.0	1871377.0	1871403.0	0.000383	54.0	2518743689.0	CP127188	2951743.0	1639	Listeria monocytogenes strain GIMC2053:Lmc6646 chromosome, complete genome
420431	GCATCCGCATCCGCATCAGCGTCAGCA	0.941531	4.87671	Listeria (Maury et al. 2016)	GCATCCGCATCCGCATCAGCGTCAGCA_990349	gi|2518743689|gb|CP127188.1|	100.0	27.0	0.0	0.0	1.0	27.0	1871401.0	1871427.0	0.000383	54.0	2518743689.0	CP127188	2951743.0	1639	Listeria monocytogenes strain GIMC2053:Lmc6646 chromosome, complete genome
420432	GCATCCGCATCCGCATCAGCGTCAGCA	0.941531	4.87671	Listeria (Maury et al. 2016)	GCATCCGCATCCGCATCAGCGTCAGCA_990349	gi|2518743689|gb|CP127188.1|	100.0	26.0	0.0	0.0	1.0	26.0	1872289.0	1872314.0	0.002	52.0	2518743689.0	CP127188	2951743.0	1639	Listeria monocytogenes strain GIMC2053:Lmc6646 chromosome, complete genome
420433	GCATCCGCATCCGCATCAGCGTCAGCA	0.941531	4.87671	Listeria (Maury et al. 2016)	GCATCCGCATCCGCATCAGCGTCAGCA_990349	gi|2518740777|gb|CP127190.1|	100.0	27.0	0.0	0.0	1.0	27.0	1871219.0	1871245.0	0.000383	54.0	2518740777.0	CP127190	2951936.0	1639	Listeria monocytogenes strain GIMC2103:Lmc6942 chromosome, complete genome
420434	GCATCCGCATCCGCATCAGCGTCAGCA	0.941531	4.87671	Listeria (Maury et al. 2016)	GCATCCGCATCCGCATCAGCGTCAGCA_990349	gi|2518740777|gb|CP127190.1|	100.0	27.0	0.0	0.0	1.0	27.0	1871243.0	1871269.0	0.000383	54.0	2518740777.0	CP127190	2951936.0	1639	Listeria monocytogenes strain GIMC2103:Lmc6942 chromosome, complete genome
420435	GCATCCGCATCCGCATCAGCGTCAGCA	0.941531	4.87671	Listeria (Maury et al. 2016)	GCATCCGCATCCGCATCAGCGTCAGCA_990349	gi|2518740777|gb|CP127190.1|	100.0	27.0	0.0	0.0	1.0	27.0	1871267.0	1871293.0	0.000383	54.0	2518740777.0	CP127190	2951936.0	1639	Listeria monocytogenes strain GIMC2103:Lmc6942 chromosome, complete genome
420436	GCATCCGCATCCGCATCAGCGTCAGCA	0.941531	4.87671	Listeria (Maury et al. 2016)	GCATCCGCATCCGCATCAGCGTCAGCA_990349	gi|2518740777|gb|CP127190.1|	100.0	26.0	0.0	0.0	1.0	26.0	1872191.0	1872216.0	0.002	52.0	2518740777.0	CP127190	2951936.0	1639	Listeria monocytogenes strain GIMC2103:Lmc6942 chromosome, complete genome
420437	GCATCCGCATCCGCATCAGCGTCAGCA	0.941531	4.87671	Listeria (Maury et al. 2016)	GCATCCGCATCCGCATCAGCGTCAGCA_990349	gi|2518737865|gb|CP127191.1|	100.0	27.0	0.0	0.0	1.0	27.0	1871438.0	1871464.0	0.000383	54.0	2518737865.0	CP127191	2951171.0	1639	Listeria monocytogenes strain GIMC2105:Lmc10258 chromosome, complete genome
420438	GCATCCGCATCCGCATCAGCGTCAGCA	0.941531	4.87671	Listeria (Maury et al. 2016)	GCATCCGCATCCGCATCAGCGTCAGCA_990349	gi|2518737865|gb|CP127191.1|	100.0	27.0	0.0	0.0	1.0	27.0	1871462.0	1871488.0	0.000383	54.0	2518737865.0	CP127191	2951171.0	1639	Listeria monocytogenes strain GIMC2105:Lmc10258 chromosome, complete genome
420439	GCATCCGCATCCGCATCAGCGTCAGCA	0.941531	4.87671	Listeria (Maury et al. 2016)	GCATCCGCATCCGCATCAGCGTCAGCA_990349	gi|2518737865|gb|CP127191.1|	100.0	27.0	0.0	0.0	1.0	27.0	1871486.0	1871512.0	0.000383	54.0	2518737865.0	CP127191	2951171.0	1639	Listeria monocytogenes strain GIMC2105:Lmc10258 chromosome, complete genome
420440	GCATCCGCATCCGCATCAGCGTCAGCA	0.941531	4.87671	Listeria (Maury et al. 2016)	GCATCCGCATCCGCATCAGCGTCAGCA_990349	gi|2518737865|gb|CP127191.1|	100.0	26.0	0.0	0.0	1.0	26.0	1872410.0	1872435.0	0.002	52.0	2518737865.0	CP127191	2951171.0	1639	Listeria monocytogenes strain GIMC2105:Lmc10258 chromosome, complete genome
420441	GCATCCGCATCCGCATCAGCGTCAGCA	0.941531	4.87671	Listeria (Maury et al. 2016)	GCATCCGCATCCGCATCAGCGTCAGCA_990349	gi|2514050474|gb|CP096159.1|	100.0	27.0	0.0	0.0	1.0	27.0	1347775.0	1347801.0	0.000383	54.0	2514050474.0	CP096159	2993978.0	1639	Listeria monocytogenes strain FSL J1-0049 chromosome, complete genome
420442	GCATCCGCATCCGCATCAGCGTCAGCA	0.941531	4.87671	Listeria (Maury et al. 2016)	GCATCCGCATCCGCATCAGCGTCAGCA_990349	gi|2514050474|gb|CP096159.1|	100.0	27.0	0.0	0.0	1.0	27.0	1348111.0	1348137.0	0.000383	54.0	2514050474.0	CP096159	2993978.0	1639	Listeria monocytogenes strain FSL J1-0049 chromosome, complete genome
420443	GCATCCGCATCCGCATCAGCGTCAGCA	0.941531	4.87671	Listeria (Maury et al. 2016)	GCATCCGCATCCGCATCAGCGTCAGCA_990349	gi|2514050474|gb|CP096159.1|	100.0	26.0	0.0	0.0	1.0	26.0	1347259.0	1347284.0	0.002	52.0	2514050474.0	CP096159	2993978.0	1639	Listeria monocytogenes strain FSL J1-0049 chromosome, complete genome
420444	GCATCCGCATCCGCATCAGCGTCAGCA	0.941531	4.87671	Listeria (Maury et al. 2016)	GCATCCGCATCCGCATCAGCGTCAGCA_990349	gi|2514050474|gb|CP096159.1|	100.0	26.0	0.0	0.0	1.0	26.0	1347733.0	1347758.0	0.002	52.0	2514050474.0	CP096159	2993978.0	1639	Listeria monocytogenes strain FSL J1-0049 chromosome, complete genome
420445	GCATCCGCATCCGCATCAGCGTCAGCA	0.941531	4.87671	Listeria (Maury et al. 2016)	GCATCCGCATCCGCATCAGCGTCAGCA_990349	gi|2514041731|gb|CP096155.1|	100.0	27.0	0.0	0.0	1.0	27.0	2847316.0	2847290.0	0.000383	54.0	2514041731.0	CP096155	2977399.0	1639	Listeria monocytogenes strain FSL C1-0115 chromosome, complete genome
420446	GCATCCGCATCCGCATCAGCGTCAGCA	0.941531	4.87671	Listeria (Maury et al. 2016)	GCATCCGCATCCGCATCAGCGTCAGCA_990349	gi|2514041731|gb|CP096155.1|	100.0	27.0	0.0	0.0	1.0	27.0	2847514.0	2847488.0	0.000383	54.0	2514041731.0	CP096155	2977399.0	1639	Listeria monocytogenes strain FSL C1-0115 chromosome, complete genome
420447	GCATCCGCATCCGCATCAGCGTCAGCA	0.941531	4.87671	Listeria (Maury et al. 2016)	GCATCCGCATCCGCATCAGCGTCAGCA_990349	gi|2514041731|gb|CP096155.1|	100.0	26.0	0.0	0.0	1.0	26.0	2847406.0	2847381.0	0.002	52.0	2514041731.0	CP096155	2977399.0	1639	Listeria monocytogenes strain FSL C1-0115 chromosome, complete genome
420448	GCATCCGCATCCGCATCAGCGTCAGCA	0.941531	4.87671	Listeria (Maury et al. 2016)	GCATCCGCATCCGCATCAGCGTCAGCA_990349	gi|2514041731|gb|CP096155.1|	100.0	26.0	0.0	0.0	1.0	26.0	2847856.0	2847831.0	0.002	52.0	2514041731.0	CP096155	2977399.0	1639	Listeria monocytogenes strain FSL C1-0115 chromosome, complete genome
420449	GCATCCGCATCCGCATCAGCGTCAGCA	0.941531	4.87671	Listeria (Maury et al. 2016)	GCATCCGCATCCGCATCAGCGTCAGCA_990349	gi|2514039015|gb|CP096154.1|	100.0	27.0	0.0	0.0	1.0	27.0	1614862.0	1614888.0	0.000383	54.0	2514039015.0	CP096154	2838519.0	1639	Listeria monocytogenes strain FSL F2-0695 chromosome, complete genome
420450	GCATCCGCATCCGCATCAGCGTCAGCA	0.941531	4.87671	Listeria (Maury et al. 2016)	GCATCCGCATCCGCATCAGCGTCAGCA_990349	gi|2514036262|gb|CP096153.1|	100.0	27.0	0.0	0.0	1.0	27.0	2083324.0	2083350.0	0.000383	54.0	2514036262.0	CP096153	2878613.0	1639	Listeria monocytogenes strain FSL F2-0501 chromosome, complete genome
420451	GCATCCGCATCCGCATCAGCGTCAGCA	0.941531	4.87671	Listeria (Maury et al. 2016)	GCATCCGCATCCGCATCAGCGTCAGCA_990349	gi|2514036262|gb|CP096153.1|	100.0	26.0	0.0	0.0	1.0	26.0	2083282.0	2083307.0	0.002	52.0	2514036262.0	CP096153	2878613.0	1639	Listeria monocytogenes strain FSL F2-0501 chromosome, complete genome
420452	GCATCCGCATCCGCATCAGCGTCAGCA	0.941531	4.87671	Listeria (Maury et al. 2016)	GCATCCGCATCCGCATCAGCGTCAGCA_990349	gi|2514030760|gb|CP096151.1|	100.0	27.0	0.0	0.0	1.0	27.0	1205486.0	1205512.0	0.000383	54.0	2514030760.0	CP096151	2815543.0	1639	Listeria monocytogenes strain FSL W1-0110 chromosome, complete genome
420453	GCATCCGCATCCGCATCAGCGTCAGCA	0.941531	4.87671	Listeria (Maury et al. 2016)	GCATCCGCATCCGCATCAGCGTCAGCA_990349	gi|2514030760|gb|CP096151.1|	100.0	27.0	0.0	0.0	1.0	27.0	1205720.0	1205746.0	0.000383	54.0	2514030760.0	CP096151	2815543.0	1639	Listeria monocytogenes strain FSL W1-0110 chromosome, complete genome
420454	GCATCCGCATCCGCATCAGCGTCAGCA	0.941531	4.87671	Listeria (Maury et al. 2016)	GCATCCGCATCCGCATCAGCGTCAGCA_990349	gi|2514030760|gb|CP096151.1|	100.0	27.0	0.0	0.0	1.0	27.0	1205900.0	1205926.0	0.000383	54.0	2514030760.0	CP096151	2815543.0	1639	Listeria monocytogenes strain FSL W1-0110 chromosome, complete genome
420455	GCATCCGCATCCGCATCAGCGTCAGCA	0.941531	4.87671	Listeria (Maury et al. 2016)	GCATCCGCATCCGCATCAGCGTCAGCA_990349	gi|2514030760|gb|CP096151.1|	100.0	26.0	0.0	0.0	1.0	26.0	1205378.0	1205403.0	0.002	52.0	2514030760.0	CP096151	2815543.0	1639	Listeria monocytogenes strain FSL W1-0110 chromosome, complete genome
420456	GCATCCGCATCCGCATCAGCGTCAGCA	0.941531	4.87671	Listeria (Maury et al. 2016)	GCATCCGCATCCGCATCAGCGTCAGCA_990349	gi|2514027941|gb|CP096149.1|	100.0	27.0	0.0	0.0	1.0	27.0	2206658.0	2206632.0	0.000383	54.0	2514027941.0	CP096149	2850984.0	1639	Listeria monocytogenes strain FSL J1-0158 chromosome, complete genome
420457	GCATCCGCATCCGCATCAGCGTCAGCA	0.941531	4.87671	Listeria (Maury et al. 2016)	GCATCCGCATCCGCATCAGCGTCAGCA_990349	gi|2514027941|gb|CP096149.1|	100.0	27.0	0.0	0.0	1.0	27.0	2206754.0	2206728.0	0.000383	54.0	2514027941.0	CP096149	2850984.0	1639	Listeria monocytogenes strain FSL J1-0158 chromosome, complete genome
420458	GCATCCGCATCCGCATCAGCGTCAGCA	0.941531	4.87671	Listeria (Maury et al. 2016)	GCATCCGCATCCGCATCAGCGTCAGCA_990349	gi|2508365244|gb|CP039544.1|	100.0	27.0	0.0	0.0	1.0	27.0	2504858.0	2504884.0	0.000383	54.0	2508365244.0	CP039544	4257455.0	511	Alcaligenes faecalis strain PGB1 chromosome
420459	GCATCCGCATCCGCATCAGCGTCAGCA	0.941531	4.87671	Listeria (Maury et al. 2016)	GCATCCGCATCCGCATCAGCGTCAGCA_990349	gi|2508365244|gb|CP039544.1|	100.0	27.0	0.0	0.0	1.0	27.0	2504882.0	2504908.0	0.000383	54.0	2508365244.0	CP039544	4257455.0	511	Alcaligenes faecalis strain PGB1 chromosome
420460	GCATCCGCATCCGCATCAGCGTCAGCA	0.941531	4.87671	Listeria (Maury et al. 2016)	GCATCCGCATCCGCATCAGCGTCAGCA_990349	gi|2508365244|gb|CP039544.1|	100.0	26.0	0.0	0.0	1.0	26.0	2504906.0	2504931.0	0.002	52.0	2508365244.0	CP039544	4257455.0	511	Alcaligenes faecalis strain PGB1 chromosome
420461	GCATCCGCATCCGCATCAGCGTCAGCA	0.941531	4.87671	Listeria (Maury et al. 2016)	GCATCCGCATCCGCATCAGCGTCAGCA_990349	gi|2490484849|gb|CP122330.1|	100.0	27.0	0.0	0.0	1.0	27.0	1848173.0	1848199.0	0.000383	54.0	2490484849.0	CP122330	2834022.0	1643	Listeria welshimeri strain GIMC2051:LmcC15 chromosome
420462	GCATCCGCATCCGCATCAGCGTCAGCA	0.941531	4.87671	Listeria (Maury et al. 2016)	GCATCCGCATCCGCATCAGCGTCAGCA_990349	gi|2447459145|dbj|AP027299.1|	100.0	27.0	0.0	0.0	1.0	27.0	939873.0	939899.0	0.000383	54.0	2447459145.0	AP027299	2900900.0	1354	Enterococcus hirae L6E DNA, almost complete genome
420463	GCATCCGCATCCGCATCAGCGTCAGCA	0.941531	4.87671	Listeria (Maury et al. 2016)	GCATCCGCATCCGCATCAGCGTCAGCA_990349	gi|2446072395|gb|CP117834.1|	100.0	27.0	0.0	0.0	1.0	27.0	2241467.0	2241441.0	0.000383	54.0	2446072395.0	CP117834	4064600.0	766894	Shouchella hunanensis strain DSM 23008 chromosome, complete genome
420464	GCATCCGCATCCGCATCAGCGTCAGCA	0.941531	4.87671	Listeria (Maury et al. 2016)	GCATCCGCATCCGCATCAGCGTCAGCA_990349	gi|2436992894|gb|CP106992.1|	100.0	27.0	0.0	0.0	1.0	27.0	3463461.0	3463487.0	0.000383	54.0	2436992894.0	CP106992	6568810.0	49283	Paenibacillus thiaminolyticus strain SY20 chromosome, complete genome
420465	GCATCCGCATCCGCATCAGCGTCAGCA	0.941531	4.87671	Listeria (Maury et al. 2016)	GCATCCGCATCCGCATCAGCGTCAGCA_990349	gi|2415498812|gb|CP114254.1|	100.0	27.0	0.0	0.0	1.0	27.0	1032211.0	1032185.0	0.000383	54.0	2415498812.0	CP114254	2887203.0	1639	Listeria monocytogenes strain LM34 chromosome, complete genome
420466	GCATCCGCATCCGCATCAGCGTCAGCA	0.941531	4.87671	Listeria (Maury et al. 2016)	GCATCCGCATCCGCATCAGCGTCAGCA_990349	gi|2415498812|gb|CP114254.1|	100.0	27.0	0.0	0.0	1.0	27.0	1032469.0	1032443.0	0.000383	54.0	2415498812.0	CP114254	2887203.0	1639	Listeria monocytogenes strain LM34 chromosome, complete genome
420467	GCATCCGCATCCGCATCAGCGTCAGCA	0.941531	4.87671	Listeria (Maury et al. 2016)	GCATCCGCATCCGCATCAGCGTCAGCA_990349	gi|2288071447|gb|CP102626.1|	100.0	27.0	0.0	0.0	1.0	27.0	1572795.0	1572821.0	0.000383	54.0	2288071447.0	CP102626	2826835.0	1642	Listeria innocua strain 2012L-5520 chromosome, complete genome
420468	GCATCCGCATCCGCATCAGCGTCAGCA	0.941531	4.87671	Listeria (Maury et al. 2016)	GCATCCGCATCCGCATCAGCGTCAGCA_990349	gi|2263634872|gb|CP099862.1|	100.0	27.0	0.0	0.0	1.0	27.0	1983828.0	1983802.0	0.000383	54.0	2263634872.0	CP099862	4258402.0	2953809	Alcaligenes sp. 1735tsa3 chromosome
420469	GCATCCGCATCCGCATCAGCGTCAGCA	0.941531	4.87671	Listeria (Maury et al. 2016)	GCATCCGCATCCGCATCAGCGTCAGCA_990349	gi|2263634872|gb|CP099862.1|	100.0	27.0	0.0	0.0	1.0	27.0	1984440.0	1984414.0	0.000383	54.0	2263634872.0	CP099862	4258402.0	2953809	Alcaligenes sp. 1735tsa3 chromosome
420470	GCATCCGCATCCGCATCAGCGTCAGCA	0.941531	4.87671	Listeria (Maury et al. 2016)	GCATCCGCATCCGCATCAGCGTCAGCA_990349	gi|2263634872|gb|CP099862.1|	100.0	27.0	0.0	0.0	1.0	27.0	1984758.0	1984732.0	0.000383	54.0	2263634872.0	CP099862	4258402.0	2953809	Alcaligenes sp. 1735tsa3 chromosome
420471	GCATCCGCATCCGCATCAGCGTCAGCA	0.941531	4.87671	Listeria (Maury et al. 2016)	GCATCCGCATCCGCATCAGCGTCAGCA_990349	gi|2247533965|gb|CP098325.1|	100.0	27.0	0.0	0.0	1.0	27.0	3318809.0	3318835.0	0.000383	54.0	2247533965.0	CP098325	4695432.0	83655	Leclercia adecarboxylata strain kcgeb_e1 chromosome, complete genome
420472	GCATCCGCATCCGCATCAGCGTCAGCA	0.941531	4.87671	Listeria (Maury et al. 2016)	GCATCCGCATCCGCATCAGCGTCAGCA_990349	gi|2247533965|gb|CP098325.1|	100.0	26.0	0.0	0.0	1.0	26.0	3318917.0	3318942.0	0.002	52.0	2247533965.0	CP098325	4695432.0	83655	Leclercia adecarboxylata strain kcgeb_e1 chromosome, complete genome
420473	GCATCCGCATCCGCATCAGCGTCAGCA	0.941531	4.87671	Listeria (Maury et al. 2016)	GCATCCGCATCCGCATCAGCGTCAGCA_990349	gi|2247533965|gb|CP098325.1|	100.0	25.0	0.0	0.0	1.0	25.0	3317009.0	3317033.0	0.006	50.1	2247533965.0	CP098325	4695432.0	83655	Leclercia adecarboxylata strain kcgeb_e1 chromosome, complete genome
420474	GCATCCGCATCCGCATCAGCGTCAGCA	0.941531	4.87671	Listeria (Maury et al. 2016)	GCATCCGCATCCGCATCAGCGTCAGCA_990349	gi|2241208142|gb|CP087264.1|	100.0	27.0	0.0	0.0	1.0	27.0	1406414.0	1406440.0	0.000383	54.0	2241208142.0	CP087264	2966043.0	1639	Listeria monocytogenes strain s2020TJ chromosome, complete genome
420475	GCATCCGCATCCGCATCAGCGTCAGCA	0.941531	4.87671	Listeria (Maury et al. 2016)	GCATCCGCATCCGCATCAGCGTCAGCA_990349	gi|2241208142|gb|CP087264.1|	100.0	27.0	0.0	0.0	1.0	27.0	1406750.0	1406776.0	0.000383	54.0	2241208142.0	CP087264	2966043.0	1639	Listeria monocytogenes strain s2020TJ chromosome, complete genome
420476	GCATCCGCATCCGCATCAGCGTCAGCA	0.941531	4.87671	Listeria (Maury et al. 2016)	GCATCCGCATCCGCATCAGCGTCAGCA_990349	gi|2241208142|gb|CP087264.1|	100.0	26.0	0.0	0.0	1.0	26.0	1405892.0	1405917.0	0.002	52.0	2241208142.0	CP087264	2966043.0	1639	Listeria monocytogenes strain s2020TJ chromosome, complete genome
420477	GCATCCGCATCCGCATCAGCGTCAGCA	0.941531	4.87671	Listeria (Maury et al. 2016)	GCATCCGCATCCGCATCAGCGTCAGCA_990349	gi|2241208142|gb|CP087264.1|	100.0	26.0	0.0	0.0	1.0	26.0	1406372.0	1406397.0	0.002	52.0	2241208142.0	CP087264	2966043.0	1639	Listeria monocytogenes strain s2020TJ chromosome, complete genome
420478	GCATCCGCATCCGCATCAGCGTCAGCA	0.941531	4.87671	Listeria (Maury et al. 2016)	GCATCCGCATCCGCATCAGCGTCAGCA_990349	gi|2210913164|gb|CP093220.1|	100.0	27.0	0.0	0.0	1.0	27.0	1879406.0	1879432.0	0.000383	54.0	2210913164.0	CP093220	2920067.0	1639	Listeria monocytogenes strain 20-05651 chromosome, complete genome
420479	GCATCCGCATCCGCATCAGCGTCAGCA	0.941531	4.87671	Listeria (Maury et al. 2016)	GCATCCGCATCCGCATCAGCGTCAGCA_990349	gi|2210913164|gb|CP093220.1|	100.0	27.0	0.0	0.0	1.0	27.0	1880072.0	1880098.0	0.000383	54.0	2210913164.0	CP093220	2920067.0	1639	Listeria monocytogenes strain 20-05651 chromosome, complete genome
420480	GCATCCGCATCCGCATCAGCGTCAGCA	0.941531	4.87671	Listeria (Maury et al. 2016)	GCATCCGCATCCGCATCAGCGTCAGCA_990349	gi|2207579355|gb|CP084086.1|	100.0	27.0	0.0	0.0	1.0	27.0	2013732.0	2013758.0	0.000383	54.0	2207579355.0	CP084086	2847527.0	1642	Listeria innocua strain ZM39 chromosome
420481	GCATCCGCATCCGCATCAGCGTCAGCA	0.941531	4.87671	Listeria (Maury et al. 2016)	GCATCCGCATCCGCATCAGCGTCAGCA_990349	gi|2207332086|gb|CP092965.1|	100.0	27.0	0.0	0.0	1.0	27.0	510625.0	510599.0	0.000383	54.0	2207332086.0	CP092965	2553321.0	74706	Staphylococcus coagulans strain 1031373 chromosome
420482	GCATCCGCATCCGCATCAGCGTCAGCA	0.941531	4.87671	Listeria (Maury et al. 2016)	GCATCCGCATCCGCATCAGCGTCAGCA_990349	gi|2193921134|gb|CP092060.1|	100.0	27.0	0.0	0.0	1.0	27.0	1883828.0	1883854.0	0.000383	54.0	2193921134.0	CP092060	2939920.0	1639	Listeria monocytogenes strain GTA-L258 chromosome, complete genome
420483	GCATCCGCATCCGCATCAGCGTCAGCA	0.941531	4.87671	Listeria (Maury et al. 2016)	GCATCCGCATCCGCATCAGCGTCAGCA_990349	gi|2193921134|gb|CP092060.1|	100.0	27.0	0.0	0.0	1.0	27.0	1884074.0	1884100.0	0.000383	54.0	2193921134.0	CP092060	2939920.0	1639	Listeria monocytogenes strain GTA-L258 chromosome, complete genome
420484	GCATCCGCATCCGCATCAGCGTCAGCA	0.941531	4.87671	Listeria (Maury et al. 2016)	GCATCCGCATCCGCATCAGCGTCAGCA_990349	gi|2193918334|gb|CP092057.1|	100.0	27.0	0.0	0.0	1.0	27.0	1841032.0	1841058.0	0.000383	54.0	2193918334.0	CP092057	2879234.0	1639	Listeria monocytogenes strain GTA-L409 chromosome, complete genome
420485	GCATCCGCATCCGCATCAGCGTCAGCA	0.941531	4.87671	Listeria (Maury et al. 2016)	GCATCCGCATCCGCATCAGCGTCAGCA_990349	gi|2193918334|gb|CP092057.1|	100.0	27.0	0.0	0.0	1.0	27.0	1841518.0	1841544.0	0.000383	54.0	2193918334.0	CP092057	2879234.0	1639	Listeria monocytogenes strain GTA-L409 chromosome, complete genome
420486	GCATCCGCATCCGCATCAGCGTCAGCA	0.941531	4.87671	Listeria (Maury et al. 2016)	GCATCCGCATCCGCATCAGCGTCAGCA_990349	gi|2193915490|gb|CP092059.1|	100.0	27.0	0.0	0.0	1.0	27.0	1857208.0	1857234.0	0.000383	54.0	2193915490.0	CP092059	2957755.0	1639	Listeria monocytogenes strain GTA-L356 chromosome, complete genome
420487	GCATCCGCATCCGCATCAGCGTCAGCA	0.941531	4.87671	Listeria (Maury et al. 2016)	GCATCCGCATCCGCATCAGCGTCAGCA_990349	gi|2193908423|gb|CP092058.1|	100.0	27.0	0.0	0.0	1.0	27.0	1827750.0	1827776.0	0.000383	54.0	2193908423.0	CP092058	2865342.0	1639	Listeria monocytogenes strain GTA-L407 chromosome, complete genome
420488	GCATCCGCATCCGCATCAGCGTCAGCA	0.941531	4.87671	Listeria (Maury et al. 2016)	GCATCCGCATCCGCATCAGCGTCAGCA_990349	gi|2193902869|gb|CP092061.1|	100.0	27.0	0.0	0.0	1.0	27.0	1863765.0	1863791.0	0.000383	54.0	2193902869.0	CP092061	2910079.0	1639	Listeria monocytogenes strain GTA-L201 chromosome, complete genome
420489	GCATCCGCATCCGCATCAGCGTCAGCA	0.941531	4.87671	Listeria (Maury et al. 2016)	GCATCCGCATCCGCATCAGCGTCAGCA_990349	gi|2193902869|gb|CP092061.1|	100.0	27.0	0.0	0.0	1.0	27.0	1864221.0	1864247.0	0.000383	54.0	2193902869.0	CP092061	2910079.0	1639	Listeria monocytogenes strain GTA-L201 chromosome, complete genome
420490	GCATCCGCATCCGCATCAGCGTCAGCA	0.941531	4.87671	Listeria (Maury et al. 2016)	GCATCCGCATCCGCATCAGCGTCAGCA_990349	gi|2193902869|gb|CP092061.1|	100.0	27.0	0.0	0.0	1.0	27.0	1864317.0	1864343.0	0.000383	54.0	2193902869.0	CP092061	2910079.0	1639	Listeria monocytogenes strain GTA-L201 chromosome, complete genome
420491	GCATCCGCATCCGCATCAGCGTCAGCA	0.941531	4.87671	Listeria (Maury et al. 2016)	GCATCCGCATCCGCATCAGCGTCAGCA_990349	gi|2193902869|gb|CP092061.1|	100.0	26.0	0.0	0.0	1.0	26.0	1864377.0	1864402.0	0.002	52.0	2193902869.0	CP092061	2910079.0	1639	Listeria monocytogenes strain GTA-L201 chromosome, complete genome
420492	GCATCCGCATCCGCATCAGCGTCAGCA	0.941531	4.87671	Listeria (Maury et al. 2016)	GCATCCGCATCCGCATCAGCGTCAGCA_990349	gi|2174739903|gb|CP090057.1|	100.0	27.0	0.0	0.0	1.0	27.0	1821372.0	1821398.0	0.000383	54.0	2174739903.0	CP090057	2850981.0	1639	Listeria monocytogenes strain FSL-J1-158 chromosome, complete genome
420493	GCATCCGCATCCGCATCAGCGTCAGCA	0.941531	4.87671	Listeria (Maury et al. 2016)	GCATCCGCATCCGCATCAGCGTCAGCA_990349	gi|2174739903|gb|CP090057.1|	100.0	27.0	0.0	0.0	1.0	27.0	1821468.0	1821494.0	0.000383	54.0	2174739903.0	CP090057	2850981.0	1639	Listeria monocytogenes strain FSL-J1-158 chromosome, complete genome
420494	GCATCCGCATCCGCATCAGCGTCAGCA	0.941531	4.87671	Listeria (Maury et al. 2016)	GCATCCGCATCCGCATCAGCGTCAGCA_990349	gi|2164145324|gb|CP088953.1|	100.0	27.0	0.0	0.0	1.0	27.0	2176795.0	2176769.0	0.000383	54.0	2164145324.0	CP088953	4196952.0	86173	Microbulbifer elongatus strain DSM 6810 chromosome, complete genome
420495	GCATCCGCATCCGCATCAGCGTCAGCA	0.941531	4.87671	Listeria (Maury et al. 2016)	GCATCCGCATCCGCATCAGCGTCAGCA_990349	gi|2164145324|gb|CP088953.1|	100.0	27.0	0.0	0.0	1.0	27.0	2179918.0	2179892.0	0.000383	54.0	2164145324.0	CP088953	4196952.0	86173	Microbulbifer elongatus strain DSM 6810 chromosome, complete genome
420496	GCATCCGCATCCGCATCAGCGTCAGCA	0.941531	4.87671	Listeria (Maury et al. 2016)	GCATCCGCATCCGCATCAGCGTCAGCA_990349	gi|2164145324|gb|CP088953.1|	100.0	27.0	0.0	0.0	1.0	27.0	2181715.0	2181689.0	0.000383	54.0	2164145324.0	CP088953	4196952.0	86173	Microbulbifer elongatus strain DSM 6810 chromosome, complete genome
420497	GCATCCGCATCCGCATCAGCGTCAGCA	0.941531	4.87671	Listeria (Maury et al. 2016)	GCATCCGCATCCGCATCAGCGTCAGCA_990349	gi|2164145324|gb|CP088953.1|	100.0	27.0	0.0	0.0	1.0	27.0	2183476.0	2183450.0	0.000383	54.0	2164145324.0	CP088953	4196952.0	86173	Microbulbifer elongatus strain DSM 6810 chromosome, complete genome
420498	GCATCCGCATCCGCATCAGCGTCAGCA	0.941531	4.87671	Listeria (Maury et al. 2016)	GCATCCGCATCCGCATCAGCGTCAGCA_990349	gi|2164145324|gb|CP088953.1|	100.0	26.0	0.0	0.0	1.0	26.0	2176519.0	2176494.0	0.002	52.0	2164145324.0	CP088953	4196952.0	86173	Microbulbifer elongatus strain DSM 6810 chromosome, complete genome
420499	GCATCCGCATCCGCATCAGCGTCAGCA	0.941531	4.87671	Listeria (Maury et al. 2016)	GCATCCGCATCCGCATCAGCGTCAGCA_990349	gi|2161652504|gb|CP088265.1|	100.0	27.0	0.0	0.0	1.0	27.0	2565086.0	2565060.0	0.000383	54.0	2161652504.0	CP088265	4828706.0	2898725	Leclercia sp. G3L chromosome, complete genome
420500	GCATCCGCATCCGCATCAGCGTCAGCA	0.941531	4.87671	Listeria (Maury et al. 2016)	GCATCCGCATCCGCATCAGCGTCAGCA_990349	gi|2161652504|gb|CP088265.1|	100.0	25.0	0.0	0.0	1.0	25.0	2560172.0	2560148.0	0.006	50.1	2161652504.0	CP088265	4828706.0	2898725	Leclercia sp. G3L chromosome, complete genome
420501	GCATCCGCATCCGCATCAGCGTCAGCA	0.941531	4.87671	Listeria (Maury et al. 2016)	GCATCCGCATCCGCATCAGCGTCAGCA_990349	gi|2161652504|gb|CP088265.1|	100.0	25.0	0.0	0.0	1.0	25.0	2560574.0	2560550.0	0.006	50.1	2161652504.0	CP088265	4828706.0	2898725	Leclercia sp. G3L chromosome, complete genome
420502	GCATCCGCATCCGCATCAGCGTCAGCA	0.941531	4.87671	Listeria (Maury et al. 2016)	GCATCCGCATCCGCATCAGCGTCAGCA_990349	gi|2161652504|gb|CP088265.1|	100.0	25.0	0.0	0.0	1.0	25.0	2563304.0	2563280.0	0.006	50.1	2161652504.0	CP088265	4828706.0	2898725	Leclercia sp. G3L chromosome, complete genome
420503	GCATCCGCATCCGCATCAGCGTCAGCA	0.941531	4.87671	Listeria (Maury et al. 2016)	GCATCCGCATCCGCATCAGCGTCAGCA_990349	gi|2161652504|gb|CP088265.1|	100.0	25.0	0.0	0.0	1.0	25.0	2563382.0	2563358.0	0.006	50.1	2161652504.0	CP088265	4828706.0	2898725	Leclercia sp. G3L chromosome, complete genome
420504	GCATCCGCATCCGCATCAGCGTCAGCA	0.941531	4.87671	Listeria (Maury et al. 2016)	GCATCCGCATCCGCATCAGCGTCAGCA_990349	gi|2161652504|gb|CP088265.1|	100.0	25.0	0.0	0.0	1.0	25.0	2565758.0	2565734.0	0.006	50.1	2161652504.0	CP088265	4828706.0	2898725	Leclercia sp. G3L chromosome, complete genome
420505	GCATCCGCATCCGCATCAGCGTCAGCA	0.941531	4.87671	Listeria (Maury et al. 2016)	GCATCCGCATCCGCATCAGCGTCAGCA_990349	gi|2161652504|gb|CP088265.1|	100.0	25.0	0.0	0.0	1.0	25.0	2565872.0	2565848.0	0.006	50.1	2161652504.0	CP088265	4828706.0	2898725	Leclercia sp. G3L chromosome, complete genome
420506	GCATCCGCATCCGCATCAGCGTCAGCA	0.941531	4.87671	Listeria (Maury et al. 2016)	GCATCCGCATCCGCATCAGCGTCAGCA_990349	gi|2072297581|gb|CP076625.1|	100.0	27.0	0.0	0.0	1.0	27.0	2588767.0	2588741.0	0.000383	54.0	2072297581.0	CP076625	2871309.0	1639	Listeria monocytogenes strain LM7 chromosome, complete genome
420507	GCATCCGCATCCGCATCAGCGTCAGCA	0.941531	4.87671	Listeria (Maury et al. 2016)	GCATCCGCATCCGCATCAGCGTCAGCA_990349	gi|2059329055|gb|CP017561.2|	100.0	27.0	0.0	0.0	1.0	27.0	2831544.0	2831570.0	0.000383	54.0	2059329055.0	CP017561	3645992.0	754502	Paraburkholderia sprentiae WSM5005 chromosome 1, complete sequence
420508	GCATCCGCATCCGCATCAGCGTCAGCA	0.941531	4.87671	Listeria (Maury et al. 2016)	GCATCCGCATCCGCATCAGCGTCAGCA_990349	gi|2059329055|gb|CP017561.2|	100.0	26.0	0.0	0.0	1.0	26.0	2833098.0	2833123.0	0.002	52.0	2059329055.0	CP017561	3645992.0	754502	Paraburkholderia sprentiae WSM5005 chromosome 1, complete sequence
420509	GCATCCGCATCCGCATCAGCGTCAGCA	0.941531	4.87671	Listeria (Maury et al. 2016)	GCATCCGCATCCGCATCAGCGTCAGCA_990349	gi|2059329055|gb|CP017561.2|	100.0	26.0	0.0	0.0	1.0	26.0	2835708.0	2835733.0	0.002	52.0	2059329055.0	CP017561	3645992.0	754502	Paraburkholderia sprentiae WSM5005 chromosome 1, complete sequence
420510	GCATCCGCATCCGCATCAGCGTCAGCA	0.941531	4.87671	Listeria (Maury et al. 2016)	GCATCCGCATCCGCATCAGCGTCAGCA_990349	gi|2055844382|gb|CP076669.1|	100.0	27.0	0.0	0.0	1.0	27.0	1861164.0	1861190.0	0.000383	54.0	2055844382.0	CP076669	2929607.0	1639	Listeria monocytogenes strain UKVDL7 chromosome, complete genome
420511	GCATCCGCATCCGCATCAGCGTCAGCA	0.941531	4.87671	Listeria (Maury et al. 2016)	GCATCCGCATCCGCATCAGCGTCAGCA_990349	gi|2055689274|gb|CP076626.1|	100.0	27.0	0.0	0.0	1.0	27.0	1058981.0	1058955.0	0.000383	54.0	2055689274.0	CP076626	2912948.0	1639	Listeria monocytogenes strain LM42 chromosome, complete genome
420512	GCATCCGCATCCGCATCAGCGTCAGCA	0.941531	4.87671	Listeria (Maury et al. 2016)	GCATCCGCATCCGCATCAGCGTCAGCA_990349	gi|2049155603|gb|CP076125.1|	100.0	27.0	0.0	0.0	1.0	27.0	1830314.0	1830340.0	0.000383	54.0	2049155603.0	CP076125	2865238.0	1639	Listeria monocytogenes strain LM4 chromosome, complete genome
420513	GCATCCGCATCCGCATCAGCGTCAGCA	0.941531	4.87671	Listeria (Maury et al. 2016)	GCATCCGCATCCGCATCAGCGTCAGCA_990349	gi|2049155603|gb|CP076125.1|	100.0	27.0	0.0	0.0	1.0	27.0	1830374.0	1830400.0	0.000383	54.0	2049155603.0	CP076125	2865238.0	1639	Listeria monocytogenes strain LM4 chromosome, complete genome
420514	GCATCCGCATCCGCATCAGCGTCAGCA	0.941531	4.87671	Listeria (Maury et al. 2016)	GCATCCGCATCCGCATCAGCGTCAGCA_990349	gi|2049155603|gb|CP076125.1|	100.0	27.0	0.0	0.0	1.0	27.0	1830470.0	1830496.0	0.000383	54.0	2049155603.0	CP076125	2865238.0	1639	Listeria monocytogenes strain LM4 chromosome, complete genome
420515	GCATCCGCATCCGCATCAGCGTCAGCA	0.941531	4.87671	Listeria (Maury et al. 2016)	GCATCCGCATCCGCATCAGCGTCAGCA_990349	gi|2049155603|gb|CP076125.1|	100.0	27.0	0.0	0.0	1.0	27.0	1830734.0	1830760.0	0.000383	54.0	2049155603.0	CP076125	2865238.0	1639	Listeria monocytogenes strain LM4 chromosome, complete genome
420516	GCATCCGCATCCGCATCAGCGTCAGCA	0.941531	4.87671	Listeria (Maury et al. 2016)	GCATCCGCATCCGCATCAGCGTCAGCA_990349	gi|2049155603|gb|CP076125.1|	100.0	27.0	0.0	0.0	1.0	27.0	1830848.0	1830874.0	0.000383	54.0	2049155603.0	CP076125	2865238.0	1639	Listeria monocytogenes strain LM4 chromosome, complete genome
420517	GCATCCGCATCCGCATCAGCGTCAGCA	0.941531	4.87671	Listeria (Maury et al. 2016)	GCATCCGCATCCGCATCAGCGTCAGCA_990349	gi|2049155603|gb|CP076125.1|	100.0	27.0	0.0	0.0	1.0	27.0	1830986.0	1831012.0	0.000383	54.0	2049155603.0	CP076125	2865238.0	1639	Listeria monocytogenes strain LM4 chromosome, complete genome
420518	GCATCCGCATCCGCATCAGCGTCAGCA	0.941531	4.87671	Listeria (Maury et al. 2016)	GCATCCGCATCCGCATCAGCGTCAGCA_990349	gi|2049155603|gb|CP076125.1|	100.0	27.0	0.0	0.0	1.0	27.0	1831526.0	1831552.0	0.000383	54.0	2049155603.0	CP076125	2865238.0	1639	Listeria monocytogenes strain LM4 chromosome, complete genome
420519	GCATCCGCATCCGCATCAGCGTCAGCA	0.941531	4.87671	Listeria (Maury et al. 2016)	GCATCCGCATCCGCATCAGCGTCAGCA_990349	gi|2049155603|gb|CP076125.1|	100.0	26.0	0.0	0.0	1.0	26.0	1830428.0	1830453.0	0.002	52.0	2049155603.0	CP076125	2865238.0	1639	Listeria monocytogenes strain LM4 chromosome, complete genome
420520	GCATCCGCATCCGCATCAGCGTCAGCA	0.941531	4.87671	Listeria (Maury et al. 2016)	GCATCCGCATCCGCATCAGCGTCAGCA_990349	gi|2049155603|gb|CP076125.1|	100.0	26.0	0.0	0.0	1.0	26.0	1830914.0	1830939.0	0.002	52.0	2049155603.0	CP076125	2865238.0	1639	Listeria monocytogenes strain LM4 chromosome, complete genome
420521	GCATCCGCATCCGCATCAGCGTCAGCA	0.941531	4.87671	Listeria (Maury et al. 2016)	GCATCCGCATCCGCATCAGCGTCAGCA_990349	gi|2049155603|gb|CP076125.1|	100.0	26.0	0.0	0.0	1.0	26.0	1831400.0	1831425.0	0.002	52.0	2049155603.0	CP076125	2865238.0	1639	Listeria monocytogenes strain LM4 chromosome, complete genome
420522	GCATCCGCATCCGCATCAGCGTCAGCA	0.941531	4.87671	Listeria (Maury et al. 2016)	GCATCCGCATCCGCATCAGCGTCAGCA_990349	gi|2049152792|gb|CP076126.1|	100.0	27.0	0.0	0.0	1.0	27.0	1062053.0	1062027.0	0.000383	54.0	2049152792.0	CP076126	2915057.0	1639	Listeria monocytogenes strain LM20 chromosome, complete genome
420523	GCATCCGCATCCGCATCAGCGTCAGCA	0.941531	4.87671	Listeria (Maury et al. 2016)	GCATCCGCATCCGCATCAGCGTCAGCA_990349	gi|2049152792|gb|CP076126.1|	100.0	27.0	0.0	0.0	1.0	27.0	1062371.0	1062345.0	0.000383	54.0	2049152792.0	CP076126	2915057.0	1639	Listeria monocytogenes strain LM20 chromosome, complete genome
420524	ATCCGCATCCGCATCAGCGTCAGCATC	0.939858	4.87668	Listeria (Maury et al. 2016)	ATCCGCATCCGCATCAGCGTCAGCATC_881358	gi|2612941108|gb|CP115606.1|	100.0	27.0	0.0	0.0	1.0	27.0	1870680.0	1870706.0	0.000383	54.0	2612941108.0	CP115606	2947245.0	1639	Listeria monocytogenes strain MF2133 chromosome, complete genome
420525	ATCCGCATCCGCATCAGCGTCAGCATC	0.939858	4.87668	Listeria (Maury et al. 2016)	ATCCGCATCCGCATCAGCGTCAGCATC_881358	gi|2548769132|gb|CP129430.1|	100.0	27.0	0.0	0.0	1.0	27.0	1877354.0	1877380.0	0.000383	54.0	2548769132.0	CP129430	2917197.0	1639	Listeria monocytogenes strain GIMC2123:LmcUH37 chromosome, complete genome
420526	ATCCGCATCCGCATCAGCGTCAGCATC	0.939858	4.87668	Listeria (Maury et al. 2016)	ATCCGCATCCGCATCAGCGTCAGCATC_881358	gi|2548769132|gb|CP129430.1|	100.0	27.0	0.0	0.0	1.0	27.0	1877378.0	1877404.0	0.000383	54.0	2548769132.0	CP129430	2917197.0	1639	Listeria monocytogenes strain GIMC2123:LmcUH37 chromosome, complete genome
420527	ATCCGCATCCGCATCAGCGTCAGCATC	0.939858	4.87668	Listeria (Maury et al. 2016)	ATCCGCATCCGCATCAGCGTCAGCATC_881358	gi|2548769132|gb|CP129430.1|	100.0	27.0	0.0	0.0	1.0	27.0	1877402.0	1877428.0	0.000383	54.0	2548769132.0	CP129430	2917197.0	1639	Listeria monocytogenes strain GIMC2123:LmcUH37 chromosome, complete genome
420528	ATCCGCATCCGCATCAGCGTCAGCATC	0.939858	4.87668	Listeria (Maury et al. 2016)	ATCCGCATCCGCATCAGCGTCAGCATC_881358	gi|2548769132|gb|CP129430.1|	100.0	24.0	0.0	0.0	1.0	24.0	1878326.0	1878349.0	0.024	48.1	2548769132.0	CP129430	2917197.0	1639	Listeria monocytogenes strain GIMC2123:LmcUH37 chromosome, complete genome
420529	ATCCGCATCCGCATCAGCGTCAGCATC	0.939858	4.87668	Listeria (Maury et al. 2016)	ATCCGCATCCGCATCAGCGTCAGCATC_881358	gi|2548766234|gb|CP129429.1|	100.0	27.0	0.0	0.0	1.0	27.0	1880175.0	1880201.0	0.000383	54.0	2548766234.0	CP129429	2958482.0	1639	Listeria monocytogenes strain GIMC2113:LmcIH1-9 chromosome, complete genome
420530	ATCCGCATCCGCATCAGCGTCAGCATC	0.939858	4.87668	Listeria (Maury et al. 2016)	ATCCGCATCCGCATCAGCGTCAGCATC_881358	gi|2548766234|gb|CP129429.1|	100.0	27.0	0.0	0.0	1.0	27.0	1880199.0	1880225.0	0.000383	54.0	2548766234.0	CP129429	2958482.0	1639	Listeria monocytogenes strain GIMC2113:LmcIH1-9 chromosome, complete genome
420531	ATCCGCATCCGCATCAGCGTCAGCATC	0.939858	4.87668	Listeria (Maury et al. 2016)	ATCCGCATCCGCATCAGCGTCAGCATC_881358	gi|2548766234|gb|CP129429.1|	100.0	27.0	0.0	0.0	1.0	27.0	1880709.0	1880735.0	0.000383	54.0	2548766234.0	CP129429	2958482.0	1639	Listeria monocytogenes strain GIMC2113:LmcIH1-9 chromosome, complete genome
420532	ATCCGCATCCGCATCAGCGTCAGCATC	0.939858	4.87668	Listeria (Maury et al. 2016)	ATCCGCATCCGCATCAGCGTCAGCATC_881358	gi|2548766234|gb|CP129429.1|	100.0	27.0	0.0	0.0	1.0	27.0	1881021.0	1881047.0	0.000383	54.0	2548766234.0	CP129429	2958482.0	1639	Listeria monocytogenes strain GIMC2113:LmcIH1-9 chromosome, complete genome
420533	ATCCGCATCCGCATCAGCGTCAGCATC	0.939858	4.87668	Listeria (Maury et al. 2016)	ATCCGCATCCGCATCAGCGTCAGCATC_881358	gi|2548766234|gb|CP129429.1|	100.0	26.0	0.0	0.0	2.0	27.0	1880506.0	1880531.0	0.002	52.0	2548766234.0	CP129429	2958482.0	1639	Listeria monocytogenes strain GIMC2113:LmcIH1-9 chromosome, complete genome
420534	ATCCGCATCCGCATCAGCGTCAGCATC	0.939858	4.87668	Listeria (Maury et al. 2016)	ATCCGCATCCGCATCAGCGTCAGCATC_881358	gi|2548766234|gb|CP129429.1|	100.0	24.0	0.0	0.0	1.0	24.0	1881459.0	1881482.0	0.024	48.1	2548766234.0	CP129429	2958482.0	1639	Listeria monocytogenes strain GIMC2113:LmcIH1-9 chromosome, complete genome
420535	ATCCGCATCCGCATCAGCGTCAGCATC	0.939858	4.87668	Listeria (Maury et al. 2016)	ATCCGCATCCGCATCAGCGTCAGCATC_881358	gi|2548763333|gb|CP129428.1|	100.0	27.0	0.0	0.0	1.0	27.0	1871238.0	1871264.0	0.000383	54.0	2548763333.0	CP129428	2948202.0	1639	Listeria monocytogenes strain GIMC2071:Lmc9864 chromosome, complete genome
420536	ATCCGCATCCGCATCAGCGTCAGCATC	0.939858	4.87668	Listeria (Maury et al. 2016)	ATCCGCATCCGCATCAGCGTCAGCATC_881358	gi|2548763333|gb|CP129428.1|	100.0	27.0	0.0	0.0	1.0	27.0	1871262.0	1871288.0	0.000383	54.0	2548763333.0	CP129428	2948202.0	1639	Listeria monocytogenes strain GIMC2071:Lmc9864 chromosome, complete genome
420537	ATCCGCATCCGCATCAGCGTCAGCATC	0.939858	4.87668	Listeria (Maury et al. 2016)	ATCCGCATCCGCATCAGCGTCAGCATC_881358	gi|2548763333|gb|CP129428.1|	100.0	27.0	0.0	0.0	1.0	27.0	1871286.0	1871312.0	0.000383	54.0	2548763333.0	CP129428	2948202.0	1639	Listeria monocytogenes strain GIMC2071:Lmc9864 chromosome, complete genome
420538	ATCCGCATCCGCATCAGCGTCAGCATC	0.939858	4.87668	Listeria (Maury et al. 2016)	ATCCGCATCCGCATCAGCGTCAGCATC_881358	gi|2548763333|gb|CP129428.1|	100.0	24.0	0.0	0.0	1.0	24.0	1872210.0	1872233.0	0.024	48.1	2548763333.0	CP129428	2948202.0	1639	Listeria monocytogenes strain GIMC2071:Lmc9864 chromosome, complete genome
420539	ATCCGCATCCGCATCAGCGTCAGCATC	0.939858	4.87668	Listeria (Maury et al. 2016)	ATCCGCATCCGCATCAGCGTCAGCATC_881358	gi|2548760438|gb|CP129427.1|	100.0	27.0	0.0	0.0	1.0	27.0	1880469.0	1880495.0	0.000383	54.0	2548760438.0	CP129427	2959086.0	1639	Listeria monocytogenes strain GIMC2112:LmcIH1-8 chromosome, complete genome
420540	ATCCGCATCCGCATCAGCGTCAGCATC	0.939858	4.87668	Listeria (Maury et al. 2016)	ATCCGCATCCGCATCAGCGTCAGCATC_881358	gi|2548760438|gb|CP129427.1|	100.0	27.0	0.0	0.0	1.0	27.0	1880493.0	1880519.0	0.000383	54.0	2548760438.0	CP129427	2959086.0	1639	Listeria monocytogenes strain GIMC2112:LmcIH1-8 chromosome, complete genome
420541	ATCCGCATCCGCATCAGCGTCAGCATC	0.939858	4.87668	Listeria (Maury et al. 2016)	ATCCGCATCCGCATCAGCGTCAGCATC_881358	gi|2548760438|gb|CP129427.1|	100.0	27.0	0.0	0.0	1.0	27.0	1881003.0	1881029.0	0.000383	54.0	2548760438.0	CP129427	2959086.0	1639	Listeria monocytogenes strain GIMC2112:LmcIH1-8 chromosome, complete genome
420542	ATCCGCATCCGCATCAGCGTCAGCATC	0.939858	4.87668	Listeria (Maury et al. 2016)	ATCCGCATCCGCATCAGCGTCAGCATC_881358	gi|2548760438|gb|CP129427.1|	100.0	27.0	0.0	0.0	1.0	27.0	1881315.0	1881341.0	0.000383	54.0	2548760438.0	CP129427	2959086.0	1639	Listeria monocytogenes strain GIMC2112:LmcIH1-8 chromosome, complete genome
420543	ATCCGCATCCGCATCAGCGTCAGCATC	0.939858	4.87668	Listeria (Maury et al. 2016)	ATCCGCATCCGCATCAGCGTCAGCATC_881358	gi|2548760438|gb|CP129427.1|	100.0	26.0	0.0	0.0	2.0	27.0	1880800.0	1880825.0	0.002	52.0	2548760438.0	CP129427	2959086.0	1639	Listeria monocytogenes strain GIMC2112:LmcIH1-8 chromosome, complete genome
420544	ATCCGCATCCGCATCAGCGTCAGCATC	0.939858	4.87668	Listeria (Maury et al. 2016)	ATCCGCATCCGCATCAGCGTCAGCATC_881358	gi|2548760438|gb|CP129427.1|	100.0	24.0	0.0	0.0	1.0	24.0	1881753.0	1881776.0	0.024	48.1	2548760438.0	CP129427	2959086.0	1639	Listeria monocytogenes strain GIMC2112:LmcIH1-8 chromosome, complete genome
420545	ATCCGCATCCGCATCAGCGTCAGCATC	0.939858	4.87668	Listeria (Maury et al. 2016)	ATCCGCATCCGCATCAGCGTCAGCATC_881358	gi|2548757551|gb|CP129426.1|	100.0	27.0	0.0	0.0	1.0	27.0	1912038.0	1912064.0	0.000383	54.0	2548757551.0	CP129426	2952672.0	1639	Listeria monocytogenes strain GIMC2054:Lmc6888 chromosome, complete genome
420546	ATCCGCATCCGCATCAGCGTCAGCATC	0.939858	4.87668	Listeria (Maury et al. 2016)	ATCCGCATCCGCATCAGCGTCAGCATC_881358	gi|2548757551|gb|CP129426.1|	100.0	27.0	0.0	0.0	1.0	27.0	1912062.0	1912088.0	0.000383	54.0	2548757551.0	CP129426	2952672.0	1639	Listeria monocytogenes strain GIMC2054:Lmc6888 chromosome, complete genome
420547	ATCCGCATCCGCATCAGCGTCAGCATC	0.939858	4.87668	Listeria (Maury et al. 2016)	ATCCGCATCCGCATCAGCGTCAGCATC_881358	gi|2548757551|gb|CP129426.1|	100.0	27.0	0.0	0.0	1.0	27.0	1912086.0	1912112.0	0.000383	54.0	2548757551.0	CP129426	2952672.0	1639	Listeria monocytogenes strain GIMC2054:Lmc6888 chromosome, complete genome
420548	ATCCGCATCCGCATCAGCGTCAGCATC	0.939858	4.87668	Listeria (Maury et al. 2016)	ATCCGCATCCGCATCAGCGTCAGCATC_881358	gi|2548757551|gb|CP129426.1|	100.0	24.0	0.0	0.0	1.0	24.0	1912932.0	1912955.0	0.024	48.1	2548757551.0	CP129426	2952672.0	1639	Listeria monocytogenes strain GIMC2054:Lmc6888 chromosome, complete genome
420549	ATCCGCATCCGCATCAGCGTCAGCATC	0.939858	4.87668	Listeria (Maury et al. 2016)	ATCCGCATCCGCATCAGCGTCAGCATC_881358	gi|2543515964|gb|CP129425.1|	100.0	27.0	0.0	0.0	1.0	27.0	1912138.0	1912164.0	0.000383	54.0	2543515964.0	CP129425	2952299.0	1639	Listeria monocytogenes strain GIMC2134:LmcEH-7 chromosome, complete genome
420550	ATCCGCATCCGCATCAGCGTCAGCATC	0.939858	4.87668	Listeria (Maury et al. 2016)	ATCCGCATCCGCATCAGCGTCAGCATC_881358	gi|2543515964|gb|CP129425.1|	100.0	27.0	0.0	0.0	1.0	27.0	1912162.0	1912188.0	0.000383	54.0	2543515964.0	CP129425	2952299.0	1639	Listeria monocytogenes strain GIMC2134:LmcEH-7 chromosome, complete genome
420551	ATCCGCATCCGCATCAGCGTCAGCATC	0.939858	4.87668	Listeria (Maury et al. 2016)	ATCCGCATCCGCATCAGCGTCAGCATC_881358	gi|2543515964|gb|CP129425.1|	100.0	27.0	0.0	0.0	1.0	27.0	1912186.0	1912212.0	0.000383	54.0	2543515964.0	CP129425	2952299.0	1639	Listeria monocytogenes strain GIMC2134:LmcEH-7 chromosome, complete genome
420552	ATCCGCATCCGCATCAGCGTCAGCATC	0.939858	4.87668	Listeria (Maury et al. 2016)	ATCCGCATCCGCATCAGCGTCAGCATC_881358	gi|2543515964|gb|CP129425.1|	100.0	24.0	0.0	0.0	1.0	24.0	1913092.0	1913115.0	0.024	48.1	2543515964.0	CP129425	2952299.0	1639	Listeria monocytogenes strain GIMC2134:LmcEH-7 chromosome, complete genome
420553	ATCCGCATCCGCATCAGCGTCAGCATC	0.939858	4.87668	Listeria (Maury et al. 2016)	ATCCGCATCCGCATCAGCGTCAGCATC_881358	gi|2529191455|gb|CP127377.1|	100.0	27.0	0.0	0.0	1.0	27.0	1910541.0	1910567.0	0.000383	54.0	2529191455.0	CP127377	2991432.0	1639	Listeria monocytogenes strain GIMC2107:Lmc11363 chromosome, complete genome
420554	ATCCGCATCCGCATCAGCGTCAGCATC	0.939858	4.87668	Listeria (Maury et al. 2016)	ATCCGCATCCGCATCAGCGTCAGCATC_881358	gi|2529191455|gb|CP127377.1|	100.0	27.0	0.0	0.0	1.0	27.0	1910565.0	1910591.0	0.000383	54.0	2529191455.0	CP127377	2991432.0	1639	Listeria monocytogenes strain GIMC2107:Lmc11363 chromosome, complete genome
420555	ATCCGCATCCGCATCAGCGTCAGCATC	0.939858	4.87668	Listeria (Maury et al. 2016)	ATCCGCATCCGCATCAGCGTCAGCATC_881358	gi|2529191455|gb|CP127377.1|	100.0	27.0	0.0	0.0	1.0	27.0	1910589.0	1910615.0	0.000383	54.0	2529191455.0	CP127377	2991432.0	1639	Listeria monocytogenes strain GIMC2107:Lmc11363 chromosome, complete genome
420556	ATCCGCATCCGCATCAGCGTCAGCATC	0.939858	4.87668	Listeria (Maury et al. 2016)	ATCCGCATCCGCATCAGCGTCAGCATC_881358	gi|2529191455|gb|CP127377.1|	100.0	24.0	0.0	0.0	1.0	24.0	1911513.0	1911536.0	0.024	48.1	2529191455.0	CP127377	2991432.0	1639	Listeria monocytogenes strain GIMC2107:Lmc11363 chromosome, complete genome
420557	ATCCGCATCCGCATCAGCGTCAGCATC	0.939858	4.87668	Listeria (Maury et al. 2016)	ATCCGCATCCGCATCAGCGTCAGCATC_881358	gi|2529188556|gb|CP127241.1|	100.0	27.0	0.0	0.0	1.0	27.0	1877334.0	1877360.0	0.000383	54.0	2529188556.0	CP127241	2954997.0	1639	Listeria monocytogenes strain GIMC2082:LmcIH1-5 chromosome, complete genome
420558	ATCCGCATCCGCATCAGCGTCAGCATC	0.939858	4.87668	Listeria (Maury et al. 2016)	ATCCGCATCCGCATCAGCGTCAGCATC_881358	gi|2529188556|gb|CP127241.1|	100.0	27.0	0.0	0.0	1.0	27.0	1877358.0	1877384.0	0.000383	54.0	2529188556.0	CP127241	2954997.0	1639	Listeria monocytogenes strain GIMC2082:LmcIH1-5 chromosome, complete genome
420559	ATCCGCATCCGCATCAGCGTCAGCATC	0.939858	4.87668	Listeria (Maury et al. 2016)	ATCCGCATCCGCATCAGCGTCAGCATC_881358	gi|2529188556|gb|CP127241.1|	100.0	27.0	0.0	0.0	1.0	27.0	1877382.0	1877408.0	0.000383	54.0	2529188556.0	CP127241	2954997.0	1639	Listeria monocytogenes strain GIMC2082:LmcIH1-5 chromosome, complete genome
420560	ATCCGCATCCGCATCAGCGTCAGCATC	0.939858	4.87668	Listeria (Maury et al. 2016)	ATCCGCATCCGCATCAGCGTCAGCATC_881358	gi|2529188556|gb|CP127241.1|	100.0	24.0	0.0	0.0	1.0	24.0	1878306.0	1878329.0	0.024	48.1	2529188556.0	CP127241	2954997.0	1639	Listeria monocytogenes strain GIMC2082:LmcIH1-5 chromosome, complete genome
420561	ATCCGCATCCGCATCAGCGTCAGCATC	0.939858	4.87668	Listeria (Maury et al. 2016)	ATCCGCATCCGCATCAGCGTCAGCATC_881358	gi|2529185717|gb|CP127240.1|	100.0	27.0	0.0	0.0	1.0	27.0	1833730.0	1833756.0	0.000383	54.0	2529185717.0	CP127240	2914322.0	1639	Listeria monocytogenes strain GIMC2063:LmcUH21 chromosome, complete genome
420562	ATCCGCATCCGCATCAGCGTCAGCATC	0.939858	4.87668	Listeria (Maury et al. 2016)	ATCCGCATCCGCATCAGCGTCAGCATC_881358	gi|2529185717|gb|CP127240.1|	100.0	27.0	0.0	0.0	1.0	27.0	1833754.0	1833780.0	0.000383	54.0	2529185717.0	CP127240	2914322.0	1639	Listeria monocytogenes strain GIMC2063:LmcUH21 chromosome, complete genome
420563	ATCCGCATCCGCATCAGCGTCAGCATC	0.939858	4.87668	Listeria (Maury et al. 2016)	ATCCGCATCCGCATCAGCGTCAGCATC_881358	gi|2529185717|gb|CP127240.1|	100.0	27.0	0.0	0.0	1.0	27.0	1833778.0	1833804.0	0.000383	54.0	2529185717.0	CP127240	2914322.0	1639	Listeria monocytogenes strain GIMC2063:LmcUH21 chromosome, complete genome
420564	ATCCGCATCCGCATCAGCGTCAGCATC	0.939858	4.87668	Listeria (Maury et al. 2016)	ATCCGCATCCGCATCAGCGTCAGCATC_881358	gi|2529185717|gb|CP127240.1|	100.0	24.0	0.0	0.0	1.0	24.0	1834702.0	1834725.0	0.024	48.1	2529185717.0	CP127240	2914322.0	1639	Listeria monocytogenes strain GIMC2063:LmcUH21 chromosome, complete genome
420565	ATCCGCATCCGCATCAGCGTCAGCATC	0.939858	4.87668	Listeria (Maury et al. 2016)	ATCCGCATCCGCATCAGCGTCAGCATC_881358	gi|2518755351|gb|CP127186.1|	100.0	27.0	0.0	0.0	1.0	27.0	1876608.0	1876634.0	0.000383	54.0	2518755351.0	CP127186	2954481.0	1639	Listeria monocytogenes strain GIMC2094:LmcH67_7 chromosome, complete genome
420566	ATCCGCATCCGCATCAGCGTCAGCATC	0.939858	4.87668	Listeria (Maury et al. 2016)	ATCCGCATCCGCATCAGCGTCAGCATC_881358	gi|2518755351|gb|CP127186.1|	100.0	27.0	0.0	0.0	1.0	27.0	1876632.0	1876658.0	0.000383	54.0	2518755351.0	CP127186	2954481.0	1639	Listeria monocytogenes strain GIMC2094:LmcH67_7 chromosome, complete genome
420567	ATCCGCATCCGCATCAGCGTCAGCATC	0.939858	4.87668	Listeria (Maury et al. 2016)	ATCCGCATCCGCATCAGCGTCAGCATC_881358	gi|2518755351|gb|CP127186.1|	100.0	27.0	0.0	0.0	1.0	27.0	1876656.0	1876682.0	0.000383	54.0	2518755351.0	CP127186	2954481.0	1639	Listeria monocytogenes strain GIMC2094:LmcH67_7 chromosome, complete genome
420568	ATCCGCATCCGCATCAGCGTCAGCATC	0.939858	4.87668	Listeria (Maury et al. 2016)	ATCCGCATCCGCATCAGCGTCAGCATC_881358	gi|2518755351|gb|CP127186.1|	100.0	24.0	0.0	0.0	1.0	24.0	1877580.0	1877603.0	0.024	48.1	2518755351.0	CP127186	2954481.0	1639	Listeria monocytogenes strain GIMC2094:LmcH67_7 chromosome, complete genome
420569	ATCCGCATCCGCATCAGCGTCAGCATC	0.939858	4.87668	Listeria (Maury et al. 2016)	ATCCGCATCCGCATCAGCGTCAGCATC_881358	gi|2518752383|gb|CP127193.1|	100.0	27.0	0.0	0.0	1.0	27.0	1909775.0	1909801.0	0.000383	54.0	2518752383.0	CP127193	3001376.0	1639	Listeria monocytogenes strain GIMC2106:Lmc10704 chromosome, complete genome
420570	ATCCGCATCCGCATCAGCGTCAGCATC	0.939858	4.87668	Listeria (Maury et al. 2016)	ATCCGCATCCGCATCAGCGTCAGCATC_881358	gi|2518752383|gb|CP127193.1|	100.0	27.0	0.0	0.0	1.0	27.0	1909799.0	1909825.0	0.000383	54.0	2518752383.0	CP127193	3001376.0	1639	Listeria monocytogenes strain GIMC2106:Lmc10704 chromosome, complete genome
420571	ATCCGCATCCGCATCAGCGTCAGCATC	0.939858	4.87668	Listeria (Maury et al. 2016)	ATCCGCATCCGCATCAGCGTCAGCATC_881358	gi|2518752383|gb|CP127193.1|	100.0	27.0	0.0	0.0	1.0	27.0	1909823.0	1909849.0	0.000383	54.0	2518752383.0	CP127193	3001376.0	1639	Listeria monocytogenes strain GIMC2106:Lmc10704 chromosome, complete genome
420572	ATCCGCATCCGCATCAGCGTCAGCATC	0.939858	4.87668	Listeria (Maury et al. 2016)	ATCCGCATCCGCATCAGCGTCAGCATC_881358	gi|2518752383|gb|CP127193.1|	100.0	24.0	0.0	0.0	1.0	24.0	1910747.0	1910770.0	0.024	48.1	2518752383.0	CP127193	3001376.0	1639	Listeria monocytogenes strain GIMC2106:Lmc10704 chromosome, complete genome
420573	ATCCGCATCCGCATCAGCGTCAGCATC	0.939858	4.87668	Listeria (Maury et al. 2016)	ATCCGCATCCGCATCAGCGTCAGCATC_881358	gi|2518749487|gb|CP127187.1|	100.0	27.0	0.0	0.0	1.0	27.0	1876581.0	1876607.0	0.000383	54.0	2518749487.0	CP127187	2954841.0	1639	Listeria monocytogenes strain GIMC2026:LmcBD14 chromosome, complete genome
420574	ATCCGCATCCGCATCAGCGTCAGCATC	0.939858	4.87668	Listeria (Maury et al. 2016)	ATCCGCATCCGCATCAGCGTCAGCATC_881358	gi|2518749487|gb|CP127187.1|	100.0	27.0	0.0	0.0	1.0	27.0	1876605.0	1876631.0	0.000383	54.0	2518749487.0	CP127187	2954841.0	1639	Listeria monocytogenes strain GIMC2026:LmcBD14 chromosome, complete genome
420575	ATCCGCATCCGCATCAGCGTCAGCATC	0.939858	4.87668	Listeria (Maury et al. 2016)	ATCCGCATCCGCATCAGCGTCAGCATC_881358	gi|2518749487|gb|CP127187.1|	100.0	27.0	0.0	0.0	1.0	27.0	1876629.0	1876655.0	0.000383	54.0	2518749487.0	CP127187	2954841.0	1639	Listeria monocytogenes strain GIMC2026:LmcBD14 chromosome, complete genome
420576	ATCCGCATCCGCATCAGCGTCAGCATC	0.939858	4.87668	Listeria (Maury et al. 2016)	ATCCGCATCCGCATCAGCGTCAGCATC_881358	gi|2518749487|gb|CP127187.1|	100.0	24.0	0.0	0.0	1.0	24.0	1877553.0	1877576.0	0.024	48.1	2518749487.0	CP127187	2954841.0	1639	Listeria monocytogenes strain GIMC2026:LmcBD14 chromosome, complete genome
420577	ATCCGCATCCGCATCAGCGTCAGCATC	0.939858	4.87668	Listeria (Maury et al. 2016)	ATCCGCATCCGCATCAGCGTCAGCATC_881358	gi|2518746589|gb|CP127189.1|	100.0	27.0	0.0	0.0	1.0	27.0	1877843.0	1877869.0	0.000383	54.0	2518746589.0	CP127189	2956103.0	1639	Listeria monocytogenes strain GIMC2027:LmcBD15 chromosome, complete genome
420578	ATCCGCATCCGCATCAGCGTCAGCATC	0.939858	4.87668	Listeria (Maury et al. 2016)	ATCCGCATCCGCATCAGCGTCAGCATC_881358	gi|2518746589|gb|CP127189.1|	100.0	27.0	0.0	0.0	1.0	27.0	1877867.0	1877893.0	0.000383	54.0	2518746589.0	CP127189	2956103.0	1639	Listeria monocytogenes strain GIMC2027:LmcBD15 chromosome, complete genome
420579	ATCCGCATCCGCATCAGCGTCAGCATC	0.939858	4.87668	Listeria (Maury et al. 2016)	ATCCGCATCCGCATCAGCGTCAGCATC_881358	gi|2518746589|gb|CP127189.1|	100.0	27.0	0.0	0.0	1.0	27.0	1877891.0	1877917.0	0.000383	54.0	2518746589.0	CP127189	2956103.0	1639	Listeria monocytogenes strain GIMC2027:LmcBD15 chromosome, complete genome
420580	ATCCGCATCCGCATCAGCGTCAGCATC	0.939858	4.87668	Listeria (Maury et al. 2016)	ATCCGCATCCGCATCAGCGTCAGCATC_881358	gi|2518746589|gb|CP127189.1|	100.0	24.0	0.0	0.0	1.0	24.0	1878815.0	1878838.0	0.024	48.1	2518746589.0	CP127189	2956103.0	1639	Listeria monocytogenes strain GIMC2027:LmcBD15 chromosome, complete genome
420581	ATCCGCATCCGCATCAGCGTCAGCATC	0.939858	4.87668	Listeria (Maury et al. 2016)	ATCCGCATCCGCATCAGCGTCAGCATC_881358	gi|2518743689|gb|CP127188.1|	100.0	27.0	0.0	0.0	1.0	27.0	1871355.0	1871381.0	0.000383	54.0	2518743689.0	CP127188	2951743.0	1639	Listeria monocytogenes strain GIMC2053:Lmc6646 chromosome, complete genome
420582	ATCCGCATCCGCATCAGCGTCAGCATC	0.939858	4.87668	Listeria (Maury et al. 2016)	ATCCGCATCCGCATCAGCGTCAGCATC_881358	gi|2518743689|gb|CP127188.1|	100.0	27.0	0.0	0.0	1.0	27.0	1871379.0	1871405.0	0.000383	54.0	2518743689.0	CP127188	2951743.0	1639	Listeria monocytogenes strain GIMC2053:Lmc6646 chromosome, complete genome
420583	ATCCGCATCCGCATCAGCGTCAGCATC	0.939858	4.87668	Listeria (Maury et al. 2016)	ATCCGCATCCGCATCAGCGTCAGCATC_881358	gi|2518743689|gb|CP127188.1|	100.0	27.0	0.0	0.0	1.0	27.0	1871403.0	1871429.0	0.000383	54.0	2518743689.0	CP127188	2951743.0	1639	Listeria monocytogenes strain GIMC2053:Lmc6646 chromosome, complete genome
420584	ATCCGCATCCGCATCAGCGTCAGCATC	0.939858	4.87668	Listeria (Maury et al. 2016)	ATCCGCATCCGCATCAGCGTCAGCATC_881358	gi|2518743689|gb|CP127188.1|	100.0	24.0	0.0	0.0	1.0	24.0	1872291.0	1872314.0	0.024	48.1	2518743689.0	CP127188	2951743.0	1639	Listeria monocytogenes strain GIMC2053:Lmc6646 chromosome, complete genome
420585	ATCCGCATCCGCATCAGCGTCAGCATC	0.939858	4.87668	Listeria (Maury et al. 2016)	ATCCGCATCCGCATCAGCGTCAGCATC_881358	gi|2518740777|gb|CP127190.1|	100.0	27.0	0.0	0.0	1.0	27.0	1871221.0	1871247.0	0.000383	54.0	2518740777.0	CP127190	2951936.0	1639	Listeria monocytogenes strain GIMC2103:Lmc6942 chromosome, complete genome
420586	ATCCGCATCCGCATCAGCGTCAGCATC	0.939858	4.87668	Listeria (Maury et al. 2016)	ATCCGCATCCGCATCAGCGTCAGCATC_881358	gi|2518740777|gb|CP127190.1|	100.0	27.0	0.0	0.0	1.0	27.0	1871245.0	1871271.0	0.000383	54.0	2518740777.0	CP127190	2951936.0	1639	Listeria monocytogenes strain GIMC2103:Lmc6942 chromosome, complete genome
420587	ATCCGCATCCGCATCAGCGTCAGCATC	0.939858	4.87668	Listeria (Maury et al. 2016)	ATCCGCATCCGCATCAGCGTCAGCATC_881358	gi|2518740777|gb|CP127190.1|	100.0	27.0	0.0	0.0	1.0	27.0	1871269.0	1871295.0	0.000383	54.0	2518740777.0	CP127190	2951936.0	1639	Listeria monocytogenes strain GIMC2103:Lmc6942 chromosome, complete genome
420588	ATCCGCATCCGCATCAGCGTCAGCATC	0.939858	4.87668	Listeria (Maury et al. 2016)	ATCCGCATCCGCATCAGCGTCAGCATC_881358	gi|2518740777|gb|CP127190.1|	100.0	24.0	0.0	0.0	1.0	24.0	1872193.0	1872216.0	0.024	48.1	2518740777.0	CP127190	2951936.0	1639	Listeria monocytogenes strain GIMC2103:Lmc6942 chromosome, complete genome
420589	ATCCGCATCCGCATCAGCGTCAGCATC	0.939858	4.87668	Listeria (Maury et al. 2016)	ATCCGCATCCGCATCAGCGTCAGCATC_881358	gi|2518737865|gb|CP127191.1|	100.0	27.0	0.0	0.0	1.0	27.0	1871440.0	1871466.0	0.000383	54.0	2518737865.0	CP127191	2951171.0	1639	Listeria monocytogenes strain GIMC2105:Lmc10258 chromosome, complete genome
420590	ATCCGCATCCGCATCAGCGTCAGCATC	0.939858	4.87668	Listeria (Maury et al. 2016)	ATCCGCATCCGCATCAGCGTCAGCATC_881358	gi|2518737865|gb|CP127191.1|	100.0	27.0	0.0	0.0	1.0	27.0	1871464.0	1871490.0	0.000383	54.0	2518737865.0	CP127191	2951171.0	1639	Listeria monocytogenes strain GIMC2105:Lmc10258 chromosome, complete genome
420591	ATCCGCATCCGCATCAGCGTCAGCATC	0.939858	4.87668	Listeria (Maury et al. 2016)	ATCCGCATCCGCATCAGCGTCAGCATC_881358	gi|2518737865|gb|CP127191.1|	100.0	27.0	0.0	0.0	1.0	27.0	1871488.0	1871514.0	0.000383	54.0	2518737865.0	CP127191	2951171.0	1639	Listeria monocytogenes strain GIMC2105:Lmc10258 chromosome, complete genome
420592	ATCCGCATCCGCATCAGCGTCAGCATC	0.939858	4.87668	Listeria (Maury et al. 2016)	ATCCGCATCCGCATCAGCGTCAGCATC_881358	gi|2518737865|gb|CP127191.1|	100.0	24.0	0.0	0.0	1.0	24.0	1872412.0	1872435.0	0.024	48.1	2518737865.0	CP127191	2951171.0	1639	Listeria monocytogenes strain GIMC2105:Lmc10258 chromosome, complete genome
420593	ATCCGCATCCGCATCAGCGTCAGCATC	0.939858	4.87668	Listeria (Maury et al. 2016)	ATCCGCATCCGCATCAGCGTCAGCATC_881358	gi|2514050474|gb|CP096159.1|	100.0	27.0	0.0	0.0	1.0	27.0	1347777.0	1347803.0	0.000383	54.0	2514050474.0	CP096159	2993978.0	1639	Listeria monocytogenes strain FSL J1-0049 chromosome, complete genome
420594	ATCCGCATCCGCATCAGCGTCAGCATC	0.939858	4.87668	Listeria (Maury et al. 2016)	ATCCGCATCCGCATCAGCGTCAGCATC_881358	gi|2514050474|gb|CP096159.1|	100.0	27.0	0.0	0.0	1.0	27.0	1348113.0	1348139.0	0.000383	54.0	2514050474.0	CP096159	2993978.0	1639	Listeria monocytogenes strain FSL J1-0049 chromosome, complete genome
420595	ATCCGCATCCGCATCAGCGTCAGCATC	0.939858	4.87668	Listeria (Maury et al. 2016)	ATCCGCATCCGCATCAGCGTCAGCATC_881358	gi|2514050474|gb|CP096159.1|	100.0	24.0	0.0	0.0	1.0	24.0	1347261.0	1347284.0	0.024	48.1	2514050474.0	CP096159	2993978.0	1639	Listeria monocytogenes strain FSL J1-0049 chromosome, complete genome
420596	ATCCGCATCCGCATCAGCGTCAGCATC	0.939858	4.87668	Listeria (Maury et al. 2016)	ATCCGCATCCGCATCAGCGTCAGCATC_881358	gi|2514050474|gb|CP096159.1|	100.0	24.0	0.0	0.0	1.0	24.0	1347735.0	1347758.0	0.024	48.1	2514050474.0	CP096159	2993978.0	1639	Listeria monocytogenes strain FSL J1-0049 chromosome, complete genome
420597	ATCCGCATCCGCATCAGCGTCAGCATC	0.939858	4.87668	Listeria (Maury et al. 2016)	ATCCGCATCCGCATCAGCGTCAGCATC_881358	gi|2514041731|gb|CP096155.1|	100.0	27.0	0.0	0.0	1.0	27.0	2847314.0	2847288.0	0.000383	54.0	2514041731.0	CP096155	2977399.0	1639	Listeria monocytogenes strain FSL C1-0115 chromosome, complete genome
420598	ATCCGCATCCGCATCAGCGTCAGCATC	0.939858	4.87668	Listeria (Maury et al. 2016)	ATCCGCATCCGCATCAGCGTCAGCATC_881358	gi|2514041731|gb|CP096155.1|	100.0	27.0	0.0	0.0	1.0	27.0	2847512.0	2847486.0	0.000383	54.0	2514041731.0	CP096155	2977399.0	1639	Listeria monocytogenes strain FSL C1-0115 chromosome, complete genome
420599	ATCCGCATCCGCATCAGCGTCAGCATC	0.939858	4.87668	Listeria (Maury et al. 2016)	ATCCGCATCCGCATCAGCGTCAGCATC_881358	gi|2514041731|gb|CP096155.1|	100.0	24.0	0.0	0.0	1.0	24.0	2847404.0	2847381.0	0.024	48.1	2514041731.0	CP096155	2977399.0	1639	Listeria monocytogenes strain FSL C1-0115 chromosome, complete genome
420600	ATCCGCATCCGCATCAGCGTCAGCATC	0.939858	4.87668	Listeria (Maury et al. 2016)	ATCCGCATCCGCATCAGCGTCAGCATC_881358	gi|2514041731|gb|CP096155.1|	100.0	24.0	0.0	0.0	1.0	24.0	2847854.0	2847831.0	0.024	48.1	2514041731.0	CP096155	2977399.0	1639	Listeria monocytogenes strain FSL C1-0115 chromosome, complete genome
420601	ATCCGCATCCGCATCAGCGTCAGCATC	0.939858	4.87668	Listeria (Maury et al. 2016)	ATCCGCATCCGCATCAGCGTCAGCATC_881358	gi|2514039015|gb|CP096154.1|	100.0	27.0	0.0	0.0	1.0	27.0	1614864.0	1614890.0	0.000383	54.0	2514039015.0	CP096154	2838519.0	1639	Listeria monocytogenes strain FSL F2-0695 chromosome, complete genome
420602	ATCCGCATCCGCATCAGCGTCAGCATC	0.939858	4.87668	Listeria (Maury et al. 2016)	ATCCGCATCCGCATCAGCGTCAGCATC_881358	gi|2514036262|gb|CP096153.1|	100.0	27.0	0.0	0.0	1.0	27.0	2083326.0	2083352.0	0.000383	54.0	2514036262.0	CP096153	2878613.0	1639	Listeria monocytogenes strain FSL F2-0501 chromosome, complete genome
420603	ATCCGCATCCGCATCAGCGTCAGCATC	0.939858	4.87668	Listeria (Maury et al. 2016)	ATCCGCATCCGCATCAGCGTCAGCATC_881358	gi|2514036262|gb|CP096153.1|	100.0	24.0	0.0	0.0	1.0	24.0	2083284.0	2083307.0	0.024	48.1	2514036262.0	CP096153	2878613.0	1639	Listeria monocytogenes strain FSL F2-0501 chromosome, complete genome
420604	ATCCGCATCCGCATCAGCGTCAGCATC	0.939858	4.87668	Listeria (Maury et al. 2016)	ATCCGCATCCGCATCAGCGTCAGCATC_881358	gi|2514030760|gb|CP096151.1|	100.0	27.0	0.0	0.0	1.0	27.0	1205488.0	1205514.0	0.000383	54.0	2514030760.0	CP096151	2815543.0	1639	Listeria monocytogenes strain FSL W1-0110 chromosome, complete genome
420605	ATCCGCATCCGCATCAGCGTCAGCATC	0.939858	4.87668	Listeria (Maury et al. 2016)	ATCCGCATCCGCATCAGCGTCAGCATC_881358	gi|2514030760|gb|CP096151.1|	100.0	27.0	0.0	0.0	1.0	27.0	1205722.0	1205748.0	0.000383	54.0	2514030760.0	CP096151	2815543.0	1639	Listeria monocytogenes strain FSL W1-0110 chromosome, complete genome
420606	ATCCGCATCCGCATCAGCGTCAGCATC	0.939858	4.87668	Listeria (Maury et al. 2016)	ATCCGCATCCGCATCAGCGTCAGCATC_881358	gi|2514030760|gb|CP096151.1|	100.0	27.0	0.0	0.0	1.0	27.0	1205902.0	1205928.0	0.000383	54.0	2514030760.0	CP096151	2815543.0	1639	Listeria monocytogenes strain FSL W1-0110 chromosome, complete genome
420607	ATCCGCATCCGCATCAGCGTCAGCATC	0.939858	4.87668	Listeria (Maury et al. 2016)	ATCCGCATCCGCATCAGCGTCAGCATC_881358	gi|2514030760|gb|CP096151.1|	100.0	24.0	0.0	0.0	1.0	24.0	1205380.0	1205403.0	0.024	48.1	2514030760.0	CP096151	2815543.0	1639	Listeria monocytogenes strain FSL W1-0110 chromosome, complete genome
420608	ATCCGCATCCGCATCAGCGTCAGCATC	0.939858	4.87668	Listeria (Maury et al. 2016)	ATCCGCATCCGCATCAGCGTCAGCATC_881358	gi|2514027941|gb|CP096149.1|	100.0	27.0	0.0	0.0	1.0	27.0	2206656.0	2206630.0	0.000383	54.0	2514027941.0	CP096149	2850984.0	1639	Listeria monocytogenes strain FSL J1-0158 chromosome, complete genome
420609	ATCCGCATCCGCATCAGCGTCAGCATC	0.939858	4.87668	Listeria (Maury et al. 2016)	ATCCGCATCCGCATCAGCGTCAGCATC_881358	gi|2514027941|gb|CP096149.1|	100.0	27.0	0.0	0.0	1.0	27.0	2206752.0	2206726.0	0.000383	54.0	2514027941.0	CP096149	2850984.0	1639	Listeria monocytogenes strain FSL J1-0158 chromosome, complete genome
420610	ATCCGCATCCGCATCAGCGTCAGCATC	0.939858	4.87668	Listeria (Maury et al. 2016)	ATCCGCATCCGCATCAGCGTCAGCATC_881358	gi|2508365244|gb|CP039544.1|	100.0	27.0	0.0	0.0	1.0	27.0	2504860.0	2504886.0	0.000383	54.0	2508365244.0	CP039544	4257455.0	511	Alcaligenes faecalis strain PGB1 chromosome
420611	ATCCGCATCCGCATCAGCGTCAGCATC	0.939858	4.87668	Listeria (Maury et al. 2016)	ATCCGCATCCGCATCAGCGTCAGCATC_881358	gi|2508365244|gb|CP039544.1|	100.0	27.0	0.0	0.0	1.0	27.0	2504884.0	2504910.0	0.000383	54.0	2508365244.0	CP039544	4257455.0	511	Alcaligenes faecalis strain PGB1 chromosome
420612	ATCCGCATCCGCATCAGCGTCAGCATC	0.939858	4.87668	Listeria (Maury et al. 2016)	ATCCGCATCCGCATCAGCGTCAGCATC_881358	gi|2508365244|gb|CP039544.1|	100.0	24.0	0.0	0.0	1.0	24.0	2504908.0	2504931.0	0.024	48.1	2508365244.0	CP039544	4257455.0	511	Alcaligenes faecalis strain PGB1 chromosome
420613	ATCCGCATCCGCATCAGCGTCAGCATC	0.939858	4.87668	Listeria (Maury et al. 2016)	ATCCGCATCCGCATCAGCGTCAGCATC_881358	gi|2490484849|gb|CP122330.1|	100.0	27.0	0.0	0.0	1.0	27.0	1848175.0	1848201.0	0.000383	54.0	2490484849.0	CP122330	2834022.0	1643	Listeria welshimeri strain GIMC2051:LmcC15 chromosome
420614	ATCCGCATCCGCATCAGCGTCAGCATC	0.939858	4.87668	Listeria (Maury et al. 2016)	ATCCGCATCCGCATCAGCGTCAGCATC_881358	gi|2447459145|dbj|AP027299.1|	100.0	27.0	0.0	0.0	1.0	27.0	939875.0	939901.0	0.000383	54.0	2447459145.0	AP027299	2900900.0	1354	Enterococcus hirae L6E DNA, almost complete genome
420615	ATCCGCATCCGCATCAGCGTCAGCATC	0.939858	4.87668	Listeria (Maury et al. 2016)	ATCCGCATCCGCATCAGCGTCAGCATC_881358	gi|2446072395|gb|CP117834.1|	100.0	27.0	0.0	0.0	1.0	27.0	2241465.0	2241439.0	0.000383	54.0	2446072395.0	CP117834	4064600.0	766894	Shouchella hunanensis strain DSM 23008 chromosome, complete genome
420616	ATCCGCATCCGCATCAGCGTCAGCATC	0.939858	4.87668	Listeria (Maury et al. 2016)	ATCCGCATCCGCATCAGCGTCAGCATC_881358	gi|2436992894|gb|CP106992.1|	100.0	27.0	0.0	0.0	1.0	27.0	3463463.0	3463489.0	0.000383	54.0	2436992894.0	CP106992	6568810.0	49283	Paenibacillus thiaminolyticus strain SY20 chromosome, complete genome
420617	ATCCGCATCCGCATCAGCGTCAGCATC	0.939858	4.87668	Listeria (Maury et al. 2016)	ATCCGCATCCGCATCAGCGTCAGCATC_881358	gi|2415498812|gb|CP114254.1|	100.0	27.0	0.0	0.0	1.0	27.0	1032209.0	1032183.0	0.000383	54.0	2415498812.0	CP114254	2887203.0	1639	Listeria monocytogenes strain LM34 chromosome, complete genome
420618	ATCCGCATCCGCATCAGCGTCAGCATC	0.939858	4.87668	Listeria (Maury et al. 2016)	ATCCGCATCCGCATCAGCGTCAGCATC_881358	gi|2415498812|gb|CP114254.1|	100.0	27.0	0.0	0.0	1.0	27.0	1032467.0	1032441.0	0.000383	54.0	2415498812.0	CP114254	2887203.0	1639	Listeria monocytogenes strain LM34 chromosome, complete genome
420619	ATCCGCATCCGCATCAGCGTCAGCATC	0.939858	4.87668	Listeria (Maury et al. 2016)	ATCCGCATCCGCATCAGCGTCAGCATC_881358	gi|2288071447|gb|CP102626.1|	100.0	27.0	0.0	0.0	1.0	27.0	1572797.0	1572823.0	0.000383	54.0	2288071447.0	CP102626	2826835.0	1642	Listeria innocua strain 2012L-5520 chromosome, complete genome
420620	ATCCGCATCCGCATCAGCGTCAGCATC	0.939858	4.87668	Listeria (Maury et al. 2016)	ATCCGCATCCGCATCAGCGTCAGCATC_881358	gi|2263634872|gb|CP099862.1|	100.0	27.0	0.0	0.0	1.0	27.0	1983826.0	1983800.0	0.000383	54.0	2263634872.0	CP099862	4258402.0	2953809	Alcaligenes sp. 1735tsa3 chromosome
420621	ATCCGCATCCGCATCAGCGTCAGCATC	0.939858	4.87668	Listeria (Maury et al. 2016)	ATCCGCATCCGCATCAGCGTCAGCATC_881358	gi|2263634872|gb|CP099862.1|	100.0	27.0	0.0	0.0	1.0	27.0	1984438.0	1984412.0	0.000383	54.0	2263634872.0	CP099862	4258402.0	2953809	Alcaligenes sp. 1735tsa3 chromosome
420622	ATCCGCATCCGCATCAGCGTCAGCATC	0.939858	4.87668	Listeria (Maury et al. 2016)	ATCCGCATCCGCATCAGCGTCAGCATC_881358	gi|2263634872|gb|CP099862.1|	100.0	27.0	0.0	0.0	1.0	27.0	1984756.0	1984730.0	0.000383	54.0	2263634872.0	CP099862	4258402.0	2953809	Alcaligenes sp. 1735tsa3 chromosome
420623	ATCCGCATCCGCATCAGCGTCAGCATC	0.939858	4.87668	Listeria (Maury et al. 2016)	ATCCGCATCCGCATCAGCGTCAGCATC_881358	gi|2247533965|gb|CP098325.1|	100.0	27.0	0.0	0.0	1.0	27.0	3318811.0	3318837.0	0.000383	54.0	2247533965.0	CP098325	4695432.0	83655	Leclercia adecarboxylata strain kcgeb_e1 chromosome, complete genome
420624	ATCCGCATCCGCATCAGCGTCAGCATC	0.939858	4.87668	Listeria (Maury et al. 2016)	ATCCGCATCCGCATCAGCGTCAGCATC_881358	gi|2247533965|gb|CP098325.1|	100.0	24.0	0.0	0.0	1.0	24.0	3318919.0	3318942.0	0.024	48.1	2247533965.0	CP098325	4695432.0	83655	Leclercia adecarboxylata strain kcgeb_e1 chromosome, complete genome
420625	ATCCGCATCCGCATCAGCGTCAGCATC	0.939858	4.87668	Listeria (Maury et al. 2016)	ATCCGCATCCGCATCAGCGTCAGCATC_881358	gi|2241208142|gb|CP087264.1|	100.0	27.0	0.0	0.0	1.0	27.0	1406416.0	1406442.0	0.000383	54.0	2241208142.0	CP087264	2966043.0	1639	Listeria monocytogenes strain s2020TJ chromosome, complete genome
420626	ATCCGCATCCGCATCAGCGTCAGCATC	0.939858	4.87668	Listeria (Maury et al. 2016)	ATCCGCATCCGCATCAGCGTCAGCATC_881358	gi|2241208142|gb|CP087264.1|	100.0	27.0	0.0	0.0	1.0	27.0	1406752.0	1406778.0	0.000383	54.0	2241208142.0	CP087264	2966043.0	1639	Listeria monocytogenes strain s2020TJ chromosome, complete genome
420627	ATCCGCATCCGCATCAGCGTCAGCATC	0.939858	4.87668	Listeria (Maury et al. 2016)	ATCCGCATCCGCATCAGCGTCAGCATC_881358	gi|2241208142|gb|CP087264.1|	100.0	24.0	0.0	0.0	1.0	24.0	1405894.0	1405917.0	0.024	48.1	2241208142.0	CP087264	2966043.0	1639	Listeria monocytogenes strain s2020TJ chromosome, complete genome
420628	ATCCGCATCCGCATCAGCGTCAGCATC	0.939858	4.87668	Listeria (Maury et al. 2016)	ATCCGCATCCGCATCAGCGTCAGCATC_881358	gi|2241208142|gb|CP087264.1|	100.0	24.0	0.0	0.0	1.0	24.0	1406374.0	1406397.0	0.024	48.1	2241208142.0	CP087264	2966043.0	1639	Listeria monocytogenes strain s2020TJ chromosome, complete genome
420629	ATCCGCATCCGCATCAGCGTCAGCATC	0.939858	4.87668	Listeria (Maury et al. 2016)	ATCCGCATCCGCATCAGCGTCAGCATC_881358	gi|2210913164|gb|CP093220.1|	100.0	27.0	0.0	0.0	1.0	27.0	1879408.0	1879434.0	0.000383	54.0	2210913164.0	CP093220	2920067.0	1639	Listeria monocytogenes strain 20-05651 chromosome, complete genome
420630	ATCCGCATCCGCATCAGCGTCAGCATC	0.939858	4.87668	Listeria (Maury et al. 2016)	ATCCGCATCCGCATCAGCGTCAGCATC_881358	gi|2210913164|gb|CP093220.1|	100.0	27.0	0.0	0.0	1.0	27.0	1880074.0	1880100.0	0.000383	54.0	2210913164.0	CP093220	2920067.0	1639	Listeria monocytogenes strain 20-05651 chromosome, complete genome
420631	ATCCGCATCCGCATCAGCGTCAGCATC	0.939858	4.87668	Listeria (Maury et al. 2016)	ATCCGCATCCGCATCAGCGTCAGCATC_881358	gi|2207579355|gb|CP084086.1|	100.0	27.0	0.0	0.0	1.0	27.0	2013734.0	2013760.0	0.000383	54.0	2207579355.0	CP084086	2847527.0	1642	Listeria innocua strain ZM39 chromosome
420632	ATCCGCATCCGCATCAGCGTCAGCATC	0.939858	4.87668	Listeria (Maury et al. 2016)	ATCCGCATCCGCATCAGCGTCAGCATC_881358	gi|2207332086|gb|CP092965.1|	100.0	27.0	0.0	0.0	1.0	27.0	510623.0	510597.0	0.000383	54.0	2207332086.0	CP092965	2553321.0	74706	Staphylococcus coagulans strain 1031373 chromosome
420633	ATCCGCATCCGCATCAGCGTCAGCATC	0.939858	4.87668	Listeria (Maury et al. 2016)	ATCCGCATCCGCATCAGCGTCAGCATC_881358	gi|2193921134|gb|CP092060.1|	100.0	27.0	0.0	0.0	1.0	27.0	1883830.0	1883856.0	0.000383	54.0	2193921134.0	CP092060	2939920.0	1639	Listeria monocytogenes strain GTA-L258 chromosome, complete genome
420634	ATCCGCATCCGCATCAGCGTCAGCATC	0.939858	4.87668	Listeria (Maury et al. 2016)	ATCCGCATCCGCATCAGCGTCAGCATC_881358	gi|2193921134|gb|CP092060.1|	100.0	27.0	0.0	0.0	1.0	27.0	1884076.0	1884102.0	0.000383	54.0	2193921134.0	CP092060	2939920.0	1639	Listeria monocytogenes strain GTA-L258 chromosome, complete genome
420635	ATCCGCATCCGCATCAGCGTCAGCATC	0.939858	4.87668	Listeria (Maury et al. 2016)	ATCCGCATCCGCATCAGCGTCAGCATC_881358	gi|2193918334|gb|CP092057.1|	100.0	27.0	0.0	0.0	1.0	27.0	1841034.0	1841060.0	0.000383	54.0	2193918334.0	CP092057	2879234.0	1639	Listeria monocytogenes strain GTA-L409 chromosome, complete genome
420636	ATCCGCATCCGCATCAGCGTCAGCATC	0.939858	4.87668	Listeria (Maury et al. 2016)	ATCCGCATCCGCATCAGCGTCAGCATC_881358	gi|2193918334|gb|CP092057.1|	100.0	27.0	0.0	0.0	1.0	27.0	1841520.0	1841546.0	0.000383	54.0	2193918334.0	CP092057	2879234.0	1639	Listeria monocytogenes strain GTA-L409 chromosome, complete genome
420637	ATCCGCATCCGCATCAGCGTCAGCATC	0.939858	4.87668	Listeria (Maury et al. 2016)	ATCCGCATCCGCATCAGCGTCAGCATC_881358	gi|2193915490|gb|CP092059.1|	100.0	27.0	0.0	0.0	1.0	27.0	1857210.0	1857236.0	0.000383	54.0	2193915490.0	CP092059	2957755.0	1639	Listeria monocytogenes strain GTA-L356 chromosome, complete genome
420638	ATCCGCATCCGCATCAGCGTCAGCATC	0.939858	4.87668	Listeria (Maury et al. 2016)	ATCCGCATCCGCATCAGCGTCAGCATC_881358	gi|2193908423|gb|CP092058.1|	100.0	27.0	0.0	0.0	1.0	27.0	1827752.0	1827778.0	0.000383	54.0	2193908423.0	CP092058	2865342.0	1639	Listeria monocytogenes strain GTA-L407 chromosome, complete genome
420639	ATCCGCATCCGCATCAGCGTCAGCATC	0.939858	4.87668	Listeria (Maury et al. 2016)	ATCCGCATCCGCATCAGCGTCAGCATC_881358	gi|2193902869|gb|CP092061.1|	100.0	27.0	0.0	0.0	1.0	27.0	1863767.0	1863793.0	0.000383	54.0	2193902869.0	CP092061	2910079.0	1639	Listeria monocytogenes strain GTA-L201 chromosome, complete genome
420640	ATCCGCATCCGCATCAGCGTCAGCATC	0.939858	4.87668	Listeria (Maury et al. 2016)	ATCCGCATCCGCATCAGCGTCAGCATC_881358	gi|2193902869|gb|CP092061.1|	100.0	27.0	0.0	0.0	1.0	27.0	1864223.0	1864249.0	0.000383	54.0	2193902869.0	CP092061	2910079.0	1639	Listeria monocytogenes strain GTA-L201 chromosome, complete genome
420641	ATCCGCATCCGCATCAGCGTCAGCATC	0.939858	4.87668	Listeria (Maury et al. 2016)	ATCCGCATCCGCATCAGCGTCAGCATC_881358	gi|2193902869|gb|CP092061.1|	100.0	27.0	0.0	0.0	1.0	27.0	1864319.0	1864345.0	0.000383	54.0	2193902869.0	CP092061	2910079.0	1639	Listeria monocytogenes strain GTA-L201 chromosome, complete genome
420642	ATCCGCATCCGCATCAGCGTCAGCATC	0.939858	4.87668	Listeria (Maury et al. 2016)	ATCCGCATCCGCATCAGCGTCAGCATC_881358	gi|2193902869|gb|CP092061.1|	100.0	24.0	0.0	0.0	1.0	24.0	1864379.0	1864402.0	0.024	48.1	2193902869.0	CP092061	2910079.0	1639	Listeria monocytogenes strain GTA-L201 chromosome, complete genome
420643	ATCCGCATCCGCATCAGCGTCAGCATC	0.939858	4.87668	Listeria (Maury et al. 2016)	ATCCGCATCCGCATCAGCGTCAGCATC_881358	gi|2174739903|gb|CP090057.1|	100.0	27.0	0.0	0.0	1.0	27.0	1821374.0	1821400.0	0.000383	54.0	2174739903.0	CP090057	2850981.0	1639	Listeria monocytogenes strain FSL-J1-158 chromosome, complete genome
420644	ATCCGCATCCGCATCAGCGTCAGCATC	0.939858	4.87668	Listeria (Maury et al. 2016)	ATCCGCATCCGCATCAGCGTCAGCATC_881358	gi|2174739903|gb|CP090057.1|	100.0	27.0	0.0	0.0	1.0	27.0	1821470.0	1821496.0	0.000383	54.0	2174739903.0	CP090057	2850981.0	1639	Listeria monocytogenes strain FSL-J1-158 chromosome, complete genome
420645	ATCCGCATCCGCATCAGCGTCAGCATC	0.939858	4.87668	Listeria (Maury et al. 2016)	ATCCGCATCCGCATCAGCGTCAGCATC_881358	gi|2164145324|gb|CP088953.1|	100.0	27.0	0.0	0.0	1.0	27.0	2176793.0	2176767.0	0.000383	54.0	2164145324.0	CP088953	4196952.0	86173	Microbulbifer elongatus strain DSM 6810 chromosome, complete genome
420646	ATCCGCATCCGCATCAGCGTCAGCATC	0.939858	4.87668	Listeria (Maury et al. 2016)	ATCCGCATCCGCATCAGCGTCAGCATC_881358	gi|2164145324|gb|CP088953.1|	100.0	27.0	0.0	0.0	1.0	27.0	2179916.0	2179890.0	0.000383	54.0	2164145324.0	CP088953	4196952.0	86173	Microbulbifer elongatus strain DSM 6810 chromosome, complete genome
420647	ATCCGCATCCGCATCAGCGTCAGCATC	0.939858	4.87668	Listeria (Maury et al. 2016)	ATCCGCATCCGCATCAGCGTCAGCATC_881358	gi|2164145324|gb|CP088953.1|	100.0	27.0	0.0	0.0	1.0	27.0	2181713.0	2181687.0	0.000383	54.0	2164145324.0	CP088953	4196952.0	86173	Microbulbifer elongatus strain DSM 6810 chromosome, complete genome
420648	ATCCGCATCCGCATCAGCGTCAGCATC	0.939858	4.87668	Listeria (Maury et al. 2016)	ATCCGCATCCGCATCAGCGTCAGCATC_881358	gi|2164145324|gb|CP088953.1|	100.0	27.0	0.0	0.0	1.0	27.0	2183474.0	2183448.0	0.000383	54.0	2164145324.0	CP088953	4196952.0	86173	Microbulbifer elongatus strain DSM 6810 chromosome, complete genome
420649	ATCCGCATCCGCATCAGCGTCAGCATC	0.939858	4.87668	Listeria (Maury et al. 2016)	ATCCGCATCCGCATCAGCGTCAGCATC_881358	gi|2164145324|gb|CP088953.1|	100.0	24.0	0.0	0.0	1.0	24.0	2176517.0	2176494.0	0.024	48.1	2164145324.0	CP088953	4196952.0	86173	Microbulbifer elongatus strain DSM 6810 chromosome, complete genome
420650	ATCCGCATCCGCATCAGCGTCAGCATC	0.939858	4.87668	Listeria (Maury et al. 2016)	ATCCGCATCCGCATCAGCGTCAGCATC_881358	gi|2161652504|gb|CP088265.1|	100.0	27.0	0.0	0.0	1.0	27.0	2565084.0	2565058.0	0.000383	54.0	2161652504.0	CP088265	4828706.0	2898725	Leclercia sp. G3L chromosome, complete genome
420651	ATCCGCATCCGCATCAGCGTCAGCATC	0.939858	4.87668	Listeria (Maury et al. 2016)	ATCCGCATCCGCATCAGCGTCAGCATC_881358	gi|2072297581|gb|CP076625.1|	100.0	27.0	0.0	0.0	1.0	27.0	2588765.0	2588739.0	0.000383	54.0	2072297581.0	CP076625	2871309.0	1639	Listeria monocytogenes strain LM7 chromosome, complete genome
420652	ATCCGCATCCGCATCAGCGTCAGCATC	0.939858	4.87668	Listeria (Maury et al. 2016)	ATCCGCATCCGCATCAGCGTCAGCATC_881358	gi|2059329055|gb|CP017561.2|	100.0	27.0	0.0	0.0	1.0	27.0	2831546.0	2831572.0	0.000383	54.0	2059329055.0	CP017561	3645992.0	754502	Paraburkholderia sprentiae WSM5005 chromosome 1, complete sequence
420653	ATCCGCATCCGCATCAGCGTCAGCATC	0.939858	4.87668	Listeria (Maury et al. 2016)	ATCCGCATCCGCATCAGCGTCAGCATC_881358	gi|2059329055|gb|CP017561.2|	100.0	24.0	0.0	0.0	1.0	24.0	2833100.0	2833123.0	0.024	48.1	2059329055.0	CP017561	3645992.0	754502	Paraburkholderia sprentiae WSM5005 chromosome 1, complete sequence
420654	ATCCGCATCCGCATCAGCGTCAGCATC	0.939858	4.87668	Listeria (Maury et al. 2016)	ATCCGCATCCGCATCAGCGTCAGCATC_881358	gi|2059329055|gb|CP017561.2|	100.0	24.0	0.0	0.0	1.0	24.0	2835710.0	2835733.0	0.024	48.1	2059329055.0	CP017561	3645992.0	754502	Paraburkholderia sprentiae WSM5005 chromosome 1, complete sequence
420655	ATCCGCATCCGCATCAGCGTCAGCATC	0.939858	4.87668	Listeria (Maury et al. 2016)	ATCCGCATCCGCATCAGCGTCAGCATC_881358	gi|2055844382|gb|CP076669.1|	100.0	27.0	0.0	0.0	1.0	27.0	1861166.0	1861192.0	0.000383	54.0	2055844382.0	CP076669	2929607.0	1639	Listeria monocytogenes strain UKVDL7 chromosome, complete genome
420656	ATCCGCATCCGCATCAGCGTCAGCATC	0.939858	4.87668	Listeria (Maury et al. 2016)	ATCCGCATCCGCATCAGCGTCAGCATC_881358	gi|2055689274|gb|CP076626.1|	100.0	27.0	0.0	0.0	1.0	27.0	1058979.0	1058953.0	0.000383	54.0	2055689274.0	CP076626	2912948.0	1639	Listeria monocytogenes strain LM42 chromosome, complete genome
420657	ATCCGCATCCGCATCAGCGTCAGCATC	0.939858	4.87668	Listeria (Maury et al. 2016)	ATCCGCATCCGCATCAGCGTCAGCATC_881358	gi|2049155603|gb|CP076125.1|	100.0	27.0	0.0	0.0	1.0	27.0	1830316.0	1830342.0	0.000383	54.0	2049155603.0	CP076125	2865238.0	1639	Listeria monocytogenes strain LM4 chromosome, complete genome
420658	ATCCGCATCCGCATCAGCGTCAGCATC	0.939858	4.87668	Listeria (Maury et al. 2016)	ATCCGCATCCGCATCAGCGTCAGCATC_881358	gi|2049155603|gb|CP076125.1|	100.0	27.0	0.0	0.0	1.0	27.0	1830376.0	1830402.0	0.000383	54.0	2049155603.0	CP076125	2865238.0	1639	Listeria monocytogenes strain LM4 chromosome, complete genome
420659	ATCCGCATCCGCATCAGCGTCAGCATC	0.939858	4.87668	Listeria (Maury et al. 2016)	ATCCGCATCCGCATCAGCGTCAGCATC_881358	gi|2049155603|gb|CP076125.1|	100.0	27.0	0.0	0.0	1.0	27.0	1830472.0	1830498.0	0.000383	54.0	2049155603.0	CP076125	2865238.0	1639	Listeria monocytogenes strain LM4 chromosome, complete genome
420660	ATCCGCATCCGCATCAGCGTCAGCATC	0.939858	4.87668	Listeria (Maury et al. 2016)	ATCCGCATCCGCATCAGCGTCAGCATC_881358	gi|2049155603|gb|CP076125.1|	100.0	27.0	0.0	0.0	1.0	27.0	1830736.0	1830762.0	0.000383	54.0	2049155603.0	CP076125	2865238.0	1639	Listeria monocytogenes strain LM4 chromosome, complete genome
420661	ATCCGCATCCGCATCAGCGTCAGCATC	0.939858	4.87668	Listeria (Maury et al. 2016)	ATCCGCATCCGCATCAGCGTCAGCATC_881358	gi|2049155603|gb|CP076125.1|	100.0	27.0	0.0	0.0	1.0	27.0	1830850.0	1830876.0	0.000383	54.0	2049155603.0	CP076125	2865238.0	1639	Listeria monocytogenes strain LM4 chromosome, complete genome
420662	ATCCGCATCCGCATCAGCGTCAGCATC	0.939858	4.87668	Listeria (Maury et al. 2016)	ATCCGCATCCGCATCAGCGTCAGCATC_881358	gi|2049155603|gb|CP076125.1|	100.0	27.0	0.0	0.0	1.0	27.0	1830988.0	1831014.0	0.000383	54.0	2049155603.0	CP076125	2865238.0	1639	Listeria monocytogenes strain LM4 chromosome, complete genome
420663	ATCCGCATCCGCATCAGCGTCAGCATC	0.939858	4.87668	Listeria (Maury et al. 2016)	ATCCGCATCCGCATCAGCGTCAGCATC_881358	gi|2049155603|gb|CP076125.1|	100.0	27.0	0.0	0.0	1.0	27.0	1831528.0	1831554.0	0.000383	54.0	2049155603.0	CP076125	2865238.0	1639	Listeria monocytogenes strain LM4 chromosome, complete genome
420664	ATCCGCATCCGCATCAGCGTCAGCATC	0.939858	4.87668	Listeria (Maury et al. 2016)	ATCCGCATCCGCATCAGCGTCAGCATC_881358	gi|2049155603|gb|CP076125.1|	100.0	24.0	0.0	0.0	1.0	24.0	1830430.0	1830453.0	0.024	48.1	2049155603.0	CP076125	2865238.0	1639	Listeria monocytogenes strain LM4 chromosome, complete genome
420665	ATCCGCATCCGCATCAGCGTCAGCATC	0.939858	4.87668	Listeria (Maury et al. 2016)	ATCCGCATCCGCATCAGCGTCAGCATC_881358	gi|2049155603|gb|CP076125.1|	100.0	24.0	0.0	0.0	1.0	24.0	1830916.0	1830939.0	0.024	48.1	2049155603.0	CP076125	2865238.0	1639	Listeria monocytogenes strain LM4 chromosome, complete genome
420666	ATCCGCATCCGCATCAGCGTCAGCATC	0.939858	4.87668	Listeria (Maury et al. 2016)	ATCCGCATCCGCATCAGCGTCAGCATC_881358	gi|2049155603|gb|CP076125.1|	100.0	24.0	0.0	0.0	1.0	24.0	1831402.0	1831425.0	0.024	48.1	2049155603.0	CP076125	2865238.0	1639	Listeria monocytogenes strain LM4 chromosome, complete genome
420667	ATCCGCATCCGCATCAGCGTCAGCATC	0.939858	4.87668	Listeria (Maury et al. 2016)	ATCCGCATCCGCATCAGCGTCAGCATC_881358	gi|2049152792|gb|CP076126.1|	100.0	27.0	0.0	0.0	1.0	27.0	1062051.0	1062025.0	0.000383	54.0	2049152792.0	CP076126	2915057.0	1639	Listeria monocytogenes strain LM20 chromosome, complete genome
420668	ATCCGCATCCGCATCAGCGTCAGCATC	0.939858	4.87668	Listeria (Maury et al. 2016)	ATCCGCATCCGCATCAGCGTCAGCATC_881358	gi|2049152792|gb|CP076126.1|	100.0	27.0	0.0	0.0	1.0	27.0	1062369.0	1062343.0	0.000383	54.0	2049152792.0	CP076126	2915057.0	1639	Listeria monocytogenes strain LM20 chromosome, complete genome
420669	TGCGGATGCGGATGCCGATGCGGATGC	0.910273	4.84178	Listeria (Maury et al. 2016)	TGCGGATGCGGATGCCGATGCGGATGC_151761	gi|2612941108|gb|CP115606.1|	100.0	27.0	0.0	0.0	1.0	27.0	1870038.0	1870012.0	0.000383	54.0	2612941108.0	CP115606	2947245.0	1639	Listeria monocytogenes strain MF2133 chromosome, complete genome
420670	TGCGGATGCGGATGCCGATGCGGATGC	0.910273	4.84178	Listeria (Maury et al. 2016)	TGCGGATGCGGATGCCGATGCGGATGC_151761	gi|2612941108|gb|CP115606.1|	100.0	27.0	0.0	0.0	1.0	27.0	1870266.0	1870240.0	0.000383	54.0	2612941108.0	CP115606	2947245.0	1639	Listeria monocytogenes strain MF2133 chromosome, complete genome
420671	TGCGGATGCGGATGCCGATGCGGATGC	0.910273	4.84178	Listeria (Maury et al. 2016)	TGCGGATGCGGATGCCGATGCGGATGC_151761	gi|2612941108|gb|CP115606.1|	100.0	27.0	0.0	0.0	1.0	27.0	1870818.0	1870792.0	0.000383	54.0	2612941108.0	CP115606	2947245.0	1639	Listeria monocytogenes strain MF2133 chromosome, complete genome
420672	TGCGGATGCGGATGCCGATGCGGATGC	0.910273	4.84178	Listeria (Maury et al. 2016)	TGCGGATGCGGATGCCGATGCGGATGC_151761	gi|2591997294|gb|CP128433.1|	100.0	27.0	0.0	0.0	1.0	27.0	1653259.0	1653285.0	0.000383	54.0	2591997294.0	CP128433	5201822.0	3054776	Microbulbifer sp. MKSA007 chromosome, complete genome
420673	TGCGGATGCGGATGCCGATGCGGATGC	0.910273	4.84178	Listeria (Maury et al. 2016)	TGCGGATGCGGATGCCGATGCGGATGC_151761	gi|2591997294|gb|CP128433.1|	100.0	27.0	0.0	0.0	1.0	27.0	1653433.0	1653459.0	0.000383	54.0	2591997294.0	CP128433	5201822.0	3054776	Microbulbifer sp. MKSA007 chromosome, complete genome
420674	TGCGGATGCGGATGCCGATGCGGATGC	0.910273	4.84178	Listeria (Maury et al. 2016)	TGCGGATGCGGATGCCGATGCGGATGC_151761	gi|2591997294|gb|CP128433.1|	100.0	27.0	0.0	0.0	1.0	27.0	1653889.0	1653915.0	0.000383	54.0	2591997294.0	CP128433	5201822.0	3054776	Microbulbifer sp. MKSA007 chromosome, complete genome
420675	TGCGGATGCGGATGCCGATGCGGATGC	0.910273	4.84178	Listeria (Maury et al. 2016)	TGCGGATGCGGATGCCGATGCGGATGC_151761	gi|2591997294|gb|CP128433.1|	100.0	27.0	0.0	0.0	1.0	27.0	1654255.0	1654281.0	0.000383	54.0	2591997294.0	CP128433	5201822.0	3054776	Microbulbifer sp. MKSA007 chromosome, complete genome
420676	TGCGGATGCGGATGCCGATGCGGATGC	0.910273	4.84178	Listeria (Maury et al. 2016)	TGCGGATGCGGATGCCGATGCGGATGC_151761	gi|2591997294|gb|CP128433.1|	100.0	27.0	0.0	0.0	1.0	27.0	1654531.0	1654557.0	0.000383	54.0	2591997294.0	CP128433	5201822.0	3054776	Microbulbifer sp. MKSA007 chromosome, complete genome
420677	TGCGGATGCGGATGCCGATGCGGATGC	0.910273	4.84178	Listeria (Maury et al. 2016)	TGCGGATGCGGATGCCGATGCGGATGC_151761	gi|2591997294|gb|CP128433.1|	100.0	27.0	0.0	0.0	1.0	27.0	1654549.0	1654575.0	0.000383	54.0	2591997294.0	CP128433	5201822.0	3054776	Microbulbifer sp. MKSA007 chromosome, complete genome
420678	TGCGGATGCGGATGCCGATGCGGATGC	0.910273	4.84178	Listeria (Maury et al. 2016)	TGCGGATGCGGATGCCGATGCGGATGC_151761	gi|2591870360|gb|CP102377.1|	100.0	27.0	0.0	0.0	1.0	27.0	3146471.0	3146497.0	0.000383	54.0	2591870360.0	CP102377	4807210.0	83655	Leclercia adecarboxylata strain M17 chromosome, complete genome
420679	TGCGGATGCGGATGCCGATGCGGATGC	0.910273	4.84178	Listeria (Maury et al. 2016)	TGCGGATGCGGATGCCGATGCGGATGC_151761	gi|2591870360|gb|CP102377.1|	100.0	27.0	0.0	0.0	1.0	27.0	3147551.0	3147577.0	0.000383	54.0	2591870360.0	CP102377	4807210.0	83655	Leclercia adecarboxylata strain M17 chromosome, complete genome
420680	TGCGGATGCGGATGCCGATGCGGATGC	0.910273	4.84178	Listeria (Maury et al. 2016)	TGCGGATGCGGATGCCGATGCGGATGC_151761	gi|2591870360|gb|CP102377.1|	100.0	24.0	0.0	0.0	2.0	25.0	3148080.0	3148103.0	0.024	48.1	2591870360.0	CP102377	4807210.0	83655	Leclercia adecarboxylata strain M17 chromosome, complete genome
420681	TGCGGATGCGGATGCCGATGCGGATGC	0.910273	4.84178	Listeria (Maury et al. 2016)	TGCGGATGCGGATGCCGATGCGGATGC_151761	gi|2591870360|gb|CP102377.1|	100.0	24.0	0.0	0.0	1.0	24.0	3148247.0	3148270.0	0.024	48.1	2591870360.0	CP102377	4807210.0	83655	Leclercia adecarboxylata strain M17 chromosome, complete genome
420682	TGCGGATGCGGATGCCGATGCGGATGC	0.910273	4.84178	Listeria (Maury et al. 2016)	TGCGGATGCGGATGCCGATGCGGATGC_151761	gi|2591870360|gb|CP102377.1|	100.0	24.0	0.0	0.0	1.0	24.0	3149087.0	3149110.0	0.024	48.1	2591870360.0	CP102377	4807210.0	83655	Leclercia adecarboxylata strain M17 chromosome, complete genome
420683	TGCGGATGCGGATGCCGATGCGGATGC	0.910273	4.84178	Listeria (Maury et al. 2016)	TGCGGATGCGGATGCCGATGCGGATGC_151761	gi|2591870360|gb|CP102377.1|	100.0	24.0	0.0	0.0	1.0	24.0	3149411.0	3149434.0	0.024	48.1	2591870360.0	CP102377	4807210.0	83655	Leclercia adecarboxylata strain M17 chromosome, complete genome
420684	TGCGGATGCGGATGCCGATGCGGATGC	0.910273	4.84178	Listeria (Maury et al. 2016)	TGCGGATGCGGATGCCGATGCGGATGC_151761	gi|2575820044|emb|OY730186.1|	100.0	27.0	0.0	0.0	1.0	27.0	5938104.0	5938130.0	0.000383	54.0	2575820044.0	OY730186	37934397.0	268662	Polyommatus iphigenia genome assembly, chromosome: 9
420685	TGCGGATGCGGATGCCGATGCGGATGC	0.910273	4.84178	Listeria (Maury et al. 2016)	TGCGGATGCGGATGCCGATGCGGATGC_151761	gi|2575820044|emb|OY730186.1|	100.0	27.0	0.0	0.0	1.0	27.0	5938122.0	5938148.0	0.000383	54.0	2575820044.0	OY730186	37934397.0	268662	Polyommatus iphigenia genome assembly, chromosome: 9
420686	TGCGGATGCGGATGCCGATGCGGATGC	0.910273	4.84178	Listeria (Maury et al. 2016)	TGCGGATGCGGATGCCGATGCGGATGC_151761	gi|2548206774|gb|CP130043.1|	100.0	27.0	0.0	0.0	1.0	27.0	1983834.0	1983808.0	0.000383	54.0	2548206774.0	CP130043	5857139.0	2762577	Pseudomonas kielensis strain ZE23JCel16 chromosome, complete genome
420687	TGCGGATGCGGATGCCGATGCGGATGC	0.910273	4.84178	Listeria (Maury et al. 2016)	TGCGGATGCGGATGCCGATGCGGATGC_151761	gi|2548206774|gb|CP130043.1|	100.0	27.0	0.0	0.0	1.0	27.0	1984110.0	1984084.0	0.000383	54.0	2548206774.0	CP130043	5857139.0	2762577	Pseudomonas kielensis strain ZE23JCel16 chromosome, complete genome
420688	TGCGGATGCGGATGCCGATGCGGATGC	0.910273	4.84178	Listeria (Maury et al. 2016)	TGCGGATGCGGATGCCGATGCGGATGC_151761	gi|2548206774|gb|CP130043.1|	100.0	27.0	0.0	0.0	1.0	27.0	1985454.0	1985428.0	0.000383	54.0	2548206774.0	CP130043	5857139.0	2762577	Pseudomonas kielensis strain ZE23JCel16 chromosome, complete genome
420689	TGCGGATGCGGATGCCGATGCGGATGC	0.910273	4.84178	Listeria (Maury et al. 2016)	TGCGGATGCGGATGCCGATGCGGATGC_151761	gi|2531954680|emb|OY282582.1|	100.0	27.0	0.0	0.0	1.0	27.0	57865992.0	57866018.0	0.000383	54.0	2531954680.0	OY282582	58608496.0	198718	Drosophila histrio genome assembly, chromosome: X
420690	TGCGGATGCGGATGCCGATGCGGATGC	0.910273	4.84178	Listeria (Maury et al. 2016)	TGCGGATGCGGATGCCGATGCGGATGC_151761	gi|2524386618|emb|OY101117.1|	100.0	27.0	0.0	0.0	1.0	27.0	3399928.0	3399954.0	0.000383	54.0	2524386618.0	OY101117	3612244.0	3034176	Nitzschia sp. pyKryTriq1 genome assembly, chromosome: 3
420691	TGCGGATGCGGATGCCGATGCGGATGC	0.910273	4.84178	Listeria (Maury et al. 2016)	TGCGGATGCGGATGCCGATGCGGATGC_151761	gi|2518560339|emb|OX638404.1|	100.0	27.0	0.0	0.0	1.0	27.0	8003194.0	8003220.0	0.000383	54.0	2518560339.0	OX638404	33525549.0	1271728	Limnephilus auricula genome assembly, chromosome: 16
420692	TGCGGATGCGGATGCCGATGCGGATGC	0.910273	4.84178	Listeria (Maury et al. 2016)	TGCGGATGCGGATGCCGATGCGGATGC_151761	gi|2518560339|emb|OX638404.1|	100.0	27.0	0.0	0.0	1.0	27.0	8003224.0	8003250.0	0.000383	54.0	2518560339.0	OX638404	33525549.0	1271728	Limnephilus auricula genome assembly, chromosome: 16
420693	TGCGGATGCGGATGCCGATGCGGATGC	0.910273	4.84178	Listeria (Maury et al. 2016)	TGCGGATGCGGATGCCGATGCGGATGC_151761	gi|2515275744|gb|CP126628.1|	100.0	27.0	0.0	0.0	1.0	27.0	54142.0	54116.0	0.000383	54.0	2515275744.0	CP126628	67725.0	1280	Staphylococcus aureus strain 17-21 plasmid pl_17-21, complete sequence
420694	TGCGGATGCGGATGCCGATGCGGATGC	0.910273	4.84178	Listeria (Maury et al. 2016)	TGCGGATGCGGATGCCGATGCGGATGC_151761	gi|2514027941|gb|CP096149.1|	100.0	27.0	0.0	0.0	1.0	27.0	2206740.0	2206766.0	0.000383	54.0	2514027941.0	CP096149	2850984.0	1639	Listeria monocytogenes strain FSL J1-0158 chromosome, complete genome
420695	TGCGGATGCGGATGCCGATGCGGATGC	0.910273	4.84178	Listeria (Maury et al. 2016)	TGCGGATGCGGATGCCGATGCGGATGC_151761	gi|2514027941|gb|CP096149.1|	100.0	27.0	0.0	0.0	1.0	27.0	2206956.0	2206982.0	0.000383	54.0	2514027941.0	CP096149	2850984.0	1639	Listeria monocytogenes strain FSL J1-0158 chromosome, complete genome
420696	TGCGGATGCGGATGCCGATGCGGATGC	0.910273	4.84178	Listeria (Maury et al. 2016)	TGCGGATGCGGATGCCGATGCGGATGC_151761	gi|2514027941|gb|CP096149.1|	100.0	27.0	0.0	0.0	1.0	27.0	2207052.0	2207078.0	0.000383	54.0	2514027941.0	CP096149	2850984.0	1639	Listeria monocytogenes strain FSL J1-0158 chromosome, complete genome
420697	TGCGGATGCGGATGCCGATGCGGATGC	0.910273	4.84178	Listeria (Maury et al. 2016)	TGCGGATGCGGATGCCGATGCGGATGC_151761	gi|2514025167|gb|CP096148.1|	100.0	27.0	0.0	0.0	1.0	27.0	165444.0	165418.0	0.000383	54.0	2514025167.0	CP096148	2849264.0	1642	Listeria innocua strain FSL L7-0007 chromosome, complete genome
420698	TGCGGATGCGGATGCCGATGCGGATGC	0.910273	4.84178	Listeria (Maury et al. 2016)	TGCGGATGCGGATGCCGATGCGGATGC_151761	gi|2514025167|gb|CP096148.1|	100.0	27.0	0.0	0.0	1.0	27.0	165522.0	165496.0	0.000383	54.0	2514025167.0	CP096148	2849264.0	1642	Listeria innocua strain FSL L7-0007 chromosome, complete genome
420699	TGCGGATGCGGATGCCGATGCGGATGC	0.910273	4.84178	Listeria (Maury et al. 2016)	TGCGGATGCGGATGCCGATGCGGATGC_151761	gi|2514025167|gb|CP096148.1|	100.0	27.0	0.0	0.0	1.0	27.0	165540.0	165514.0	0.000383	54.0	2514025167.0	CP096148	2849264.0	1642	Listeria innocua strain FSL L7-0007 chromosome, complete genome
420700	TGCGGATGCGGATGCCGATGCGGATGC	0.910273	4.84178	Listeria (Maury et al. 2016)	TGCGGATGCGGATGCCGATGCGGATGC_151761	gi|2514025167|gb|CP096148.1|	100.0	27.0	0.0	0.0	1.0	27.0	165840.0	165814.0	0.000383	54.0	2514025167.0	CP096148	2849264.0	1642	Listeria innocua strain FSL L7-0007 chromosome, complete genome
420701	TGCGGATGCGGATGCCGATGCGGATGC	0.910273	4.84178	Listeria (Maury et al. 2016)	TGCGGATGCGGATGCCGATGCGGATGC_151761	gi|2514025167|gb|CP096148.1|	100.0	27.0	0.0	0.0	1.0	27.0	166176.0	166150.0	0.000383	54.0	2514025167.0	CP096148	2849264.0	1642	Listeria innocua strain FSL L7-0007 chromosome, complete genome
420702	TGCGGATGCGGATGCCGATGCGGATGC	0.910273	4.84178	Listeria (Maury et al. 2016)	TGCGGATGCGGATGCCGATGCGGATGC_151761	gi|2511466161|dbj|AP025386.1|	100.0	27.0	0.0	0.0	1.0	27.0	5412979.0	5412953.0	0.000383	54.0	2511466161.0	AP025386	7503500.0	151547	Cephonodes hylas Chylas_Sample_A1 DNA, chromosome 26, draft genome sequence
420703	TGCGGATGCGGATGCCGATGCGGATGC	0.910273	4.84178	Listeria (Maury et al. 2016)	TGCGGATGCGGATGCCGATGCGGATGC_151761	gi|2511466161|dbj|AP025386.1|	100.0	26.0	0.0	0.0	1.0	26.0	1552126.0	1552101.0	0.002	52.0	2511466161.0	AP025386	7503500.0	151547	Cephonodes hylas Chylas_Sample_A1 DNA, chromosome 26, draft genome sequence
420704	TGCGGATGCGGATGCCGATGCGGATGC	0.910273	4.84178	Listeria (Maury et al. 2016)	TGCGGATGCGGATGCCGATGCGGATGC_151761	gi|2511466158|dbj|AP025383.1|	100.0	27.0	0.0	0.0	1.0	27.0	787153.0	787179.0	0.000383	54.0	2511466158.0	AP025383	9237244.0	151547	Cephonodes hylas Chylas_Sample_A1 DNA, chromosome 23, draft genome sequence
420705	TGCGGATGCGGATGCCGATGCGGATGC	0.910273	4.84178	Listeria (Maury et al. 2016)	TGCGGATGCGGATGCCGATGCGGATGC_151761	gi|2511466158|dbj|AP025383.1|	100.0	26.0	0.0	0.0	1.0	26.0	1159247.0	1159222.0	0.002	52.0	2511466158.0	AP025383	9237244.0	151547	Cephonodes hylas Chylas_Sample_A1 DNA, chromosome 23, draft genome sequence
420706	TGCGGATGCGGATGCCGATGCGGATGC	0.910273	4.84178	Listeria (Maury et al. 2016)	TGCGGATGCGGATGCCGATGCGGATGC_151761	gi|2511466158|dbj|AP025383.1|	100.0	26.0	0.0	0.0	1.0	26.0	5352004.0	5351979.0	0.002	52.0	2511466158.0	AP025383	9237244.0	151547	Cephonodes hylas Chylas_Sample_A1 DNA, chromosome 23, draft genome sequence
420707	TGCGGATGCGGATGCCGATGCGGATGC	0.910273	4.84178	Listeria (Maury et al. 2016)	TGCGGATGCGGATGCCGATGCGGATGC_151761	gi|2511466158|dbj|AP025383.1|	100.0	26.0	0.0	0.0	1.0	26.0	6372271.0	6372246.0	0.002	52.0	2511466158.0	AP025383	9237244.0	151547	Cephonodes hylas Chylas_Sample_A1 DNA, chromosome 23, draft genome sequence
420708	TGCGGATGCGGATGCCGATGCGGATGC	0.910273	4.84178	Listeria (Maury et al. 2016)	TGCGGATGCGGATGCCGATGCGGATGC_151761	gi|2511466141|dbj|AP025366.1|	100.0	27.0	0.0	0.0	1.0	27.0	10739987.0	10740013.0	0.000383	54.0	2511466141.0	AP025366	14675500.0	151547	Cephonodes hylas Chylas_Sample_A1 DNA, chromosome 6, draft genome sequence
420709	TGCGGATGCGGATGCCGATGCGGATGC	0.910273	4.84178	Listeria (Maury et al. 2016)	TGCGGATGCGGATGCCGATGCGGATGC_151761	gi|2511466141|dbj|AP025366.1|	100.0	26.0	0.0	0.0	1.0	26.0	1437425.0	1437450.0	0.002	52.0	2511466141.0	AP025366	14675500.0	151547	Cephonodes hylas Chylas_Sample_A1 DNA, chromosome 6, draft genome sequence
420710	TGCGGATGCGGATGCCGATGCGGATGC	0.910273	4.84178	Listeria (Maury et al. 2016)	TGCGGATGCGGATGCCGATGCGGATGC_151761	gi|2511466141|dbj|AP025366.1|	100.0	26.0	0.0	0.0	1.0	26.0	5896877.0	5896902.0	0.002	52.0	2511466141.0	AP025366	14675500.0	151547	Cephonodes hylas Chylas_Sample_A1 DNA, chromosome 6, draft genome sequence
420711	TGCGGATGCGGATGCCGATGCGGATGC	0.910273	4.84178	Listeria (Maury et al. 2016)	TGCGGATGCGGATGCCGATGCGGATGC_151761	gi|2508365244|gb|CP039544.1|	100.0	27.0	0.0	0.0	1.0	27.0	2505712.0	2505686.0	0.000383	54.0	2508365244.0	CP039544	4257455.0	511	Alcaligenes faecalis strain PGB1 chromosome
420712	TGCGGATGCGGATGCCGATGCGGATGC	0.910273	4.84178	Listeria (Maury et al. 2016)	TGCGGATGCGGATGCCGATGCGGATGC_151761	gi|2505637902|gb|CP120232.1|	100.0	27.0	0.0	0.0	1.0	27.0	1293798.0	1293824.0	0.000383	54.0	2505637902.0	CP120232	4879700.0	3032582	Microbulbifer sp. MLAF003 chromosome
420713	TGCGGATGCGGATGCCGATGCGGATGC	0.910273	4.84178	Listeria (Maury et al. 2016)	TGCGGATGCGGATGCCGATGCGGATGC_151761	gi|2505637902|gb|CP120232.1|	100.0	27.0	0.0	0.0	1.0	27.0	1295208.0	1295234.0	0.000383	54.0	2505637902.0	CP120232	4879700.0	3032582	Microbulbifer sp. MLAF003 chromosome
420714	TGCGGATGCGGATGCCGATGCGGATGC	0.910273	4.84178	Listeria (Maury et al. 2016)	TGCGGATGCGGATGCCGATGCGGATGC_151761	gi|2505637902|gb|CP120232.1|	100.0	27.0	0.0	0.0	1.0	27.0	1295232.0	1295258.0	0.000383	54.0	2505637902.0	CP120232	4879700.0	3032582	Microbulbifer sp. MLAF003 chromosome
420715	TGCGGATGCGGATGCCGATGCGGATGC	0.910273	4.84178	Listeria (Maury et al. 2016)	TGCGGATGCGGATGCCGATGCGGATGC_151761	gi|2502625390|emb|OX589616.1|	100.0	27.0	0.0	0.0	1.0	27.0	4572684.0	4572710.0	0.000383	54.0	2502625390.0	OX589616	20080770.0	988024	Polia nebulosa genome assembly, chromosome: 29
420716	TGCGGATGCGGATGCCGATGCGGATGC	0.910273	4.84178	Listeria (Maury et al. 2016)	TGCGGATGCGGATGCCGATGCGGATGC_151761	gi|2502625390|emb|OX589616.1|	100.0	27.0	0.0	0.0	1.0	27.0	4572912.0	4572938.0	0.000383	54.0	2502625390.0	OX589616	20080770.0	988024	Polia nebulosa genome assembly, chromosome: 29
420717	TGCGGATGCGGATGCCGATGCGGATGC	0.910273	4.84178	Listeria (Maury et al. 2016)	TGCGGATGCGGATGCCGATGCGGATGC_151761	gi|2502625390|emb|OX589616.1|	100.0	27.0	0.0	0.0	1.0	27.0	4573228.0	4573254.0	0.000383	54.0	2502625390.0	OX589616	20080770.0	988024	Polia nebulosa genome assembly, chromosome: 29
420718	TGCGGATGCGGATGCCGATGCGGATGC	0.910273	4.84178	Listeria (Maury et al. 2016)	TGCGGATGCGGATGCCGATGCGGATGC_151761	gi|2502625390|emb|OX589616.1|	100.0	27.0	0.0	0.0	1.0	27.0	4590270.0	4590244.0	0.000383	54.0	2502625390.0	OX589616	20080770.0	988024	Polia nebulosa genome assembly, chromosome: 29
420719	TGCGGATGCGGATGCCGATGCGGATGC	0.910273	4.84178	Listeria (Maury et al. 2016)	TGCGGATGCGGATGCCGATGCGGATGC_151761	gi|2502625390|emb|OX589616.1|	100.0	27.0	0.0	0.0	1.0	27.0	5743454.0	5743480.0	0.000383	54.0	2502625390.0	OX589616	20080770.0	988024	Polia nebulosa genome assembly, chromosome: 29
420720	TGCGGATGCGGATGCCGATGCGGATGC	0.910273	4.84178	Listeria (Maury et al. 2016)	TGCGGATGCGGATGCCGATGCGGATGC_151761	gi|2502625390|emb|OX589616.1|	100.0	27.0	0.0	0.0	1.0	27.0	17180272.0	17180246.0	0.000383	54.0	2502625390.0	OX589616	20080770.0	988024	Polia nebulosa genome assembly, chromosome: 29
420721	TGCGGATGCGGATGCCGATGCGGATGC	0.910273	4.84178	Listeria (Maury et al. 2016)	TGCGGATGCGGATGCCGATGCGGATGC_151761	gi|2502625390|emb|OX589616.1|	100.0	24.0	0.0	0.0	1.0	24.0	17180452.0	17180429.0	0.024	48.1	2502625390.0	OX589616	20080770.0	988024	Polia nebulosa genome assembly, chromosome: 29
420722	TGCGGATGCGGATGCCGATGCGGATGC	0.910273	4.84178	Listeria (Maury et al. 2016)	TGCGGATGCGGATGCCGATGCGGATGC_151761	gi|2502625389|emb|OX589615.1|	100.0	27.0	0.0	0.0	1.0	27.0	11265718.0	11265744.0	0.000383	54.0	2502625389.0	OX589615	22277200.0	988024	Polia nebulosa genome assembly, chromosome: 28
420723	TGCGGATGCGGATGCCGATGCGGATGC	0.910273	4.84178	Listeria (Maury et al. 2016)	TGCGGATGCGGATGCCGATGCGGATGC_151761	gi|2502625389|emb|OX589615.1|	100.0	27.0	0.0	0.0	1.0	27.0	11790917.0	11790891.0	0.000383	54.0	2502625389.0	OX589615	22277200.0	988024	Polia nebulosa genome assembly, chromosome: 28
420724	TGCGGATGCGGATGCCGATGCGGATGC	0.910273	4.84178	Listeria (Maury et al. 2016)	TGCGGATGCGGATGCCGATGCGGATGC_151761	gi|2502625389|emb|OX589615.1|	100.0	27.0	0.0	0.0	1.0	27.0	11791065.0	11791039.0	0.000383	54.0	2502625389.0	OX589615	22277200.0	988024	Polia nebulosa genome assembly, chromosome: 28
420725	TGCGGATGCGGATGCCGATGCGGATGC	0.910273	4.84178	Listeria (Maury et al. 2016)	TGCGGATGCGGATGCCGATGCGGATGC_151761	gi|2502625389|emb|OX589615.1|	100.0	27.0	0.0	0.0	1.0	27.0	11791489.0	11791463.0	0.000383	54.0	2502625389.0	OX589615	22277200.0	988024	Polia nebulosa genome assembly, chromosome: 28
420726	TGCGGATGCGGATGCCGATGCGGATGC	0.910273	4.84178	Listeria (Maury et al. 2016)	TGCGGATGCGGATGCCGATGCGGATGC_151761	gi|2502625389|emb|OX589615.1|	100.0	27.0	0.0	0.0	1.0	27.0	13888054.0	13888080.0	0.000383	54.0	2502625389.0	OX589615	22277200.0	988024	Polia nebulosa genome assembly, chromosome: 28
420727	TGCGGATGCGGATGCCGATGCGGATGC	0.910273	4.84178	Listeria (Maury et al. 2016)	TGCGGATGCGGATGCCGATGCGGATGC_151761	gi|2502625389|emb|OX589615.1|	100.0	27.0	0.0	0.0	1.0	27.0	13888354.0	13888380.0	0.000383	54.0	2502625389.0	OX589615	22277200.0	988024	Polia nebulosa genome assembly, chromosome: 28
420728	TGCGGATGCGGATGCCGATGCGGATGC	0.910273	4.84178	Listeria (Maury et al. 2016)	TGCGGATGCGGATGCCGATGCGGATGC_151761	gi|2502625389|emb|OX589615.1|	100.0	27.0	0.0	0.0	1.0	27.0	13888936.0	13888962.0	0.000383	54.0	2502625389.0	OX589615	22277200.0	988024	Polia nebulosa genome assembly, chromosome: 28
420729	TGCGGATGCGGATGCCGATGCGGATGC	0.910273	4.84178	Listeria (Maury et al. 2016)	TGCGGATGCGGATGCCGATGCGGATGC_151761	gi|2502625389|emb|OX589615.1|	100.0	27.0	0.0	0.0	1.0	27.0	13889056.0	13889082.0	0.000383	54.0	2502625389.0	OX589615	22277200.0	988024	Polia nebulosa genome assembly, chromosome: 28
420730	TGCGGATGCGGATGCCGATGCGGATGC	0.910273	4.84178	Listeria (Maury et al. 2016)	TGCGGATGCGGATGCCGATGCGGATGC_151761	gi|2502625389|emb|OX589615.1|	100.0	27.0	0.0	0.0	1.0	27.0	13889848.0	13889874.0	0.000383	54.0	2502625389.0	OX589615	22277200.0	988024	Polia nebulosa genome assembly, chromosome: 28
420731	TGCGGATGCGGATGCCGATGCGGATGC	0.910273	4.84178	Listeria (Maury et al. 2016)	TGCGGATGCGGATGCCGATGCGGATGC_151761	gi|2502625389|emb|OX589615.1|	100.0	24.0	0.0	0.0	1.0	24.0	11265520.0	11265543.0	0.024	48.1	2502625389.0	OX589615	22277200.0	988024	Polia nebulosa genome assembly, chromosome: 28
420732	TGCGGATGCGGATGCCGATGCGGATGC	0.910273	4.84178	Listeria (Maury et al. 2016)	TGCGGATGCGGATGCCGATGCGGATGC_151761	gi|2502625389|emb|OX589615.1|	100.0	24.0	0.0	0.0	1.0	24.0	13887844.0	13887867.0	0.024	48.1	2502625389.0	OX589615	22277200.0	988024	Polia nebulosa genome assembly, chromosome: 28
420733	TGCGGATGCGGATGCCGATGCGGATGC	0.910273	4.84178	Listeria (Maury et al. 2016)	TGCGGATGCGGATGCCGATGCGGATGC_151761	gi|2502625389|emb|OX589615.1|	100.0	24.0	0.0	0.0	1.0	24.0	13888516.0	13888539.0	0.024	48.1	2502625389.0	OX589615	22277200.0	988024	Polia nebulosa genome assembly, chromosome: 28
420734	TGCGGATGCGGATGCCGATGCGGATGC	0.910273	4.84178	Listeria (Maury et al. 2016)	TGCGGATGCGGATGCCGATGCGGATGC_151761	gi|2502625389|emb|OX589615.1|	100.0	24.0	0.0	0.0	1.0	24.0	13889308.0	13889331.0	0.024	48.1	2502625389.0	OX589615	22277200.0	988024	Polia nebulosa genome assembly, chromosome: 28
420735	TGCGGATGCGGATGCCGATGCGGATGC	0.910273	4.84178	Listeria (Maury et al. 2016)	TGCGGATGCGGATGCCGATGCGGATGC_151761	gi|2502625389|emb|OX589615.1|	100.0	24.0	0.0	0.0	1.0	24.0	13889644.0	13889667.0	0.024	48.1	2502625389.0	OX589615	22277200.0	988024	Polia nebulosa genome assembly, chromosome: 28
420736	TGCGGATGCGGATGCCGATGCGGATGC	0.910273	4.84178	Listeria (Maury et al. 2016)	TGCGGATGCGGATGCCGATGCGGATGC_151761	gi|2502625388|emb|OX589614.1|	100.0	27.0	0.0	0.0	1.0	27.0	7357370.0	7357344.0	0.000383	54.0	2502625388.0	OX589614	22655887.0	988024	Polia nebulosa genome assembly, chromosome: 27
420737	TGCGGATGCGGATGCCGATGCGGATGC	0.910273	4.84178	Listeria (Maury et al. 2016)	TGCGGATGCGGATGCCGATGCGGATGC_151761	gi|2502625388|emb|OX589614.1|	100.0	27.0	0.0	0.0	1.0	27.0	8595967.0	8595993.0	0.000383	54.0	2502625388.0	OX589614	22655887.0	988024	Polia nebulosa genome assembly, chromosome: 27
420738	TGCGGATGCGGATGCCGATGCGGATGC	0.910273	4.84178	Listeria (Maury et al. 2016)	TGCGGATGCGGATGCCGATGCGGATGC_151761	gi|2502625388|emb|OX589614.1|	100.0	27.0	0.0	0.0	1.0	27.0	8596267.0	8596293.0	0.000383	54.0	2502625388.0	OX589614	22655887.0	988024	Polia nebulosa genome assembly, chromosome: 27
420739	TGCGGATGCGGATGCCGATGCGGATGC	0.910273	4.84178	Listeria (Maury et al. 2016)	TGCGGATGCGGATGCCGATGCGGATGC_151761	gi|2502625387|emb|OX589613.1|	100.0	27.0	0.0	0.0	1.0	27.0	9796990.0	9796964.0	0.000383	54.0	2502625387.0	OX589613	23149254.0	988024	Polia nebulosa genome assembly, chromosome: 26
420740	TGCGGATGCGGATGCCGATGCGGATGC	0.910273	4.84178	Listeria (Maury et al. 2016)	TGCGGATGCGGATGCCGATGCGGATGC_151761	gi|2502625387|emb|OX589613.1|	100.0	27.0	0.0	0.0	1.0	27.0	9797097.0	9797071.0	0.000383	54.0	2502625387.0	OX589613	23149254.0	988024	Polia nebulosa genome assembly, chromosome: 26
420741	TGCGGATGCGGATGCCGATGCGGATGC	0.910273	4.84178	Listeria (Maury et al. 2016)	TGCGGATGCGGATGCCGATGCGGATGC_151761	gi|2502625387|emb|OX589613.1|	100.0	27.0	0.0	0.0	1.0	27.0	9797245.0	9797219.0	0.000383	54.0	2502625387.0	OX589613	23149254.0	988024	Polia nebulosa genome assembly, chromosome: 26
420742	TGCGGATGCGGATGCCGATGCGGATGC	0.910273	4.84178	Listeria (Maury et al. 2016)	TGCGGATGCGGATGCCGATGCGGATGC_151761	gi|2502625387|emb|OX589613.1|	100.0	27.0	0.0	0.0	1.0	27.0	9806476.0	9806450.0	0.000383	54.0	2502625387.0	OX589613	23149254.0	988024	Polia nebulosa genome assembly, chromosome: 26
420743	TGCGGATGCGGATGCCGATGCGGATGC	0.910273	4.84178	Listeria (Maury et al. 2016)	TGCGGATGCGGATGCCGATGCGGATGC_151761	gi|2502625387|emb|OX589613.1|	100.0	27.0	0.0	0.0	1.0	27.0	12808885.0	12808859.0	0.000383	54.0	2502625387.0	OX589613	23149254.0	988024	Polia nebulosa genome assembly, chromosome: 26
420744	TGCGGATGCGGATGCCGATGCGGATGC	0.910273	4.84178	Listeria (Maury et al. 2016)	TGCGGATGCGGATGCCGATGCGGATGC_151761	gi|2502625387|emb|OX589613.1|	100.0	27.0	0.0	0.0	1.0	27.0	12929879.0	12929905.0	0.000383	54.0	2502625387.0	OX589613	23149254.0	988024	Polia nebulosa genome assembly, chromosome: 26
420745	TGCGGATGCGGATGCCGATGCGGATGC	0.910273	4.84178	Listeria (Maury et al. 2016)	TGCGGATGCGGATGCCGATGCGGATGC_151761	gi|2502625387|emb|OX589613.1|	100.0	26.0	0.0	0.0	1.0	26.0	9806299.0	9806274.0	0.002	52.0	2502625387.0	OX589613	23149254.0	988024	Polia nebulosa genome assembly, chromosome: 26
420746	TGCGGATGCGGATGCCGATGCGGATGC	0.910273	4.84178	Listeria (Maury et al. 2016)	TGCGGATGCGGATGCCGATGCGGATGC_151761	gi|2502625387|emb|OX589613.1|	100.0	24.0	0.0	0.0	1.0	24.0	12809077.0	12809054.0	0.024	48.1	2502625387.0	OX589613	23149254.0	988024	Polia nebulosa genome assembly, chromosome: 26
420747	TGCGGATGCGGATGCCGATGCGGATGC	0.910273	4.84178	Listeria (Maury et al. 2016)	TGCGGATGCGGATGCCGATGCGGATGC_151761	gi|2502625387|emb|OX589613.1|	100.0	24.0	0.0	0.0	1.0	24.0	12929903.0	12929926.0	0.024	48.1	2502625387.0	OX589613	23149254.0	988024	Polia nebulosa genome assembly, chromosome: 26
420748	TGCGGATGCGGATGCCGATGCGGATGC	0.910273	4.84178	Listeria (Maury et al. 2016)	TGCGGATGCGGATGCCGATGCGGATGC_151761	gi|2502625386|emb|OX589612.1|	100.0	27.0	0.0	0.0	1.0	27.0	10199457.0	10199483.0	0.000383	54.0	2502625386.0	OX589612	26089596.0	988024	Polia nebulosa genome assembly, chromosome: 25
420749	TGCGGATGCGGATGCCGATGCGGATGC	0.910273	4.84178	Listeria (Maury et al. 2016)	TGCGGATGCGGATGCCGATGCGGATGC_151761	gi|2502625386|emb|OX589612.1|	100.0	27.0	0.0	0.0	1.0	27.0	11901221.0	11901195.0	0.000383	54.0	2502625386.0	OX589612	26089596.0	988024	Polia nebulosa genome assembly, chromosome: 25
420750	TGCGGATGCGGATGCCGATGCGGATGC	0.910273	4.84178	Listeria (Maury et al. 2016)	TGCGGATGCGGATGCCGATGCGGATGC_151761	gi|2502625386|emb|OX589612.1|	100.0	27.0	0.0	0.0	1.0	27.0	23012778.0	23012752.0	0.000383	54.0	2502625386.0	OX589612	26089596.0	988024	Polia nebulosa genome assembly, chromosome: 25
420751	TGCGGATGCGGATGCCGATGCGGATGC	0.910273	4.84178	Listeria (Maury et al. 2016)	TGCGGATGCGGATGCCGATGCGGATGC_151761	gi|2502625386|emb|OX589612.1|	100.0	26.0	0.0	0.0	1.0	26.0	21389403.0	21389378.0	0.002	52.0	2502625386.0	OX589612	26089596.0	988024	Polia nebulosa genome assembly, chromosome: 25
420752	TGCGGATGCGGATGCCGATGCGGATGC	0.910273	4.84178	Listeria (Maury et al. 2016)	TGCGGATGCGGATGCCGATGCGGATGC_151761	gi|2502625386|emb|OX589612.1|	100.0	26.0	0.0	0.0	1.0	26.0	21389540.0	21389515.0	0.002	52.0	2502625386.0	OX589612	26089596.0	988024	Polia nebulosa genome assembly, chromosome: 25
420753	TGCGGATGCGGATGCCGATGCGGATGC	0.910273	4.84178	Listeria (Maury et al. 2016)	TGCGGATGCGGATGCCGATGCGGATGC_151761	gi|2502625386|emb|OX589612.1|	100.0	24.0	0.0	0.0	1.0	24.0	11901407.0	11901384.0	0.024	48.1	2502625386.0	OX589612	26089596.0	988024	Polia nebulosa genome assembly, chromosome: 25
420754	TGCGGATGCGGATGCCGATGCGGATGC	0.910273	4.84178	Listeria (Maury et al. 2016)	TGCGGATGCGGATGCCGATGCGGATGC_151761	gi|2502625384|emb|OX589610.1|	100.0	27.0	0.0	0.0	1.0	27.0	15973896.0	15973922.0	0.000383	54.0	2502625384.0	OX589610	29576799.0	988024	Polia nebulosa genome assembly, chromosome: 23
420755	TGCGGATGCGGATGCCGATGCGGATGC	0.910273	4.84178	Listeria (Maury et al. 2016)	TGCGGATGCGGATGCCGATGCGGATGC_151761	gi|2502625382|emb|OX589608.1|	100.0	27.0	0.0	0.0	1.0	27.0	12329343.0	12329369.0	0.000383	54.0	2502625382.0	OX589608	30621723.0	988024	Polia nebulosa genome assembly, chromosome: 21
420756	TGCGGATGCGGATGCCGATGCGGATGC	0.910273	4.84178	Listeria (Maury et al. 2016)	TGCGGATGCGGATGCCGATGCGGATGC_151761	gi|2502625382|emb|OX589608.1|	100.0	27.0	0.0	0.0	1.0	27.0	16556291.0	16556317.0	0.000383	54.0	2502625382.0	OX589608	30621723.0	988024	Polia nebulosa genome assembly, chromosome: 21
420757	TGCGGATGCGGATGCCGATGCGGATGC	0.910273	4.84178	Listeria (Maury et al. 2016)	TGCGGATGCGGATGCCGATGCGGATGC_151761	gi|2502625382|emb|OX589608.1|	100.0	27.0	0.0	0.0	1.0	27.0	16556503.0	16556529.0	0.000383	54.0	2502625382.0	OX589608	30621723.0	988024	Polia nebulosa genome assembly, chromosome: 21
420758	TGCGGATGCGGATGCCGATGCGGATGC	0.910273	4.84178	Listeria (Maury et al. 2016)	TGCGGATGCGGATGCCGATGCGGATGC_151761	gi|2502625382|emb|OX589608.1|	100.0	27.0	0.0	0.0	1.0	27.0	16798193.0	16798219.0	0.000383	54.0	2502625382.0	OX589608	30621723.0	988024	Polia nebulosa genome assembly, chromosome: 21
420759	TGCGGATGCGGATGCCGATGCGGATGC	0.910273	4.84178	Listeria (Maury et al. 2016)	TGCGGATGCGGATGCCGATGCGGATGC_151761	gi|2502625382|emb|OX589608.1|	100.0	27.0	0.0	0.0	1.0	27.0	16798480.0	16798506.0	0.000383	54.0	2502625382.0	OX589608	30621723.0	988024	Polia nebulosa genome assembly, chromosome: 21
420760	TGCGGATGCGGATGCCGATGCGGATGC	0.910273	4.84178	Listeria (Maury et al. 2016)	TGCGGATGCGGATGCCGATGCGGATGC_151761	gi|2502625382|emb|OX589608.1|	100.0	27.0	0.0	0.0	1.0	27.0	17295537.0	17295511.0	0.000383	54.0	2502625382.0	OX589608	30621723.0	988024	Polia nebulosa genome assembly, chromosome: 21
420761	TGCGGATGCGGATGCCGATGCGGATGC	0.910273	4.84178	Listeria (Maury et al. 2016)	TGCGGATGCGGATGCCGATGCGGATGC_151761	gi|2502625382|emb|OX589608.1|	100.0	27.0	0.0	0.0	1.0	27.0	17295662.0	17295636.0	0.000383	54.0	2502625382.0	OX589608	30621723.0	988024	Polia nebulosa genome assembly, chromosome: 21
420762	TGCGGATGCGGATGCCGATGCGGATGC	0.910273	4.84178	Listeria (Maury et al. 2016)	TGCGGATGCGGATGCCGATGCGGATGC_151761	gi|2502625382|emb|OX589608.1|	100.0	27.0	0.0	0.0	1.0	27.0	20290192.0	20290166.0	0.000383	54.0	2502625382.0	OX589608	30621723.0	988024	Polia nebulosa genome assembly, chromosome: 21
420763	TGCGGATGCGGATGCCGATGCGGATGC	0.910273	4.84178	Listeria (Maury et al. 2016)	TGCGGATGCGGATGCCGATGCGGATGC_151761	gi|2502625382|emb|OX589608.1|	100.0	27.0	0.0	0.0	1.0	27.0	20290340.0	20290314.0	0.000383	54.0	2502625382.0	OX589608	30621723.0	988024	Polia nebulosa genome assembly, chromosome: 21
420764	TGCGGATGCGGATGCCGATGCGGATGC	0.910273	4.84178	Listeria (Maury et al. 2016)	TGCGGATGCGGATGCCGATGCGGATGC_151761	gi|2502625382|emb|OX589608.1|	100.0	27.0	0.0	0.0	1.0	27.0	20290569.0	20290543.0	0.000383	54.0	2502625382.0	OX589608	30621723.0	988024	Polia nebulosa genome assembly, chromosome: 21
420765	TGCGGATGCGGATGCCGATGCGGATGC	0.910273	4.84178	Listeria (Maury et al. 2016)	TGCGGATGCGGATGCCGATGCGGATGC_151761	gi|2502625382|emb|OX589608.1|	100.0	27.0	0.0	0.0	1.0	27.0	20290616.0	20290590.0	0.000383	54.0	2502625382.0	OX589608	30621723.0	988024	Polia nebulosa genome assembly, chromosome: 21
420766	TGCGGATGCGGATGCCGATGCGGATGC	0.910273	4.84178	Listeria (Maury et al. 2016)	TGCGGATGCGGATGCCGATGCGGATGC_151761	gi|2502625382|emb|OX589608.1|	100.0	27.0	0.0	0.0	1.0	27.0	20290826.0	20290800.0	0.000383	54.0	2502625382.0	OX589608	30621723.0	988024	Polia nebulosa genome assembly, chromosome: 21
420767	TGCGGATGCGGATGCCGATGCGGATGC	0.910273	4.84178	Listeria (Maury et al. 2016)	TGCGGATGCGGATGCCGATGCGGATGC_151761	gi|2502625382|emb|OX589608.1|	100.0	27.0	0.0	0.0	1.0	27.0	20291065.0	20291039.0	0.000383	54.0	2502625382.0	OX589608	30621723.0	988024	Polia nebulosa genome assembly, chromosome: 21
420768	TGCGGATGCGGATGCCGATGCGGATGC	0.910273	4.84178	Listeria (Maury et al. 2016)	TGCGGATGCGGATGCCGATGCGGATGC_151761	gi|2502625382|emb|OX589608.1|	100.0	27.0	0.0	0.0	1.0	27.0	20291385.0	20291359.0	0.000383	54.0	2502625382.0	OX589608	30621723.0	988024	Polia nebulosa genome assembly, chromosome: 21
420769	TGCGGATGCGGATGCCGATGCGGATGC	0.910273	4.84178	Listeria (Maury et al. 2016)	TGCGGATGCGGATGCCGATGCGGATGC_151761	gi|2502625382|emb|OX589608.1|	100.0	27.0	0.0	0.0	1.0	27.0	20840956.0	20840930.0	0.000383	54.0	2502625382.0	OX589608	30621723.0	988024	Polia nebulosa genome assembly, chromosome: 21
420770	TGCGGATGCGGATGCCGATGCGGATGC	0.910273	4.84178	Listeria (Maury et al. 2016)	TGCGGATGCGGATGCCGATGCGGATGC_151761	gi|2502625382|emb|OX589608.1|	100.0	27.0	0.0	0.0	1.0	27.0	20846377.0	20846403.0	0.000383	54.0	2502625382.0	OX589608	30621723.0	988024	Polia nebulosa genome assembly, chromosome: 21
420771	TGCGGATGCGGATGCCGATGCGGATGC	0.910273	4.84178	Listeria (Maury et al. 2016)	TGCGGATGCGGATGCCGATGCGGATGC_151761	gi|2502625382|emb|OX589608.1|	100.0	27.0	0.0	0.0	1.0	27.0	20846537.0	20846563.0	0.000383	54.0	2502625382.0	OX589608	30621723.0	988024	Polia nebulosa genome assembly, chromosome: 21
420772	TGCGGATGCGGATGCCGATGCGGATGC	0.910273	4.84178	Listeria (Maury et al. 2016)	TGCGGATGCGGATGCCGATGCGGATGC_151761	gi|2502625382|emb|OX589608.1|	100.0	27.0	0.0	0.0	1.0	27.0	20853035.0	20853061.0	0.000383	54.0	2502625382.0	OX589608	30621723.0	988024	Polia nebulosa genome assembly, chromosome: 21
420773	TGCGGATGCGGATGCCGATGCGGATGC	0.910273	4.84178	Listeria (Maury et al. 2016)	TGCGGATGCGGATGCCGATGCGGATGC_151761	gi|2502625382|emb|OX589608.1|	100.0	27.0	0.0	0.0	1.0	27.0	20853053.0	20853079.0	0.000383	54.0	2502625382.0	OX589608	30621723.0	988024	Polia nebulosa genome assembly, chromosome: 21
420774	TGCGGATGCGGATGCCGATGCGGATGC	0.910273	4.84178	Listeria (Maury et al. 2016)	TGCGGATGCGGATGCCGATGCGGATGC_151761	gi|2502625382|emb|OX589608.1|	100.0	27.0	0.0	0.0	1.0	27.0	20853195.0	20853221.0	0.000383	54.0	2502625382.0	OX589608	30621723.0	988024	Polia nebulosa genome assembly, chromosome: 21
420775	TGCGGATGCGGATGCCGATGCGGATGC	0.910273	4.84178	Listeria (Maury et al. 2016)	TGCGGATGCGGATGCCGATGCGGATGC_151761	gi|2502625382|emb|OX589608.1|	100.0	27.0	0.0	0.0	1.0	27.0	25357182.0	25357208.0	0.000383	54.0	2502625382.0	OX589608	30621723.0	988024	Polia nebulosa genome assembly, chromosome: 21
420776	TGCGGATGCGGATGCCGATGCGGATGC	0.910273	4.84178	Listeria (Maury et al. 2016)	TGCGGATGCGGATGCCGATGCGGATGC_151761	gi|2502625382|emb|OX589608.1|	100.0	25.0	0.0	0.0	1.0	25.0	20424941.0	20424917.0	0.006	50.1	2502625382.0	OX589608	30621723.0	988024	Polia nebulosa genome assembly, chromosome: 21
420777	TGCGGATGCGGATGCCGATGCGGATGC	0.910273	4.84178	Listeria (Maury et al. 2016)	TGCGGATGCGGATGCCGATGCGGATGC_151761	gi|2502625381|emb|OX589607.1|	100.0	27.0	0.0	0.0	1.0	27.0	9739512.0	9739486.0	0.000383	54.0	2502625381.0	OX589607	31354384.0	988024	Polia nebulosa genome assembly, chromosome: 20
420778	TGCGGATGCGGATGCCGATGCGGATGC	0.910273	4.84178	Listeria (Maury et al. 2016)	TGCGGATGCGGATGCCGATGCGGATGC_151761	gi|2502625381|emb|OX589607.1|	100.0	27.0	0.0	0.0	1.0	27.0	9739767.0	9739741.0	0.000383	54.0	2502625381.0	OX589607	31354384.0	988024	Polia nebulosa genome assembly, chromosome: 20
420779	TGCGGATGCGGATGCCGATGCGGATGC	0.910273	4.84178	Listeria (Maury et al. 2016)	TGCGGATGCGGATGCCGATGCGGATGC_151761	gi|2502622798|emb|OX589605.1|	100.0	27.0	0.0	0.0	1.0	27.0	11611660.0	11611634.0	0.000383	54.0	2502622798.0	OX589605	32496213.0	988024	Polia nebulosa genome assembly, chromosome: 18
420780	TGCGGATGCGGATGCCGATGCGGATGC	0.910273	4.84178	Listeria (Maury et al. 2016)	TGCGGATGCGGATGCCGATGCGGATGC_151761	gi|2502622798|emb|OX589605.1|	100.0	27.0	0.0	0.0	1.0	27.0	11611820.0	11611794.0	0.000383	54.0	2502622798.0	OX589605	32496213.0	988024	Polia nebulosa genome assembly, chromosome: 18
420781	TGCGGATGCGGATGCCGATGCGGATGC	0.910273	4.84178	Listeria (Maury et al. 2016)	TGCGGATGCGGATGCCGATGCGGATGC_151761	gi|2502622798|emb|OX589605.1|	100.0	27.0	0.0	0.0	1.0	27.0	11612002.0	11611976.0	0.000383	54.0	2502622798.0	OX589605	32496213.0	988024	Polia nebulosa genome assembly, chromosome: 18
420782	TGCGGATGCGGATGCCGATGCGGATGC	0.910273	4.84178	Listeria (Maury et al. 2016)	TGCGGATGCGGATGCCGATGCGGATGC_151761	gi|2502622798|emb|OX589605.1|	100.0	27.0	0.0	0.0	1.0	27.0	13037253.0	13037227.0	0.000383	54.0	2502622798.0	OX589605	32496213.0	988024	Polia nebulosa genome assembly, chromosome: 18
420783	TGCGGATGCGGATGCCGATGCGGATGC	0.910273	4.84178	Listeria (Maury et al. 2016)	TGCGGATGCGGATGCCGATGCGGATGC_151761	gi|2502622798|emb|OX589605.1|	100.0	27.0	0.0	0.0	1.0	27.0	13037355.0	13037329.0	0.000383	54.0	2502622798.0	OX589605	32496213.0	988024	Polia nebulosa genome assembly, chromosome: 18
420784	TGCGGATGCGGATGCCGATGCGGATGC	0.910273	4.84178	Listeria (Maury et al. 2016)	TGCGGATGCGGATGCCGATGCGGATGC_151761	gi|2502622798|emb|OX589605.1|	100.0	27.0	0.0	0.0	1.0	27.0	13037778.0	13037752.0	0.000383	54.0	2502622798.0	OX589605	32496213.0	988024	Polia nebulosa genome assembly, chromosome: 18
420785	TGCGGATGCGGATGCCGATGCGGATGC	0.910273	4.84178	Listeria (Maury et al. 2016)	TGCGGATGCGGATGCCGATGCGGATGC_151761	gi|2502622798|emb|OX589605.1|	100.0	27.0	0.0	0.0	1.0	27.0	13037880.0	13037854.0	0.000383	54.0	2502622798.0	OX589605	32496213.0	988024	Polia nebulosa genome assembly, chromosome: 18
420786	TGCGGATGCGGATGCCGATGCGGATGC	0.910273	4.84178	Listeria (Maury et al. 2016)	TGCGGATGCGGATGCCGATGCGGATGC_151761	gi|2502622798|emb|OX589605.1|	100.0	27.0	0.0	0.0	1.0	27.0	13037982.0	13037956.0	0.000383	54.0	2502622798.0	OX589605	32496213.0	988024	Polia nebulosa genome assembly, chromosome: 18
420787	TGCGGATGCGGATGCCGATGCGGATGC	0.910273	4.84178	Listeria (Maury et al. 2016)	TGCGGATGCGGATGCCGATGCGGATGC_151761	gi|2502622798|emb|OX589605.1|	100.0	27.0	0.0	0.0	1.0	27.0	13038405.0	13038379.0	0.000383	54.0	2502622798.0	OX589605	32496213.0	988024	Polia nebulosa genome assembly, chromosome: 18
420788	TGCGGATGCGGATGCCGATGCGGATGC	0.910273	4.84178	Listeria (Maury et al. 2016)	TGCGGATGCGGATGCCGATGCGGATGC_151761	gi|2502622798|emb|OX589605.1|	100.0	27.0	0.0	0.0	1.0	27.0	13038507.0	13038481.0	0.000383	54.0	2502622798.0	OX589605	32496213.0	988024	Polia nebulosa genome assembly, chromosome: 18
420789	TGCGGATGCGGATGCCGATGCGGATGC	0.910273	4.84178	Listeria (Maury et al. 2016)	TGCGGATGCGGATGCCGATGCGGATGC_151761	gi|2502622798|emb|OX589605.1|	100.0	27.0	0.0	0.0	1.0	27.0	13038971.0	13038945.0	0.000383	54.0	2502622798.0	OX589605	32496213.0	988024	Polia nebulosa genome assembly, chromosome: 18
420790	TGCGGATGCGGATGCCGATGCGGATGC	0.910273	4.84178	Listeria (Maury et al. 2016)	TGCGGATGCGGATGCCGATGCGGATGC_151761	gi|2502622798|emb|OX589605.1|	100.0	27.0	0.0	0.0	1.0	27.0	13039073.0	13039047.0	0.000383	54.0	2502622798.0	OX589605	32496213.0	988024	Polia nebulosa genome assembly, chromosome: 18
420791	TGCGGATGCGGATGCCGATGCGGATGC	0.910273	4.84178	Listeria (Maury et al. 2016)	TGCGGATGCGGATGCCGATGCGGATGC_151761	gi|2502622798|emb|OX589605.1|	100.0	27.0	0.0	0.0	1.0	27.0	13039630.0	13039604.0	0.000383	54.0	2502622798.0	OX589605	32496213.0	988024	Polia nebulosa genome assembly, chromosome: 18
420792	TGCGGATGCGGATGCCGATGCGGATGC	0.910273	4.84178	Listeria (Maury et al. 2016)	TGCGGATGCGGATGCCGATGCGGATGC_151761	gi|2502622798|emb|OX589605.1|	100.0	27.0	0.0	0.0	1.0	27.0	19079271.0	19079245.0	0.000383	54.0	2502622798.0	OX589605	32496213.0	988024	Polia nebulosa genome assembly, chromosome: 18
420793	TGCGGATGCGGATGCCGATGCGGATGC	0.910273	4.84178	Listeria (Maury et al. 2016)	TGCGGATGCGGATGCCGATGCGGATGC_151761	gi|2502622798|emb|OX589605.1|	100.0	27.0	0.0	0.0	1.0	27.0	28180036.0	28180062.0	0.000383	54.0	2502622798.0	OX589605	32496213.0	988024	Polia nebulosa genome assembly, chromosome: 18
420794	TGCGGATGCGGATGCCGATGCGGATGC	0.910273	4.84178	Listeria (Maury et al. 2016)	TGCGGATGCGGATGCCGATGCGGATGC_151761	gi|2502622798|emb|OX589605.1|	100.0	24.0	0.0	0.0	1.0	24.0	19079469.0	19079446.0	0.024	48.1	2502622798.0	OX589605	32496213.0	988024	Polia nebulosa genome assembly, chromosome: 18
420795	TGCGGATGCGGATGCCGATGCGGATGC	0.910273	4.84178	Listeria (Maury et al. 2016)	TGCGGATGCGGATGCCGATGCGGATGC_151761	gi|2502622797|emb|OX589604.1|	100.0	27.0	0.0	0.0	1.0	27.0	11300763.0	11300737.0	0.000383	54.0	2502622797.0	OX589604	32597490.0	988024	Polia nebulosa genome assembly, chromosome: 17
420796	TGCGGATGCGGATGCCGATGCGGATGC	0.910273	4.84178	Listeria (Maury et al. 2016)	TGCGGATGCGGATGCCGATGCGGATGC_151761	gi|2502622797|emb|OX589604.1|	100.0	27.0	0.0	0.0	1.0	27.0	11301125.0	11301099.0	0.000383	54.0	2502622797.0	OX589604	32597490.0	988024	Polia nebulosa genome assembly, chromosome: 17
420797	TGCGGATGCGGATGCCGATGCGGATGC	0.910273	4.84178	Listeria (Maury et al. 2016)	TGCGGATGCGGATGCCGATGCGGATGC_151761	gi|2502622797|emb|OX589604.1|	100.0	27.0	0.0	0.0	1.0	27.0	11301558.0	11301532.0	0.000383	54.0	2502622797.0	OX589604	32597490.0	988024	Polia nebulosa genome assembly, chromosome: 17
420798	TGCGGATGCGGATGCCGATGCGGATGC	0.910273	4.84178	Listeria (Maury et al. 2016)	TGCGGATGCGGATGCCGATGCGGATGC_151761	gi|2502622797|emb|OX589604.1|	100.0	27.0	0.0	0.0	1.0	27.0	11301859.0	11301833.0	0.000383	54.0	2502622797.0	OX589604	32597490.0	988024	Polia nebulosa genome assembly, chromosome: 17
420799	TGCGGATGCGGATGCCGATGCGGATGC	0.910273	4.84178	Listeria (Maury et al. 2016)	TGCGGATGCGGATGCCGATGCGGATGC_151761	gi|2502622797|emb|OX589604.1|	100.0	27.0	0.0	0.0	1.0	27.0	15842270.0	15842296.0	0.000383	54.0	2502622797.0	OX589604	32597490.0	988024	Polia nebulosa genome assembly, chromosome: 17
420800	TGCGGATGCGGATGCCGATGCGGATGC	0.910273	4.84178	Listeria (Maury et al. 2016)	TGCGGATGCGGATGCCGATGCGGATGC_151761	gi|2502622797|emb|OX589604.1|	100.0	27.0	0.0	0.0	1.0	27.0	15842737.0	15842763.0	0.000383	54.0	2502622797.0	OX589604	32597490.0	988024	Polia nebulosa genome assembly, chromosome: 17
420801	TGCGGATGCGGATGCCGATGCGGATGC	0.910273	4.84178	Listeria (Maury et al. 2016)	TGCGGATGCGGATGCCGATGCGGATGC_151761	gi|2502622796|emb|OX589603.1|	100.0	27.0	0.0	0.0	1.0	27.0	3806631.0	3806605.0	0.000383	54.0	2502622796.0	OX589603	32844415.0	988024	Polia nebulosa genome assembly, chromosome: 16
420802	TGCGGATGCGGATGCCGATGCGGATGC	0.910273	4.84178	Listeria (Maury et al. 2016)	TGCGGATGCGGATGCCGATGCGGATGC_151761	gi|2502622796|emb|OX589603.1|	100.0	27.0	0.0	0.0	1.0	27.0	3807247.0	3807221.0	0.000383	54.0	2502622796.0	OX589603	32844415.0	988024	Polia nebulosa genome assembly, chromosome: 16
420803	TGCGGATGCGGATGCCGATGCGGATGC	0.910273	4.84178	Listeria (Maury et al. 2016)	TGCGGATGCGGATGCCGATGCGGATGC_151761	gi|2502622796|emb|OX589603.1|	100.0	27.0	0.0	0.0	1.0	27.0	26499080.0	26499054.0	0.000383	54.0	2502622796.0	OX589603	32844415.0	988024	Polia nebulosa genome assembly, chromosome: 16
420804	TGCGGATGCGGATGCCGATGCGGATGC	0.910273	4.84178	Listeria (Maury et al. 2016)	TGCGGATGCGGATGCCGATGCGGATGC_151761	gi|2502622796|emb|OX589603.1|	100.0	27.0	0.0	0.0	1.0	27.0	26499525.0	26499499.0	0.000383	54.0	2502622796.0	OX589603	32844415.0	988024	Polia nebulosa genome assembly, chromosome: 16
420805	TGCGGATGCGGATGCCGATGCGGATGC	0.910273	4.84178	Listeria (Maury et al. 2016)	TGCGGATGCGGATGCCGATGCGGATGC_151761	gi|2502622796|emb|OX589603.1|	100.0	27.0	0.0	0.0	1.0	27.0	26499892.0	26499866.0	0.000383	54.0	2502622796.0	OX589603	32844415.0	988024	Polia nebulosa genome assembly, chromosome: 16
420806	TGCGGATGCGGATGCCGATGCGGATGC	0.910273	4.84178	Listeria (Maury et al. 2016)	TGCGGATGCGGATGCCGATGCGGATGC_151761	gi|2502622796|emb|OX589603.1|	100.0	27.0	0.0	0.0	1.0	27.0	26499910.0	26499884.0	0.000383	54.0	2502622796.0	OX589603	32844415.0	988024	Polia nebulosa genome assembly, chromosome: 16
420807	TGCGGATGCGGATGCCGATGCGGATGC	0.910273	4.84178	Listeria (Maury et al. 2016)	TGCGGATGCGGATGCCGATGCGGATGC_151761	gi|2502622796|emb|OX589603.1|	100.0	27.0	0.0	0.0	1.0	27.0	27854436.0	27854410.0	0.000383	54.0	2502622796.0	OX589603	32844415.0	988024	Polia nebulosa genome assembly, chromosome: 16
420808	TGCGGATGCGGATGCCGATGCGGATGC	0.910273	4.84178	Listeria (Maury et al. 2016)	TGCGGATGCGGATGCCGATGCGGATGC_151761	gi|2502622796|emb|OX589603.1|	100.0	27.0	0.0	0.0	1.0	27.0	27855799.0	27855773.0	0.000383	54.0	2502622796.0	OX589603	32844415.0	988024	Polia nebulosa genome assembly, chromosome: 16
420809	TGCGGATGCGGATGCCGATGCGGATGC	0.910273	4.84178	Listeria (Maury et al. 2016)	TGCGGATGCGGATGCCGATGCGGATGC_151761	gi|2502622796|emb|OX589603.1|	100.0	27.0	0.0	0.0	1.0	27.0	27857249.0	27857223.0	0.000383	54.0	2502622796.0	OX589603	32844415.0	988024	Polia nebulosa genome assembly, chromosome: 16
420810	TGCGGATGCGGATGCCGATGCGGATGC	0.910273	4.84178	Listeria (Maury et al. 2016)	TGCGGATGCGGATGCCGATGCGGATGC_151761	gi|2502622796|emb|OX589603.1|	100.0	27.0	0.0	0.0	1.0	27.0	27858635.0	27858609.0	0.000383	54.0	2502622796.0	OX589603	32844415.0	988024	Polia nebulosa genome assembly, chromosome: 16
420811	TGCGGATGCGGATGCCGATGCGGATGC	0.910273	4.84178	Listeria (Maury et al. 2016)	TGCGGATGCGGATGCCGATGCGGATGC_151761	gi|2502622796|emb|OX589603.1|	100.0	27.0	0.0	0.0	1.0	27.0	27858671.0	27858645.0	0.000383	54.0	2502622796.0	OX589603	32844415.0	988024	Polia nebulosa genome assembly, chromosome: 16
420812	TGCGGATGCGGATGCCGATGCGGATGC	0.910273	4.84178	Listeria (Maury et al. 2016)	TGCGGATGCGGATGCCGATGCGGATGC_151761	gi|2502622796|emb|OX589603.1|	100.0	27.0	0.0	0.0	1.0	27.0	27871650.0	27871676.0	0.000383	54.0	2502622796.0	OX589603	32844415.0	988024	Polia nebulosa genome assembly, chromosome: 16
420813	TGCGGATGCGGATGCCGATGCGGATGC	0.910273	4.84178	Listeria (Maury et al. 2016)	TGCGGATGCGGATGCCGATGCGGATGC_151761	gi|2502622796|emb|OX589603.1|	100.0	27.0	0.0	0.0	1.0	27.0	28835127.0	28835153.0	0.000383	54.0	2502622796.0	OX589603	32844415.0	988024	Polia nebulosa genome assembly, chromosome: 16
420814	TGCGGATGCGGATGCCGATGCGGATGC	0.910273	4.84178	Listeria (Maury et al. 2016)	TGCGGATGCGGATGCCGATGCGGATGC_151761	gi|2502622796|emb|OX589603.1|	100.0	27.0	0.0	0.0	1.0	27.0	28835637.0	28835663.0	0.000383	54.0	2502622796.0	OX589603	32844415.0	988024	Polia nebulosa genome assembly, chromosome: 16
420815	TGCGGATGCGGATGCCGATGCGGATGC	0.910273	4.84178	Listeria (Maury et al. 2016)	TGCGGATGCGGATGCCGATGCGGATGC_151761	gi|2502622796|emb|OX589603.1|	100.0	27.0	0.0	0.0	1.0	27.0	28835679.0	28835705.0	0.000383	54.0	2502622796.0	OX589603	32844415.0	988024	Polia nebulosa genome assembly, chromosome: 16
420816	TGCGGATGCGGATGCCGATGCGGATGC	0.910273	4.84178	Listeria (Maury et al. 2016)	TGCGGATGCGGATGCCGATGCGGATGC_151761	gi|2502622796|emb|OX589603.1|	100.0	27.0	0.0	0.0	1.0	27.0	28836658.0	28836684.0	0.000383	54.0	2502622796.0	OX589603	32844415.0	988024	Polia nebulosa genome assembly, chromosome: 16
420817	TGCGGATGCGGATGCCGATGCGGATGC	0.910273	4.84178	Listeria (Maury et al. 2016)	TGCGGATGCGGATGCCGATGCGGATGC_151761	gi|2502622796|emb|OX589603.1|	100.0	27.0	0.0	0.0	1.0	27.0	28836782.0	28836808.0	0.000383	54.0	2502622796.0	OX589603	32844415.0	988024	Polia nebulosa genome assembly, chromosome: 16
420818	TGCGGATGCGGATGCCGATGCGGATGC	0.910273	4.84178	Listeria (Maury et al. 2016)	TGCGGATGCGGATGCCGATGCGGATGC_151761	gi|2502622795|emb|OX589602.1|	100.0	27.0	0.0	0.0	1.0	27.0	4093979.0	4093953.0	0.000383	54.0	2502622795.0	OX589602	32908409.0	988024	Polia nebulosa genome assembly, chromosome: 15
420819	TGCGGATGCGGATGCCGATGCGGATGC	0.910273	4.84178	Listeria (Maury et al. 2016)	TGCGGATGCGGATGCCGATGCGGATGC_151761	gi|2502622794|emb|OX589601.1|	100.0	27.0	0.0	0.0	1.0	27.0	3181905.0	3181931.0	0.000383	54.0	2502622794.0	OX589601	33456174.0	988024	Polia nebulosa genome assembly, chromosome: 14
420820	TGCGGATGCGGATGCCGATGCGGATGC	0.910273	4.84178	Listeria (Maury et al. 2016)	TGCGGATGCGGATGCCGATGCGGATGC_151761	gi|2502622794|emb|OX589601.1|	100.0	27.0	0.0	0.0	1.0	27.0	3182029.0	3182055.0	0.000383	54.0	2502622794.0	OX589601	33456174.0	988024	Polia nebulosa genome assembly, chromosome: 14
420821	TGCGGATGCGGATGCCGATGCGGATGC	0.910273	4.84178	Listeria (Maury et al. 2016)	TGCGGATGCGGATGCCGATGCGGATGC_151761	gi|2502622794|emb|OX589601.1|	100.0	27.0	0.0	0.0	1.0	27.0	3182177.0	3182203.0	0.000383	54.0	2502622794.0	OX589601	33456174.0	988024	Polia nebulosa genome assembly, chromosome: 14
420822	TGCGGATGCGGATGCCGATGCGGATGC	0.910273	4.84178	Listeria (Maury et al. 2016)	TGCGGATGCGGATGCCGATGCGGATGC_151761	gi|2502622794|emb|OX589601.1|	100.0	27.0	0.0	0.0	1.0	27.0	3182261.0	3182287.0	0.000383	54.0	2502622794.0	OX589601	33456174.0	988024	Polia nebulosa genome assembly, chromosome: 14
420823	TGCGGATGCGGATGCCGATGCGGATGC	0.910273	4.84178	Listeria (Maury et al. 2016)	TGCGGATGCGGATGCCGATGCGGATGC_151761	gi|2502622794|emb|OX589601.1|	100.0	27.0	0.0	0.0	1.0	27.0	8271777.0	8271803.0	0.000383	54.0	2502622794.0	OX589601	33456174.0	988024	Polia nebulosa genome assembly, chromosome: 14
420824	TGCGGATGCGGATGCCGATGCGGATGC	0.910273	4.84178	Listeria (Maury et al. 2016)	TGCGGATGCGGATGCCGATGCGGATGC_151761	gi|2502622794|emb|OX589601.1|	100.0	27.0	0.0	0.0	1.0	27.0	26137025.0	26137051.0	0.000383	54.0	2502622794.0	OX589601	33456174.0	988024	Polia nebulosa genome assembly, chromosome: 14
420825	TGCGGATGCGGATGCCGATGCGGATGC	0.910273	4.84178	Listeria (Maury et al. 2016)	TGCGGATGCGGATGCCGATGCGGATGC_151761	gi|2502622794|emb|OX589601.1|	100.0	24.0	0.0	0.0	1.0	24.0	8271585.0	8271608.0	0.024	48.1	2502622794.0	OX589601	33456174.0	988024	Polia nebulosa genome assembly, chromosome: 14
420826	TGCGGATGCGGATGCCGATGCGGATGC	0.910273	4.84178	Listeria (Maury et al. 2016)	TGCGGATGCGGATGCCGATGCGGATGC_151761	gi|2502622794|emb|OX589601.1|	100.0	24.0	0.0	0.0	1.0	24.0	8281522.0	8281545.0	0.024	48.1	2502622794.0	OX589601	33456174.0	988024	Polia nebulosa genome assembly, chromosome: 14
420827	TGCGGATGCGGATGCCGATGCGGATGC	0.910273	4.84178	Listeria (Maury et al. 2016)	TGCGGATGCGGATGCCGATGCGGATGC_151761	gi|2502622794|emb|OX589601.1|	100.0	24.0	0.0	0.0	1.0	24.0	8281947.0	8281970.0	0.024	48.1	2502622794.0	OX589601	33456174.0	988024	Polia nebulosa genome assembly, chromosome: 14
420828	TGCGGATGCGGATGCCGATGCGGATGC	0.910273	4.84178	Listeria (Maury et al. 2016)	TGCGGATGCGGATGCCGATGCGGATGC_151761	gi|2502622793|emb|OX589600.1|	100.0	27.0	0.0	0.0	1.0	27.0	13594526.0	13594500.0	0.000383	54.0	2502622793.0	OX589600	33502754.0	988024	Polia nebulosa genome assembly, chromosome: 13
420829	TGCGGATGCGGATGCCGATGCGGATGC	0.910273	4.84178	Listeria (Maury et al. 2016)	TGCGGATGCGGATGCCGATGCGGATGC_151761	gi|2502622793|emb|OX589600.1|	100.0	27.0	0.0	0.0	1.0	27.0	13594730.0	13594704.0	0.000383	54.0	2502622793.0	OX589600	33502754.0	988024	Polia nebulosa genome assembly, chromosome: 13
420830	TGCGGATGCGGATGCCGATGCGGATGC	0.910273	4.84178	Listeria (Maury et al. 2016)	TGCGGATGCGGATGCCGATGCGGATGC_151761	gi|2502622793|emb|OX589600.1|	100.0	27.0	0.0	0.0	1.0	27.0	13594844.0	13594818.0	0.000383	54.0	2502622793.0	OX589600	33502754.0	988024	Polia nebulosa genome assembly, chromosome: 13
420831	TGCGGATGCGGATGCCGATGCGGATGC	0.910273	4.84178	Listeria (Maury et al. 2016)	TGCGGATGCGGATGCCGATGCGGATGC_151761	gi|2502622793|emb|OX589600.1|	100.0	27.0	0.0	0.0	1.0	27.0	13594862.0	13594836.0	0.000383	54.0	2502622793.0	OX589600	33502754.0	988024	Polia nebulosa genome assembly, chromosome: 13
420832	TGCGGATGCGGATGCCGATGCGGATGC	0.910273	4.84178	Listeria (Maury et al. 2016)	TGCGGATGCGGATGCCGATGCGGATGC_151761	gi|2502622793|emb|OX589600.1|	100.0	27.0	0.0	0.0	1.0	27.0	13595472.0	13595446.0	0.000383	54.0	2502622793.0	OX589600	33502754.0	988024	Polia nebulosa genome assembly, chromosome: 13
420833	TGCGGATGCGGATGCCGATGCGGATGC	0.910273	4.84178	Listeria (Maury et al. 2016)	TGCGGATGCGGATGCCGATGCGGATGC_151761	gi|2502622793|emb|OX589600.1|	100.0	27.0	0.0	0.0	1.0	27.0	13604034.0	13604060.0	0.000383	54.0	2502622793.0	OX589600	33502754.0	988024	Polia nebulosa genome assembly, chromosome: 13
420834	TGCGGATGCGGATGCCGATGCGGATGC	0.910273	4.84178	Listeria (Maury et al. 2016)	TGCGGATGCGGATGCCGATGCGGATGC_151761	gi|2502622793|emb|OX589600.1|	100.0	27.0	0.0	0.0	1.0	27.0	13604776.0	13604802.0	0.000383	54.0	2502622793.0	OX589600	33502754.0	988024	Polia nebulosa genome assembly, chromosome: 13
420835	TGCGGATGCGGATGCCGATGCGGATGC	0.910273	4.84178	Listeria (Maury et al. 2016)	TGCGGATGCGGATGCCGATGCGGATGC_151761	gi|2502622793|emb|OX589600.1|	100.0	27.0	0.0	0.0	1.0	27.0	16888178.0	16888204.0	0.000383	54.0	2502622793.0	OX589600	33502754.0	988024	Polia nebulosa genome assembly, chromosome: 13
420836	TGCGGATGCGGATGCCGATGCGGATGC	0.910273	4.84178	Listeria (Maury et al. 2016)	TGCGGATGCGGATGCCGATGCGGATGC_151761	gi|2502622793|emb|OX589600.1|	100.0	24.0	0.0	0.0	1.0	24.0	13594712.0	13594689.0	0.024	48.1	2502622793.0	OX589600	33502754.0	988024	Polia nebulosa genome assembly, chromosome: 13
420837	TGCGGATGCGGATGCCGATGCGGATGC	0.910273	4.84178	Listeria (Maury et al. 2016)	TGCGGATGCGGATGCCGATGCGGATGC_151761	gi|2502622793|emb|OX589600.1|	100.0	24.0	0.0	0.0	1.0	24.0	13594904.0	13594881.0	0.024	48.1	2502622793.0	OX589600	33502754.0	988024	Polia nebulosa genome assembly, chromosome: 13
420838	TGCGGATGCGGATGCCGATGCGGATGC	0.910273	4.84178	Listeria (Maury et al. 2016)	TGCGGATGCGGATGCCGATGCGGATGC_151761	gi|2502622793|emb|OX589600.1|	100.0	24.0	0.0	0.0	1.0	24.0	13595652.0	13595629.0	0.024	48.1	2502622793.0	OX589600	33502754.0	988024	Polia nebulosa genome assembly, chromosome: 13
420839	TGCGGATGCGGATGCCGATGCGGATGC	0.910273	4.84178	Listeria (Maury et al. 2016)	TGCGGATGCGGATGCCGATGCGGATGC_151761	gi|2502622793|emb|OX589600.1|	100.0	24.0	0.0	0.0	1.0	24.0	13603830.0	13603853.0	0.024	48.1	2502622793.0	OX589600	33502754.0	988024	Polia nebulosa genome assembly, chromosome: 13
420840	TGCGGATGCGGATGCCGATGCGGATGC	0.910273	4.84178	Listeria (Maury et al. 2016)	TGCGGATGCGGATGCCGATGCGGATGC_151761	gi|2502622793|emb|OX589600.1|	100.0	24.0	0.0	0.0	1.0	24.0	13604440.0	13604463.0	0.024	48.1	2502622793.0	OX589600	33502754.0	988024	Polia nebulosa genome assembly, chromosome: 13
420841	TGCGGATGCGGATGCCGATGCGGATGC	0.910273	4.84178	Listeria (Maury et al. 2016)	TGCGGATGCGGATGCCGATGCGGATGC_151761	gi|2502622793|emb|OX589600.1|	100.0	24.0	0.0	0.0	1.0	24.0	13604584.0	13604607.0	0.024	48.1	2502622793.0	OX589600	33502754.0	988024	Polia nebulosa genome assembly, chromosome: 13
420842	TGCGGATGCGGATGCCGATGCGGATGC	0.910273	4.84178	Listeria (Maury et al. 2016)	TGCGGATGCGGATGCCGATGCGGATGC_151761	gi|2502622792|emb|OX589599.1|	100.0	27.0	0.0	0.0	1.0	27.0	3811645.0	3811671.0	0.000383	54.0	2502622792.0	OX589599	33695675.0	988024	Polia nebulosa genome assembly, chromosome: 12
420843	TGCGGATGCGGATGCCGATGCGGATGC	0.910273	4.84178	Listeria (Maury et al. 2016)	TGCGGATGCGGATGCCGATGCGGATGC_151761	gi|2502622792|emb|OX589599.1|	100.0	27.0	0.0	0.0	1.0	27.0	3812246.0	3812272.0	0.000383	54.0	2502622792.0	OX589599	33695675.0	988024	Polia nebulosa genome assembly, chromosome: 12
420844	TGCGGATGCGGATGCCGATGCGGATGC	0.910273	4.84178	Listeria (Maury et al. 2016)	TGCGGATGCGGATGCCGATGCGGATGC_151761	gi|2502622792|emb|OX589599.1|	100.0	27.0	0.0	0.0	1.0	27.0	3813021.0	3813047.0	0.000383	54.0	2502622792.0	OX589599	33695675.0	988024	Polia nebulosa genome assembly, chromosome: 12
420845	TGCGGATGCGGATGCCGATGCGGATGC	0.910273	4.84178	Listeria (Maury et al. 2016)	TGCGGATGCGGATGCCGATGCGGATGC_151761	gi|2502622792|emb|OX589599.1|	100.0	27.0	0.0	0.0	1.0	27.0	3813912.0	3813938.0	0.000383	54.0	2502622792.0	OX589599	33695675.0	988024	Polia nebulosa genome assembly, chromosome: 12
420846	TGCGGATGCGGATGCCGATGCGGATGC	0.910273	4.84178	Listeria (Maury et al. 2016)	TGCGGATGCGGATGCCGATGCGGATGC_151761	gi|2502622792|emb|OX589599.1|	100.0	27.0	0.0	0.0	1.0	27.0	11333083.0	11333057.0	0.000383	54.0	2502622792.0	OX589599	33695675.0	988024	Polia nebulosa genome assembly, chromosome: 12
420847	TGCGGATGCGGATGCCGATGCGGATGC	0.910273	4.84178	Listeria (Maury et al. 2016)	TGCGGATGCGGATGCCGATGCGGATGC_151761	gi|2502622792|emb|OX589599.1|	100.0	26.0	0.0	0.0	1.0	26.0	3811705.0	3811730.0	0.002	52.0	2502622792.0	OX589599	33695675.0	988024	Polia nebulosa genome assembly, chromosome: 12
420848	TGCGGATGCGGATGCCGATGCGGATGC	0.910273	4.84178	Listeria (Maury et al. 2016)	TGCGGATGCGGATGCCGATGCGGATGC_151761	gi|2502622792|emb|OX589599.1|	100.0	26.0	0.0	0.0	1.0	26.0	3811847.0	3811872.0	0.002	52.0	2502622792.0	OX589599	33695675.0	988024	Polia nebulosa genome assembly, chromosome: 12
420849	TGCGGATGCGGATGCCGATGCGGATGC	0.910273	4.84178	Listeria (Maury et al. 2016)	TGCGGATGCGGATGCCGATGCGGATGC_151761	gi|2502622792|emb|OX589599.1|	100.0	26.0	0.0	0.0	1.0	26.0	3812093.0	3812118.0	0.002	52.0	2502622792.0	OX589599	33695675.0	988024	Polia nebulosa genome assembly, chromosome: 12
420850	TGCGGATGCGGATGCCGATGCGGATGC	0.910273	4.84178	Listeria (Maury et al. 2016)	TGCGGATGCGGATGCCGATGCGGATGC_151761	gi|2502622792|emb|OX589599.1|	100.0	26.0	0.0	0.0	1.0	26.0	3812590.0	3812615.0	0.002	52.0	2502622792.0	OX589599	33695675.0	988024	Polia nebulosa genome assembly, chromosome: 12
420851	TGCGGATGCGGATGCCGATGCGGATGC	0.910273	4.84178	Listeria (Maury et al. 2016)	TGCGGATGCGGATGCCGATGCGGATGC_151761	gi|2502622792|emb|OX589599.1|	100.0	26.0	0.0	0.0	1.0	26.0	3812873.0	3812898.0	0.002	52.0	2502622792.0	OX589599	33695675.0	988024	Polia nebulosa genome assembly, chromosome: 12
420852	TGCGGATGCGGATGCCGATGCGGATGC	0.910273	4.84178	Listeria (Maury et al. 2016)	TGCGGATGCGGATGCCGATGCGGATGC_151761	gi|2502622792|emb|OX589599.1|	100.0	26.0	0.0	0.0	1.0	26.0	3813081.0	3813106.0	0.002	52.0	2502622792.0	OX589599	33695675.0	988024	Polia nebulosa genome assembly, chromosome: 12
420853	TGCGGATGCGGATGCCGATGCGGATGC	0.910273	4.84178	Listeria (Maury et al. 2016)	TGCGGATGCGGATGCCGATGCGGATGC_151761	gi|2502622792|emb|OX589599.1|	100.0	26.0	0.0	0.0	1.0	26.0	3813182.0	3813207.0	0.002	52.0	2502622792.0	OX589599	33695675.0	988024	Polia nebulosa genome assembly, chromosome: 12
420854	TGCGGATGCGGATGCCGATGCGGATGC	0.910273	4.84178	Listeria (Maury et al. 2016)	TGCGGATGCGGATGCCGATGCGGATGC_151761	gi|2502622792|emb|OX589599.1|	100.0	26.0	0.0	0.0	1.0	26.0	3813288.0	3813313.0	0.002	52.0	2502622792.0	OX589599	33695675.0	988024	Polia nebulosa genome assembly, chromosome: 12
420855	TGCGGATGCGGATGCCGATGCGGATGC	0.910273	4.84178	Listeria (Maury et al. 2016)	TGCGGATGCGGATGCCGATGCGGATGC_151761	gi|2502622792|emb|OX589599.1|	100.0	26.0	0.0	0.0	1.0	26.0	3813394.0	3813419.0	0.002	52.0	2502622792.0	OX589599	33695675.0	988024	Polia nebulosa genome assembly, chromosome: 12
420856	TGCGGATGCGGATGCCGATGCGGATGC	0.910273	4.84178	Listeria (Maury et al. 2016)	TGCGGATGCGGATGCCGATGCGGATGC_151761	gi|2502622792|emb|OX589599.1|	100.0	26.0	0.0	0.0	1.0	26.0	3813624.0	3813649.0	0.002	52.0	2502622792.0	OX589599	33695675.0	988024	Polia nebulosa genome assembly, chromosome: 12
420857	TGCGGATGCGGATGCCGATGCGGATGC	0.910273	4.84178	Listeria (Maury et al. 2016)	TGCGGATGCGGATGCCGATGCGGATGC_151761	gi|2502622792|emb|OX589599.1|	100.0	26.0	0.0	0.0	1.0	26.0	3813778.0	3813803.0	0.002	52.0	2502622792.0	OX589599	33695675.0	988024	Polia nebulosa genome assembly, chromosome: 12
420858	TGCGGATGCGGATGCCGATGCGGATGC	0.910273	4.84178	Listeria (Maury et al. 2016)	TGCGGATGCGGATGCCGATGCGGATGC_151761	gi|2502622792|emb|OX589599.1|	100.0	26.0	0.0	0.0	1.0	26.0	3813930.0	3813955.0	0.002	52.0	2502622792.0	OX589599	33695675.0	988024	Polia nebulosa genome assembly, chromosome: 12
420859	TGCGGATGCGGATGCCGATGCGGATGC	0.910273	4.84178	Listeria (Maury et al. 2016)	TGCGGATGCGGATGCCGATGCGGATGC_151761	gi|2502622792|emb|OX589599.1|	100.0	26.0	0.0	0.0	1.0	26.0	3814204.0	3814229.0	0.002	52.0	2502622792.0	OX589599	33695675.0	988024	Polia nebulosa genome assembly, chromosome: 12
420860	TGCGGATGCGGATGCCGATGCGGATGC	0.910273	4.84178	Listeria (Maury et al. 2016)	TGCGGATGCGGATGCCGATGCGGATGC_151761	gi|2502622792|emb|OX589599.1|	100.0	26.0	0.0	0.0	1.0	26.0	16148825.0	16148800.0	0.002	52.0	2502622792.0	OX589599	33695675.0	988024	Polia nebulosa genome assembly, chromosome: 12
420861	TGCGGATGCGGATGCCGATGCGGATGC	0.910273	4.84178	Listeria (Maury et al. 2016)	TGCGGATGCGGATGCCGATGCGGATGC_151761	gi|2502622792|emb|OX589599.1|	100.0	26.0	0.0	0.0	1.0	26.0	16149245.0	16149220.0	0.002	52.0	2502622792.0	OX589599	33695675.0	988024	Polia nebulosa genome assembly, chromosome: 12
420862	TGCGGATGCGGATGCCGATGCGGATGC	0.910273	4.84178	Listeria (Maury et al. 2016)	TGCGGATGCGGATGCCGATGCGGATGC_151761	gi|2502622791|emb|OX589598.1|	100.0	27.0	0.0	0.0	1.0	27.0	2127286.0	2127260.0	0.000383	54.0	2502622791.0	OX589598	34120733.0	988024	Polia nebulosa genome assembly, chromosome: 11
420863	TGCGGATGCGGATGCCGATGCGGATGC	0.910273	4.84178	Listeria (Maury et al. 2016)	TGCGGATGCGGATGCCGATGCGGATGC_151761	gi|2502622791|emb|OX589598.1|	100.0	27.0	0.0	0.0	1.0	27.0	2127334.0	2127308.0	0.000383	54.0	2502622791.0	OX589598	34120733.0	988024	Polia nebulosa genome assembly, chromosome: 11
420864	TGCGGATGCGGATGCCGATGCGGATGC	0.910273	4.84178	Listeria (Maury et al. 2016)	TGCGGATGCGGATGCCGATGCGGATGC_151761	gi|2502622791|emb|OX589598.1|	100.0	27.0	0.0	0.0	1.0	27.0	6995877.0	6995851.0	0.000383	54.0	2502622791.0	OX589598	34120733.0	988024	Polia nebulosa genome assembly, chromosome: 11
420865	TGCGGATGCGGATGCCGATGCGGATGC	0.910273	4.84178	Listeria (Maury et al. 2016)	TGCGGATGCGGATGCCGATGCGGATGC_151761	gi|2502622791|emb|OX589598.1|	100.0	27.0	0.0	0.0	1.0	27.0	6996119.0	6996093.0	0.000383	54.0	2502622791.0	OX589598	34120733.0	988024	Polia nebulosa genome assembly, chromosome: 11
420866	TGCGGATGCGGATGCCGATGCGGATGC	0.910273	4.84178	Listeria (Maury et al. 2016)	TGCGGATGCGGATGCCGATGCGGATGC_151761	gi|2502622791|emb|OX589598.1|	100.0	27.0	0.0	0.0	1.0	27.0	6996489.0	6996463.0	0.000383	54.0	2502622791.0	OX589598	34120733.0	988024	Polia nebulosa genome assembly, chromosome: 11
420867	TGCGGATGCGGATGCCGATGCGGATGC	0.910273	4.84178	Listeria (Maury et al. 2016)	TGCGGATGCGGATGCCGATGCGGATGC_151761	gi|2502622791|emb|OX589598.1|	100.0	27.0	0.0	0.0	1.0	27.0	6997516.0	6997490.0	0.000383	54.0	2502622791.0	OX589598	34120733.0	988024	Polia nebulosa genome assembly, chromosome: 11
420868	TGCGGATGCGGATGCCGATGCGGATGC	0.910273	4.84178	Listeria (Maury et al. 2016)	TGCGGATGCGGATGCCGATGCGGATGC_151761	gi|2502622791|emb|OX589598.1|	100.0	27.0	0.0	0.0	1.0	27.0	15540630.0	15540604.0	0.000383	54.0	2502622791.0	OX589598	34120733.0	988024	Polia nebulosa genome assembly, chromosome: 11
420869	TGCGGATGCGGATGCCGATGCGGATGC	0.910273	4.84178	Listeria (Maury et al. 2016)	TGCGGATGCGGATGCCGATGCGGATGC_151761	gi|2502622791|emb|OX589598.1|	100.0	27.0	0.0	0.0	1.0	27.0	15540814.0	15540788.0	0.000383	54.0	2502622791.0	OX589598	34120733.0	988024	Polia nebulosa genome assembly, chromosome: 11
420870	TGCGGATGCGGATGCCGATGCGGATGC	0.910273	4.84178	Listeria (Maury et al. 2016)	TGCGGATGCGGATGCCGATGCGGATGC_151761	gi|2502622791|emb|OX589598.1|	100.0	27.0	0.0	0.0	1.0	27.0	15541139.0	15541113.0	0.000383	54.0	2502622791.0	OX589598	34120733.0	988024	Polia nebulosa genome assembly, chromosome: 11
420871	TGCGGATGCGGATGCCGATGCGGATGC	0.910273	4.84178	Listeria (Maury et al. 2016)	TGCGGATGCGGATGCCGATGCGGATGC_151761	gi|2502622791|emb|OX589598.1|	100.0	27.0	0.0	0.0	1.0	27.0	15541264.0	15541238.0	0.000383	54.0	2502622791.0	OX589598	34120733.0	988024	Polia nebulosa genome assembly, chromosome: 11
420872	TGCGGATGCGGATGCCGATGCGGATGC	0.910273	4.84178	Listeria (Maury et al. 2016)	TGCGGATGCGGATGCCGATGCGGATGC_151761	gi|2502622791|emb|OX589598.1|	100.0	27.0	0.0	0.0	1.0	27.0	15541341.0	15541315.0	0.000383	54.0	2502622791.0	OX589598	34120733.0	988024	Polia nebulosa genome assembly, chromosome: 11
420873	TGCGGATGCGGATGCCGATGCGGATGC	0.910273	4.84178	Listeria (Maury et al. 2016)	TGCGGATGCGGATGCCGATGCGGATGC_151761	gi|2502622791|emb|OX589598.1|	100.0	27.0	0.0	0.0	1.0	27.0	15541837.0	15541811.0	0.000383	54.0	2502622791.0	OX589598	34120733.0	988024	Polia nebulosa genome assembly, chromosome: 11
420874	TGCGGATGCGGATGCCGATGCGGATGC	0.910273	4.84178	Listeria (Maury et al. 2016)	TGCGGATGCGGATGCCGATGCGGATGC_151761	gi|2502622791|emb|OX589598.1|	100.0	27.0	0.0	0.0	1.0	27.0	21095687.0	21095661.0	0.000383	54.0	2502622791.0	OX589598	34120733.0	988024	Polia nebulosa genome assembly, chromosome: 11
420875	TGCGGATGCGGATGCCGATGCGGATGC	0.910273	4.84178	Listeria (Maury et al. 2016)	TGCGGATGCGGATGCCGATGCGGATGC_151761	gi|2502622791|emb|OX589598.1|	100.0	27.0	0.0	0.0	1.0	27.0	21102131.0	21102105.0	0.000383	54.0	2502622791.0	OX589598	34120733.0	988024	Polia nebulosa genome assembly, chromosome: 11
420876	TGCGGATGCGGATGCCGATGCGGATGC	0.910273	4.84178	Listeria (Maury et al. 2016)	TGCGGATGCGGATGCCGATGCGGATGC_151761	gi|2502622791|emb|OX589598.1|	100.0	26.0	0.0	0.0	1.0	26.0	2128387.0	2128362.0	0.002	52.0	2502622791.0	OX589598	34120733.0	988024	Polia nebulosa genome assembly, chromosome: 11
420877	TGCGGATGCGGATGCCGATGCGGATGC	0.910273	4.84178	Listeria (Maury et al. 2016)	TGCGGATGCGGATGCCGATGCGGATGC_151761	gi|2502622791|emb|OX589598.1|	100.0	26.0	0.0	0.0	1.0	26.0	6997258.0	6997233.0	0.002	52.0	2502622791.0	OX589598	34120733.0	988024	Polia nebulosa genome assembly, chromosome: 11
420878	TGCGGATGCGGATGCCGATGCGGATGC	0.910273	4.84178	Listeria (Maury et al. 2016)	TGCGGATGCGGATGCCGATGCGGATGC_151761	gi|2502622791|emb|OX589598.1|	100.0	26.0	0.0	0.0	1.0	26.0	22098679.0	22098654.0	0.002	52.0	2502622791.0	OX589598	34120733.0	988024	Polia nebulosa genome assembly, chromosome: 11
420879	TGCGGATGCGGATGCCGATGCGGATGC	0.910273	4.84178	Listeria (Maury et al. 2016)	TGCGGATGCGGATGCCGATGCGGATGC_151761	gi|2502622791|emb|OX589598.1|	100.0	26.0	0.0	0.0	1.0	26.0	22098834.0	22098809.0	0.002	52.0	2502622791.0	OX589598	34120733.0	988024	Polia nebulosa genome assembly, chromosome: 11
420880	TGCGGATGCGGATGCCGATGCGGATGC	0.910273	4.84178	Listeria (Maury et al. 2016)	TGCGGATGCGGATGCCGATGCGGATGC_151761	gi|2502622791|emb|OX589598.1|	100.0	26.0	0.0	0.0	1.0	26.0	22099505.0	22099480.0	0.002	52.0	2502622791.0	OX589598	34120733.0	988024	Polia nebulosa genome assembly, chromosome: 11
420881	TGCGGATGCGGATGCCGATGCGGATGC	0.910273	4.84178	Listeria (Maury et al. 2016)	TGCGGATGCGGATGCCGATGCGGATGC_151761	gi|2502622791|emb|OX589598.1|	100.0	26.0	0.0	0.0	1.0	26.0	22099583.0	22099558.0	0.002	52.0	2502622791.0	OX589598	34120733.0	988024	Polia nebulosa genome assembly, chromosome: 11
420882	TGCGGATGCGGATGCCGATGCGGATGC	0.910273	4.84178	Listeria (Maury et al. 2016)	TGCGGATGCGGATGCCGATGCGGATGC_151761	gi|2502622791|emb|OX589598.1|	100.0	26.0	0.0	0.0	1.0	26.0	22099814.0	22099789.0	0.002	52.0	2502622791.0	OX589598	34120733.0	988024	Polia nebulosa genome assembly, chromosome: 11
420883	TGCGGATGCGGATGCCGATGCGGATGC	0.910273	4.84178	Listeria (Maury et al. 2016)	TGCGGATGCGGATGCCGATGCGGATGC_151761	gi|2502622791|emb|OX589598.1|	100.0	25.0	0.0	0.0	1.0	25.0	2128597.0	2128573.0	0.006	50.1	2502622791.0	OX589598	34120733.0	988024	Polia nebulosa genome assembly, chromosome: 11
420884	TGCGGATGCGGATGCCGATGCGGATGC	0.910273	4.84178	Listeria (Maury et al. 2016)	TGCGGATGCGGATGCCGATGCGGATGC_151761	gi|2502622791|emb|OX589598.1|	100.0	25.0	0.0	0.0	1.0	25.0	6997486.0	6997462.0	0.006	50.1	2502622791.0	OX589598	34120733.0	988024	Polia nebulosa genome assembly, chromosome: 11
420885	TGCGGATGCGGATGCCGATGCGGATGC	0.910273	4.84178	Listeria (Maury et al. 2016)	TGCGGATGCGGATGCCGATGCGGATGC_151761	gi|2502622791|emb|OX589598.1|	100.0	24.0	0.0	0.0	1.0	24.0	21095873.0	21095850.0	0.024	48.1	2502622791.0	OX589598	34120733.0	988024	Polia nebulosa genome assembly, chromosome: 11
420886	TGCGGATGCGGATGCCGATGCGGATGC	0.910273	4.84178	Listeria (Maury et al. 2016)	TGCGGATGCGGATGCCGATGCGGATGC_151761	gi|2502622790|emb|OX589597.1|	100.0	27.0	0.0	0.0	1.0	27.0	13993361.0	13993335.0	0.000383	54.0	2502622790.0	OX589597	34173802.0	988024	Polia nebulosa genome assembly, chromosome: 10
420887	TGCGGATGCGGATGCCGATGCGGATGC	0.910273	4.84178	Listeria (Maury et al. 2016)	TGCGGATGCGGATGCCGATGCGGATGC_151761	gi|2502622790|emb|OX589597.1|	100.0	27.0	0.0	0.0	1.0	27.0	13993679.0	13993653.0	0.000383	54.0	2502622790.0	OX589597	34173802.0	988024	Polia nebulosa genome assembly, chromosome: 10
420888	TGCGGATGCGGATGCCGATGCGGATGC	0.910273	4.84178	Listeria (Maury et al. 2016)	TGCGGATGCGGATGCCGATGCGGATGC_151761	gi|2502622790|emb|OX589597.1|	100.0	27.0	0.0	0.0	1.0	27.0	13993799.0	13993773.0	0.000383	54.0	2502622790.0	OX589597	34173802.0	988024	Polia nebulosa genome assembly, chromosome: 10
420889	TGCGGATGCGGATGCCGATGCGGATGC	0.910273	4.84178	Listeria (Maury et al. 2016)	TGCGGATGCGGATGCCGATGCGGATGC_151761	gi|2502622790|emb|OX589597.1|	100.0	27.0	0.0	0.0	1.0	27.0	13993871.0	13993845.0	0.000383	54.0	2502622790.0	OX589597	34173802.0	988024	Polia nebulosa genome assembly, chromosome: 10
420890	TGCGGATGCGGATGCCGATGCGGATGC	0.910273	4.84178	Listeria (Maury et al. 2016)	TGCGGATGCGGATGCCGATGCGGATGC_151761	gi|2502622790|emb|OX589597.1|	100.0	27.0	0.0	0.0	1.0	27.0	13994145.0	13994119.0	0.000383	54.0	2502622790.0	OX589597	34173802.0	988024	Polia nebulosa genome assembly, chromosome: 10
420891	TGCGGATGCGGATGCCGATGCGGATGC	0.910273	4.84178	Listeria (Maury et al. 2016)	TGCGGATGCGGATGCCGATGCGGATGC_151761	gi|2502622790|emb|OX589597.1|	100.0	27.0	0.0	0.0	1.0	27.0	13994217.0	13994191.0	0.000383	54.0	2502622790.0	OX589597	34173802.0	988024	Polia nebulosa genome assembly, chromosome: 10
420892	TGCGGATGCGGATGCCGATGCGGATGC	0.910273	4.84178	Listeria (Maury et al. 2016)	TGCGGATGCGGATGCCGATGCGGATGC_151761	gi|2502622790|emb|OX589597.1|	100.0	27.0	0.0	0.0	1.0	27.0	13994491.0	13994465.0	0.000383	54.0	2502622790.0	OX589597	34173802.0	988024	Polia nebulosa genome assembly, chromosome: 10
420893	TGCGGATGCGGATGCCGATGCGGATGC	0.910273	4.84178	Listeria (Maury et al. 2016)	TGCGGATGCGGATGCCGATGCGGATGC_151761	gi|2502622790|emb|OX589597.1|	100.0	27.0	0.0	0.0	1.0	27.0	13995181.0	13995155.0	0.000383	54.0	2502622790.0	OX589597	34173802.0	988024	Polia nebulosa genome assembly, chromosome: 10
420894	TGCGGATGCGGATGCCGATGCGGATGC	0.910273	4.84178	Listeria (Maury et al. 2016)	TGCGGATGCGGATGCCGATGCGGATGC_151761	gi|2502622790|emb|OX589597.1|	100.0	27.0	0.0	0.0	1.0	27.0	13995505.0	13995479.0	0.000383	54.0	2502622790.0	OX589597	34173802.0	988024	Polia nebulosa genome assembly, chromosome: 10
420895	TGCGGATGCGGATGCCGATGCGGATGC	0.910273	4.84178	Listeria (Maury et al. 2016)	TGCGGATGCGGATGCCGATGCGGATGC_151761	gi|2502622790|emb|OX589597.1|	100.0	27.0	0.0	0.0	1.0	27.0	13995523.0	13995497.0	0.000383	54.0	2502622790.0	OX589597	34173802.0	988024	Polia nebulosa genome assembly, chromosome: 10
420896	TGCGGATGCGGATGCCGATGCGGATGC	0.910273	4.84178	Listeria (Maury et al. 2016)	TGCGGATGCGGATGCCGATGCGGATGC_151761	gi|2502622790|emb|OX589597.1|	100.0	27.0	0.0	0.0	1.0	27.0	15456630.0	15456656.0	0.000383	54.0	2502622790.0	OX589597	34173802.0	988024	Polia nebulosa genome assembly, chromosome: 10
420897	TGCGGATGCGGATGCCGATGCGGATGC	0.910273	4.84178	Listeria (Maury et al. 2016)	TGCGGATGCGGATGCCGATGCGGATGC_151761	gi|2502622790|emb|OX589597.1|	100.0	27.0	0.0	0.0	1.0	27.0	15456766.0	15456792.0	0.000383	54.0	2502622790.0	OX589597	34173802.0	988024	Polia nebulosa genome assembly, chromosome: 10
420898	TGCGGATGCGGATGCCGATGCGGATGC	0.910273	4.84178	Listeria (Maury et al. 2016)	TGCGGATGCGGATGCCGATGCGGATGC_151761	gi|2502622790|emb|OX589597.1|	100.0	27.0	0.0	0.0	1.0	27.0	22616327.0	22616301.0	0.000383	54.0	2502622790.0	OX589597	34173802.0	988024	Polia nebulosa genome assembly, chromosome: 10
420899	TGCGGATGCGGATGCCGATGCGGATGC	0.910273	4.84178	Listeria (Maury et al. 2016)	TGCGGATGCGGATGCCGATGCGGATGC_151761	gi|2502622790|emb|OX589597.1|	100.0	27.0	0.0	0.0	1.0	27.0	22616475.0	22616449.0	0.000383	54.0	2502622790.0	OX589597	34173802.0	988024	Polia nebulosa genome assembly, chromosome: 10
420900	TGCGGATGCGGATGCCGATGCGGATGC	0.910273	4.84178	Listeria (Maury et al. 2016)	TGCGGATGCGGATGCCGATGCGGATGC_151761	gi|2502622790|emb|OX589597.1|	100.0	27.0	0.0	0.0	1.0	27.0	22616671.0	22616645.0	0.000383	54.0	2502622790.0	OX589597	34173802.0	988024	Polia nebulosa genome assembly, chromosome: 10
420901	TGCGGATGCGGATGCCGATGCGGATGC	0.910273	4.84178	Listeria (Maury et al. 2016)	TGCGGATGCGGATGCCGATGCGGATGC_151761	gi|2502622790|emb|OX589597.1|	100.0	27.0	0.0	0.0	1.0	27.0	22617269.0	22617243.0	0.000383	54.0	2502622790.0	OX589597	34173802.0	988024	Polia nebulosa genome assembly, chromosome: 10
420902	TGCGGATGCGGATGCCGATGCGGATGC	0.910273	4.84178	Listeria (Maury et al. 2016)	TGCGGATGCGGATGCCGATGCGGATGC_151761	gi|2502622790|emb|OX589597.1|	100.0	26.0	0.0	0.0	1.0	26.0	13993066.0	13993041.0	0.002	52.0	2502622790.0	OX589597	34173802.0	988024	Polia nebulosa genome assembly, chromosome: 10
420903	TGCGGATGCGGATGCCGATGCGGATGC	0.910273	4.84178	Listeria (Maury et al. 2016)	TGCGGATGCGGATGCCGATGCGGATGC_151761	gi|2502622790|emb|OX589597.1|	100.0	26.0	0.0	0.0	1.0	26.0	13993544.0	13993519.0	0.002	52.0	2502622790.0	OX589597	34173802.0	988024	Polia nebulosa genome assembly, chromosome: 10
420904	TGCGGATGCGGATGCCGATGCGGATGC	0.910273	4.84178	Listeria (Maury et al. 2016)	TGCGGATGCGGATGCCGATGCGGATGC_151761	gi|2502622790|emb|OX589597.1|	100.0	26.0	0.0	0.0	1.0	26.0	13993619.0	13993594.0	0.002	52.0	2502622790.0	OX589597	34173802.0	988024	Polia nebulosa genome assembly, chromosome: 10
420905	TGCGGATGCGGATGCCGATGCGGATGC	0.910273	4.84178	Listeria (Maury et al. 2016)	TGCGGATGCGGATGCCGATGCGGATGC_151761	gi|2502622790|emb|OX589597.1|	100.0	26.0	0.0	0.0	1.0	26.0	13993966.0	13993941.0	0.002	52.0	2502622790.0	OX589597	34173802.0	988024	Polia nebulosa genome assembly, chromosome: 10
420906	TGCGGATGCGGATGCCGATGCGGATGC	0.910273	4.84178	Listeria (Maury et al. 2016)	TGCGGATGCGGATGCCGATGCGGATGC_151761	gi|2502622790|emb|OX589597.1|	100.0	26.0	0.0	0.0	2.0	27.0	13994072.0	13994047.0	0.002	52.0	2502622790.0	OX589597	34173802.0	988024	Polia nebulosa genome assembly, chromosome: 10
420907	TGCGGATGCGGATGCCGATGCGGATGC	0.910273	4.84178	Listeria (Maury et al. 2016)	TGCGGATGCGGATGCCGATGCGGATGC_151761	gi|2502622790|emb|OX589597.1|	100.0	26.0	0.0	0.0	1.0	26.0	13994312.0	13994287.0	0.002	52.0	2502622790.0	OX589597	34173802.0	988024	Polia nebulosa genome assembly, chromosome: 10
420908	TGCGGATGCGGATGCCGATGCGGATGC	0.910273	4.84178	Listeria (Maury et al. 2016)	TGCGGATGCGGATGCCGATGCGGATGC_151761	gi|2502622790|emb|OX589597.1|	100.0	26.0	0.0	0.0	2.0	27.0	13994418.0	13994393.0	0.002	52.0	2502622790.0	OX589597	34173802.0	988024	Polia nebulosa genome assembly, chromosome: 10
420909	TGCGGATGCGGATGCCGATGCGGATGC	0.910273	4.84178	Listeria (Maury et al. 2016)	TGCGGATGCGGATGCCGATGCGGATGC_151761	gi|2502622790|emb|OX589597.1|	100.0	26.0	0.0	0.0	1.0	26.0	13994639.0	13994614.0	0.002	52.0	2502622790.0	OX589597	34173802.0	988024	Polia nebulosa genome assembly, chromosome: 10
420910	TGCGGATGCGGATGCCGATGCGGATGC	0.910273	4.84178	Listeria (Maury et al. 2016)	TGCGGATGCGGATGCCGATGCGGATGC_151761	gi|2502622790|emb|OX589597.1|	100.0	26.0	0.0	0.0	1.0	26.0	13994899.0	13994874.0	0.002	52.0	2502622790.0	OX589597	34173802.0	988024	Polia nebulosa genome assembly, chromosome: 10
420911	TGCGGATGCGGATGCCGATGCGGATGC	0.910273	4.84178	Listeria (Maury et al. 2016)	TGCGGATGCGGATGCCGATGCGGATGC_151761	gi|2502622790|emb|OX589597.1|	100.0	24.0	0.0	0.0	4.0	27.0	13994872.0	13994849.0	0.024	48.1	2502622790.0	OX589597	34173802.0	988024	Polia nebulosa genome assembly, chromosome: 10
420912	TGCGGATGCGGATGCCGATGCGGATGC	0.910273	4.84178	Listeria (Maury et al. 2016)	TGCGGATGCGGATGCCGATGCGGATGC_151761	gi|2502622789|emb|OX589596.1|	100.0	27.0	0.0	0.0	1.0	27.0	5447098.0	5447072.0	0.000383	54.0	2502622789.0	OX589596	34182412.0	988024	Polia nebulosa genome assembly, chromosome: 9
420913	TGCGGATGCGGATGCCGATGCGGATGC	0.910273	4.84178	Listeria (Maury et al. 2016)	TGCGGATGCGGATGCCGATGCGGATGC_151761	gi|2502622789|emb|OX589596.1|	100.0	27.0	0.0	0.0	1.0	27.0	5447269.0	5447243.0	0.000383	54.0	2502622789.0	OX589596	34182412.0	988024	Polia nebulosa genome assembly, chromosome: 9
420914	TGCGGATGCGGATGCCGATGCGGATGC	0.910273	4.84178	Listeria (Maury et al. 2016)	TGCGGATGCGGATGCCGATGCGGATGC_151761	gi|2502622789|emb|OX589596.1|	100.0	27.0	0.0	0.0	1.0	27.0	5447752.0	5447726.0	0.000383	54.0	2502622789.0	OX589596	34182412.0	988024	Polia nebulosa genome assembly, chromosome: 9
420915	TGCGGATGCGGATGCCGATGCGGATGC	0.910273	4.84178	Listeria (Maury et al. 2016)	TGCGGATGCGGATGCCGATGCGGATGC_151761	gi|2502622789|emb|OX589596.1|	100.0	27.0	0.0	0.0	1.0	27.0	14730771.0	14730745.0	0.000383	54.0	2502622789.0	OX589596	34182412.0	988024	Polia nebulosa genome assembly, chromosome: 9
420916	TGCGGATGCGGATGCCGATGCGGATGC	0.910273	4.84178	Listeria (Maury et al. 2016)	TGCGGATGCGGATGCCGATGCGGATGC_151761	gi|2502622788|emb|OX589595.1|	100.0	27.0	0.0	0.0	1.0	27.0	6634316.0	6634290.0	0.000383	54.0	2502622788.0	OX589595	34297953.0	988024	Polia nebulosa genome assembly, chromosome: 8
420917	TGCGGATGCGGATGCCGATGCGGATGC	0.910273	4.84178	Listeria (Maury et al. 2016)	TGCGGATGCGGATGCCGATGCGGATGC_151761	gi|2502622788|emb|OX589595.1|	100.0	27.0	0.0	0.0	1.0	27.0	6634550.0	6634524.0	0.000383	54.0	2502622788.0	OX589595	34297953.0	988024	Polia nebulosa genome assembly, chromosome: 8
420918	TGCGGATGCGGATGCCGATGCGGATGC	0.910273	4.84178	Listeria (Maury et al. 2016)	TGCGGATGCGGATGCCGATGCGGATGC_151761	gi|2502622788|emb|OX589595.1|	100.0	27.0	0.0	0.0	1.0	27.0	6635273.0	6635247.0	0.000383	54.0	2502622788.0	OX589595	34297953.0	988024	Polia nebulosa genome assembly, chromosome: 8
420919	TGCGGATGCGGATGCCGATGCGGATGC	0.910273	4.84178	Listeria (Maury et al. 2016)	TGCGGATGCGGATGCCGATGCGGATGC_151761	gi|2502622788|emb|OX589595.1|	100.0	27.0	0.0	0.0	1.0	27.0	6636694.0	6636668.0	0.000383	54.0	2502622788.0	OX589595	34297953.0	988024	Polia nebulosa genome assembly, chromosome: 8
420920	TGCGGATGCGGATGCCGATGCGGATGC	0.910273	4.84178	Listeria (Maury et al. 2016)	TGCGGATGCGGATGCCGATGCGGATGC_151761	gi|2502622788|emb|OX589595.1|	100.0	27.0	0.0	0.0	1.0	27.0	6637016.0	6636990.0	0.000383	54.0	2502622788.0	OX589595	34297953.0	988024	Polia nebulosa genome assembly, chromosome: 8
420921	TGCGGATGCGGATGCCGATGCGGATGC	0.910273	4.84178	Listeria (Maury et al. 2016)	TGCGGATGCGGATGCCGATGCGGATGC_151761	gi|2502622788|emb|OX589595.1|	100.0	27.0	0.0	0.0	1.0	27.0	6637780.0	6637754.0	0.000383	54.0	2502622788.0	OX589595	34297953.0	988024	Polia nebulosa genome assembly, chromosome: 8
420922	TGCGGATGCGGATGCCGATGCGGATGC	0.910273	4.84178	Listeria (Maury et al. 2016)	TGCGGATGCGGATGCCGATGCGGATGC_151761	gi|2502622788|emb|OX589595.1|	100.0	27.0	0.0	0.0	1.0	27.0	18242934.0	18242908.0	0.000383	54.0	2502622788.0	OX589595	34297953.0	988024	Polia nebulosa genome assembly, chromosome: 8
420923	TGCGGATGCGGATGCCGATGCGGATGC	0.910273	4.84178	Listeria (Maury et al. 2016)	TGCGGATGCGGATGCCGATGCGGATGC_151761	gi|2502622788|emb|OX589595.1|	100.0	27.0	0.0	0.0	1.0	27.0	18243093.0	18243067.0	0.000383	54.0	2502622788.0	OX589595	34297953.0	988024	Polia nebulosa genome assembly, chromosome: 8
420924	TGCGGATGCGGATGCCGATGCGGATGC	0.910273	4.84178	Listeria (Maury et al. 2016)	TGCGGATGCGGATGCCGATGCGGATGC_151761	gi|2502622788|emb|OX589595.1|	100.0	27.0	0.0	0.0	1.0	27.0	18243169.0	18243143.0	0.000383	54.0	2502622788.0	OX589595	34297953.0	988024	Polia nebulosa genome assembly, chromosome: 8
420925	TGCGGATGCGGATGCCGATGCGGATGC	0.910273	4.84178	Listeria (Maury et al. 2016)	TGCGGATGCGGATGCCGATGCGGATGC_151761	gi|2502622788|emb|OX589595.1|	100.0	27.0	0.0	0.0	1.0	27.0	18929223.0	18929197.0	0.000383	54.0	2502622788.0	OX589595	34297953.0	988024	Polia nebulosa genome assembly, chromosome: 8
420926	TGCGGATGCGGATGCCGATGCGGATGC	0.910273	4.84178	Listeria (Maury et al. 2016)	TGCGGATGCGGATGCCGATGCGGATGC_151761	gi|2502622788|emb|OX589595.1|	100.0	27.0	0.0	0.0	1.0	27.0	18929800.0	18929774.0	0.000383	54.0	2502622788.0	OX589595	34297953.0	988024	Polia nebulosa genome assembly, chromosome: 8
420927	TGCGGATGCGGATGCCGATGCGGATGC	0.910273	4.84178	Listeria (Maury et al. 2016)	TGCGGATGCGGATGCCGATGCGGATGC_151761	gi|2502622788|emb|OX589595.1|	100.0	27.0	0.0	0.0	1.0	27.0	18930030.0	18930004.0	0.000383	54.0	2502622788.0	OX589595	34297953.0	988024	Polia nebulosa genome assembly, chromosome: 8
420928	TGCGGATGCGGATGCCGATGCGGATGC	0.910273	4.84178	Listeria (Maury et al. 2016)	TGCGGATGCGGATGCCGATGCGGATGC_151761	gi|2502622788|emb|OX589595.1|	100.0	27.0	0.0	0.0	1.0	27.0	18930262.0	18930236.0	0.000383	54.0	2502622788.0	OX589595	34297953.0	988024	Polia nebulosa genome assembly, chromosome: 8
420929	TGCGGATGCGGATGCCGATGCGGATGC	0.910273	4.84178	Listeria (Maury et al. 2016)	TGCGGATGCGGATGCCGATGCGGATGC_151761	gi|2502622788|emb|OX589595.1|	100.0	27.0	0.0	0.0	1.0	27.0	18930434.0	18930408.0	0.000383	54.0	2502622788.0	OX589595	34297953.0	988024	Polia nebulosa genome assembly, chromosome: 8
420930	TGCGGATGCGGATGCCGATGCGGATGC	0.910273	4.84178	Listeria (Maury et al. 2016)	TGCGGATGCGGATGCCGATGCGGATGC_151761	gi|2502622788|emb|OX589595.1|	100.0	27.0	0.0	0.0	1.0	27.0	18930598.0	18930572.0	0.000383	54.0	2502622788.0	OX589595	34297953.0	988024	Polia nebulosa genome assembly, chromosome: 8
420931	TGCGGATGCGGATGCCGATGCGGATGC	0.910273	4.84178	Listeria (Maury et al. 2016)	TGCGGATGCGGATGCCGATGCGGATGC_151761	gi|2502622788|emb|OX589595.1|	100.0	27.0	0.0	0.0	1.0	27.0	18930722.0	18930696.0	0.000383	54.0	2502622788.0	OX589595	34297953.0	988024	Polia nebulosa genome assembly, chromosome: 8
420932	TGCGGATGCGGATGCCGATGCGGATGC	0.910273	4.84178	Listeria (Maury et al. 2016)	TGCGGATGCGGATGCCGATGCGGATGC_151761	gi|2502622788|emb|OX589595.1|	100.0	27.0	0.0	0.0	1.0	27.0	18930870.0	18930844.0	0.000383	54.0	2502622788.0	OX589595	34297953.0	988024	Polia nebulosa genome assembly, chromosome: 8
420933	TGCGGATGCGGATGCCGATGCGGATGC	0.910273	4.84178	Listeria (Maury et al. 2016)	TGCGGATGCGGATGCCGATGCGGATGC_151761	gi|2502622788|emb|OX589595.1|	100.0	27.0	0.0	0.0	1.0	27.0	18931100.0	18931074.0	0.000383	54.0	2502622788.0	OX589595	34297953.0	988024	Polia nebulosa genome assembly, chromosome: 8
420934	TGCGGATGCGGATGCCGATGCGGATGC	0.910273	4.84178	Listeria (Maury et al. 2016)	TGCGGATGCGGATGCCGATGCGGATGC_151761	gi|2502622787|emb|OX589594.1|	100.0	27.0	0.0	0.0	1.0	27.0	8834396.0	8834370.0	0.000383	54.0	2502622787.0	OX589594	34527590.0	988024	Polia nebulosa genome assembly, chromosome: 7
420935	TGCGGATGCGGATGCCGATGCGGATGC	0.910273	4.84178	Listeria (Maury et al. 2016)	TGCGGATGCGGATGCCGATGCGGATGC_151761	gi|2502622787|emb|OX589594.1|	100.0	27.0	0.0	0.0	1.0	27.0	16573599.0	16573573.0	0.000383	54.0	2502622787.0	OX589594	34527590.0	988024	Polia nebulosa genome assembly, chromosome: 7
420936	TGCGGATGCGGATGCCGATGCGGATGC	0.910273	4.84178	Listeria (Maury et al. 2016)	TGCGGATGCGGATGCCGATGCGGATGC_151761	gi|2502622787|emb|OX589594.1|	100.0	27.0	0.0	0.0	1.0	27.0	16573805.0	16573779.0	0.000383	54.0	2502622787.0	OX589594	34527590.0	988024	Polia nebulosa genome assembly, chromosome: 7
420937	TGCGGATGCGGATGCCGATGCGGATGC	0.910273	4.84178	Listeria (Maury et al. 2016)	TGCGGATGCGGATGCCGATGCGGATGC_151761	gi|2502622787|emb|OX589594.1|	100.0	27.0	0.0	0.0	1.0	27.0	30660270.0	30660244.0	0.000383	54.0	2502622787.0	OX589594	34527590.0	988024	Polia nebulosa genome assembly, chromosome: 7
420938	TGCGGATGCGGATGCCGATGCGGATGC	0.910273	4.84178	Listeria (Maury et al. 2016)	TGCGGATGCGGATGCCGATGCGGATGC_151761	gi|2502622787|emb|OX589594.1|	100.0	27.0	0.0	0.0	1.0	27.0	30660449.0	30660423.0	0.000383	54.0	2502622787.0	OX589594	34527590.0	988024	Polia nebulosa genome assembly, chromosome: 7
420939	TGCGGATGCGGATGCCGATGCGGATGC	0.910273	4.84178	Listeria (Maury et al. 2016)	TGCGGATGCGGATGCCGATGCGGATGC_151761	gi|2502622787|emb|OX589594.1|	100.0	27.0	0.0	0.0	1.0	27.0	30660731.0	30660705.0	0.000383	54.0	2502622787.0	OX589594	34527590.0	988024	Polia nebulosa genome assembly, chromosome: 7
420940	TGCGGATGCGGATGCCGATGCGGATGC	0.910273	4.84178	Listeria (Maury et al. 2016)	TGCGGATGCGGATGCCGATGCGGATGC_151761	gi|2502622787|emb|OX589594.1|	100.0	27.0	0.0	0.0	1.0	27.0	30661504.0	30661478.0	0.000383	54.0	2502622787.0	OX589594	34527590.0	988024	Polia nebulosa genome assembly, chromosome: 7
420941	TGCGGATGCGGATGCCGATGCGGATGC	0.910273	4.84178	Listeria (Maury et al. 2016)	TGCGGATGCGGATGCCGATGCGGATGC_151761	gi|2502622787|emb|OX589594.1|	100.0	27.0	0.0	0.0	1.0	27.0	30661651.0	30661625.0	0.000383	54.0	2502622787.0	OX589594	34527590.0	988024	Polia nebulosa genome assembly, chromosome: 7
420942	TGCGGATGCGGATGCCGATGCGGATGC	0.910273	4.84178	Listeria (Maury et al. 2016)	TGCGGATGCGGATGCCGATGCGGATGC_151761	gi|2502622787|emb|OX589594.1|	100.0	27.0	0.0	0.0	1.0	27.0	30661810.0	30661784.0	0.000383	54.0	2502622787.0	OX589594	34527590.0	988024	Polia nebulosa genome assembly, chromosome: 7
420943	TGCGGATGCGGATGCCGATGCGGATGC	0.910273	4.84178	Listeria (Maury et al. 2016)	TGCGGATGCGGATGCCGATGCGGATGC_151761	gi|2502622787|emb|OX589594.1|	100.0	27.0	0.0	0.0	1.0	27.0	30661981.0	30661955.0	0.000383	54.0	2502622787.0	OX589594	34527590.0	988024	Polia nebulosa genome assembly, chromosome: 7
420944	TGCGGATGCGGATGCCGATGCGGATGC	0.910273	4.84178	Listeria (Maury et al. 2016)	TGCGGATGCGGATGCCGATGCGGATGC_151761	gi|2502622787|emb|OX589594.1|	100.0	27.0	0.0	0.0	1.0	27.0	30662128.0	30662102.0	0.000383	54.0	2502622787.0	OX589594	34527590.0	988024	Polia nebulosa genome assembly, chromosome: 7
420945	TGCGGATGCGGATGCCGATGCGGATGC	0.910273	4.84178	Listeria (Maury et al. 2016)	TGCGGATGCGGATGCCGATGCGGATGC_151761	gi|2502622787|emb|OX589594.1|	100.0	27.0	0.0	0.0	1.0	27.0	30662327.0	30662301.0	0.000383	54.0	2502622787.0	OX589594	34527590.0	988024	Polia nebulosa genome assembly, chromosome: 7
420946	TGCGGATGCGGATGCCGATGCGGATGC	0.910273	4.84178	Listeria (Maury et al. 2016)	TGCGGATGCGGATGCCGATGCGGATGC_151761	gi|2502622787|emb|OX589594.1|	100.0	27.0	0.0	0.0	1.0	27.0	30670011.0	30670037.0	0.000383	54.0	2502622787.0	OX589594	34527590.0	988024	Polia nebulosa genome assembly, chromosome: 7
420947	TGCGGATGCGGATGCCGATGCGGATGC	0.910273	4.84178	Listeria (Maury et al. 2016)	TGCGGATGCGGATGCCGATGCGGATGC_151761	gi|2502622787|emb|OX589594.1|	100.0	27.0	0.0	0.0	1.0	27.0	30670323.0	30670349.0	0.000383	54.0	2502622787.0	OX589594	34527590.0	988024	Polia nebulosa genome assembly, chromosome: 7
420948	TGCGGATGCGGATGCCGATGCGGATGC	0.910273	4.84178	Listeria (Maury et al. 2016)	TGCGGATGCGGATGCCGATGCGGATGC_151761	gi|2502622787|emb|OX589594.1|	100.0	26.0	0.0	0.0	2.0	27.0	8834091.0	8834066.0	0.002	52.0	2502622787.0	OX589594	34527590.0	988024	Polia nebulosa genome assembly, chromosome: 7
420949	TGCGGATGCGGATGCCGATGCGGATGC	0.910273	4.84178	Listeria (Maury et al. 2016)	TGCGGATGCGGATGCCGATGCGGATGC_151761	gi|2502622787|emb|OX589594.1|	100.0	25.0	0.0	0.0	1.0	25.0	16573475.0	16573451.0	0.006	50.1	2502622787.0	OX589594	34527590.0	988024	Polia nebulosa genome assembly, chromosome: 7
420950	TGCGGATGCGGATGCCGATGCGGATGC	0.910273	4.84178	Listeria (Maury et al. 2016)	TGCGGATGCGGATGCCGATGCGGATGC_151761	gi|2502622786|emb|OX589593.1|	100.0	27.0	0.0	0.0	1.0	27.0	9543324.0	9543350.0	0.000383	54.0	2502622786.0	OX589593	35162787.0	988024	Polia nebulosa genome assembly, chromosome: 6
420951	TGCGGATGCGGATGCCGATGCGGATGC	0.910273	4.84178	Listeria (Maury et al. 2016)	TGCGGATGCGGATGCCGATGCGGATGC_151761	gi|2502622786|emb|OX589593.1|	100.0	27.0	0.0	0.0	1.0	27.0	12120462.0	12120436.0	0.000383	54.0	2502622786.0	OX589593	35162787.0	988024	Polia nebulosa genome assembly, chromosome: 6
420952	TGCGGATGCGGATGCCGATGCGGATGC	0.910273	4.84178	Listeria (Maury et al. 2016)	TGCGGATGCGGATGCCGATGCGGATGC_151761	gi|2502622786|emb|OX589593.1|	100.0	27.0	0.0	0.0	1.0	27.0	12120849.0	12120823.0	0.000383	54.0	2502622786.0	OX589593	35162787.0	988024	Polia nebulosa genome assembly, chromosome: 6
420953	TGCGGATGCGGATGCCGATGCGGATGC	0.910273	4.84178	Listeria (Maury et al. 2016)	TGCGGATGCGGATGCCGATGCGGATGC_151761	gi|2502622786|emb|OX589593.1|	100.0	27.0	0.0	0.0	1.0	27.0	12121057.0	12121031.0	0.000383	54.0	2502622786.0	OX589593	35162787.0	988024	Polia nebulosa genome assembly, chromosome: 6
420954	TGCGGATGCGGATGCCGATGCGGATGC	0.910273	4.84178	Listeria (Maury et al. 2016)	TGCGGATGCGGATGCCGATGCGGATGC_151761	gi|2502622786|emb|OX589593.1|	100.0	27.0	0.0	0.0	1.0	27.0	12121177.0	12121151.0	0.000383	54.0	2502622786.0	OX589593	35162787.0	988024	Polia nebulosa genome assembly, chromosome: 6
420955	TGCGGATGCGGATGCCGATGCGGATGC	0.910273	4.84178	Listeria (Maury et al. 2016)	TGCGGATGCGGATGCCGATGCGGATGC_151761	gi|2502622786|emb|OX589593.1|	100.0	27.0	0.0	0.0	1.0	27.0	12121544.0	12121518.0	0.000383	54.0	2502622786.0	OX589593	35162787.0	988024	Polia nebulosa genome assembly, chromosome: 6
420956	TGCGGATGCGGATGCCGATGCGGATGC	0.910273	4.84178	Listeria (Maury et al. 2016)	TGCGGATGCGGATGCCGATGCGGATGC_151761	gi|2502622786|emb|OX589593.1|	100.0	27.0	0.0	0.0	1.0	27.0	12121674.0	12121648.0	0.000383	54.0	2502622786.0	OX589593	35162787.0	988024	Polia nebulosa genome assembly, chromosome: 6
420957	TGCGGATGCGGATGCCGATGCGGATGC	0.910273	4.84178	Listeria (Maury et al. 2016)	TGCGGATGCGGATGCCGATGCGGATGC_151761	gi|2502622786|emb|OX589593.1|	100.0	27.0	0.0	0.0	1.0	27.0	12121840.0	12121814.0	0.000383	54.0	2502622786.0	OX589593	35162787.0	988024	Polia nebulosa genome assembly, chromosome: 6
420958	TGCGGATGCGGATGCCGATGCGGATGC	0.910273	4.84178	Listeria (Maury et al. 2016)	TGCGGATGCGGATGCCGATGCGGATGC_151761	gi|2502622786|emb|OX589593.1|	100.0	27.0	0.0	0.0	1.0	27.0	12122082.0	12122056.0	0.000383	54.0	2502622786.0	OX589593	35162787.0	988024	Polia nebulosa genome assembly, chromosome: 6
420959	TGCGGATGCGGATGCCGATGCGGATGC	0.910273	4.84178	Listeria (Maury et al. 2016)	TGCGGATGCGGATGCCGATGCGGATGC_151761	gi|2502622786|emb|OX589593.1|	100.0	27.0	0.0	0.0	1.0	27.0	12122124.0	12122098.0	0.000383	54.0	2502622786.0	OX589593	35162787.0	988024	Polia nebulosa genome assembly, chromosome: 6
420960	TGCGGATGCGGATGCCGATGCGGATGC	0.910273	4.84178	Listeria (Maury et al. 2016)	TGCGGATGCGGATGCCGATGCGGATGC_151761	gi|2502622786|emb|OX589593.1|	100.0	27.0	0.0	0.0	1.0	27.0	13978386.0	13978360.0	0.000383	54.0	2502622786.0	OX589593	35162787.0	988024	Polia nebulosa genome assembly, chromosome: 6
420961	TGCGGATGCGGATGCCGATGCGGATGC	0.910273	4.84178	Listeria (Maury et al. 2016)	TGCGGATGCGGATGCCGATGCGGATGC_151761	gi|2502622786|emb|OX589593.1|	100.0	27.0	0.0	0.0	1.0	27.0	18634031.0	18634005.0	0.000383	54.0	2502622786.0	OX589593	35162787.0	988024	Polia nebulosa genome assembly, chromosome: 6
420962	TGCGGATGCGGATGCCGATGCGGATGC	0.910273	4.84178	Listeria (Maury et al. 2016)	TGCGGATGCGGATGCCGATGCGGATGC_151761	gi|2502622786|emb|OX589593.1|	100.0	27.0	0.0	0.0	1.0	27.0	18635598.0	18635572.0	0.000383	54.0	2502622786.0	OX589593	35162787.0	988024	Polia nebulosa genome assembly, chromosome: 6
420963	TGCGGATGCGGATGCCGATGCGGATGC	0.910273	4.84178	Listeria (Maury et al. 2016)	TGCGGATGCGGATGCCGATGCGGATGC_151761	gi|2502622786|emb|OX589593.1|	100.0	26.0	0.0	0.0	1.0	26.0	18636457.0	18636432.0	0.002	52.0	2502622786.0	OX589593	35162787.0	988024	Polia nebulosa genome assembly, chromosome: 6
420964	TGCGGATGCGGATGCCGATGCGGATGC	0.910273	4.84178	Listeria (Maury et al. 2016)	TGCGGATGCGGATGCCGATGCGGATGC_151761	gi|2502622785|emb|OX589592.1|	100.0	27.0	0.0	0.0	1.0	27.0	15087536.0	15087562.0	0.000383	54.0	2502622785.0	OX589592	35448817.0	988024	Polia nebulosa genome assembly, chromosome: 5
420965	TGCGGATGCGGATGCCGATGCGGATGC	0.910273	4.84178	Listeria (Maury et al. 2016)	TGCGGATGCGGATGCCGATGCGGATGC_151761	gi|2502622785|emb|OX589592.1|	100.0	27.0	0.0	0.0	1.0	27.0	19540832.0	19540858.0	0.000383	54.0	2502622785.0	OX589592	35448817.0	988024	Polia nebulosa genome assembly, chromosome: 5
420966	TGCGGATGCGGATGCCGATGCGGATGC	0.910273	4.84178	Listeria (Maury et al. 2016)	TGCGGATGCGGATGCCGATGCGGATGC_151761	gi|2502622785|emb|OX589592.1|	100.0	26.0	0.0	0.0	1.0	26.0	15087994.0	15088019.0	0.002	52.0	2502622785.0	OX589592	35448817.0	988024	Polia nebulosa genome assembly, chromosome: 5
420967	TGCGGATGCGGATGCCGATGCGGATGC	0.910273	4.84178	Listeria (Maury et al. 2016)	TGCGGATGCGGATGCCGATGCGGATGC_151761	gi|2502622785|emb|OX589592.1|	100.0	26.0	0.0	0.0	1.0	26.0	15088530.0	15088555.0	0.002	52.0	2502622785.0	OX589592	35448817.0	988024	Polia nebulosa genome assembly, chromosome: 5
420968	TGCGGATGCGGATGCCGATGCGGATGC	0.910273	4.84178	Listeria (Maury et al. 2016)	TGCGGATGCGGATGCCGATGCGGATGC_151761	gi|2502622784|emb|OX589591.1|	100.0	27.0	0.0	0.0	1.0	27.0	19240686.0	19240660.0	0.000383	54.0	2502622784.0	OX589591	36007520.0	988024	Polia nebulosa genome assembly, chromosome: 4
420969	TGCGGATGCGGATGCCGATGCGGATGC	0.910273	4.84178	Listeria (Maury et al. 2016)	TGCGGATGCGGATGCCGATGCGGATGC_151761	gi|2502622784|emb|OX589591.1|	100.0	27.0	0.0	0.0	1.0	27.0	19240716.0	19240690.0	0.000383	54.0	2502622784.0	OX589591	36007520.0	988024	Polia nebulosa genome assembly, chromosome: 4
420970	TGCGGATGCGGATGCCGATGCGGATGC	0.910273	4.84178	Listeria (Maury et al. 2016)	TGCGGATGCGGATGCCGATGCGGATGC_151761	gi|2502622784|emb|OX589591.1|	100.0	27.0	0.0	0.0	1.0	27.0	19240864.0	19240838.0	0.000383	54.0	2502622784.0	OX589591	36007520.0	988024	Polia nebulosa genome assembly, chromosome: 4
420971	TGCGGATGCGGATGCCGATGCGGATGC	0.910273	4.84178	Listeria (Maury et al. 2016)	TGCGGATGCGGATGCCGATGCGGATGC_151761	gi|2502622784|emb|OX589591.1|	100.0	27.0	0.0	0.0	1.0	27.0	19256289.0	19256315.0	0.000383	54.0	2502622784.0	OX589591	36007520.0	988024	Polia nebulosa genome assembly, chromosome: 4
420972	TGCGGATGCGGATGCCGATGCGGATGC	0.910273	4.84178	Listeria (Maury et al. 2016)	TGCGGATGCGGATGCCGATGCGGATGC_151761	gi|2502622784|emb|OX589591.1|	100.0	27.0	0.0	0.0	1.0	27.0	19256319.0	19256345.0	0.000383	54.0	2502622784.0	OX589591	36007520.0	988024	Polia nebulosa genome assembly, chromosome: 4
420973	TGCGGATGCGGATGCCGATGCGGATGC	0.910273	4.84178	Listeria (Maury et al. 2016)	TGCGGATGCGGATGCCGATGCGGATGC_151761	gi|2502622784|emb|OX589591.1|	100.0	27.0	0.0	0.0	1.0	27.0	21889381.0	21889355.0	0.000383	54.0	2502622784.0	OX589591	36007520.0	988024	Polia nebulosa genome assembly, chromosome: 4
420974	TGCGGATGCGGATGCCGATGCGGATGC	0.910273	4.84178	Listeria (Maury et al. 2016)	TGCGGATGCGGATGCCGATGCGGATGC_151761	gi|2502622784|emb|OX589591.1|	100.0	27.0	0.0	0.0	1.0	27.0	26988472.0	26988446.0	0.000383	54.0	2502622784.0	OX589591	36007520.0	988024	Polia nebulosa genome assembly, chromosome: 4
420975	TGCGGATGCGGATGCCGATGCGGATGC	0.910273	4.84178	Listeria (Maury et al. 2016)	TGCGGATGCGGATGCCGATGCGGATGC_151761	gi|2502622784|emb|OX589591.1|	100.0	27.0	0.0	0.0	1.0	27.0	32465247.0	32465221.0	0.000383	54.0	2502622784.0	OX589591	36007520.0	988024	Polia nebulosa genome assembly, chromosome: 4
420976	TGCGGATGCGGATGCCGATGCGGATGC	0.910273	4.84178	Listeria (Maury et al. 2016)	TGCGGATGCGGATGCCGATGCGGATGC_151761	gi|2502622784|emb|OX589591.1|	100.0	27.0	0.0	0.0	1.0	27.0	32465395.0	32465369.0	0.000383	54.0	2502622784.0	OX589591	36007520.0	988024	Polia nebulosa genome assembly, chromosome: 4
420977	TGCGGATGCGGATGCCGATGCGGATGC	0.910273	4.84178	Listeria (Maury et al. 2016)	TGCGGATGCGGATGCCGATGCGGATGC_151761	gi|2502622783|emb|OX589590.1|	100.0	27.0	0.0	0.0	1.0	27.0	2086804.0	2086830.0	0.000383	54.0	2502622783.0	OX589590	38317753.0	988024	Polia nebulosa genome assembly, chromosome: 3
420978	TGCGGATGCGGATGCCGATGCGGATGC	0.910273	4.84178	Listeria (Maury et al. 2016)	TGCGGATGCGGATGCCGATGCGGATGC_151761	gi|2502622783|emb|OX589590.1|	100.0	27.0	0.0	0.0	1.0	27.0	2087193.0	2087219.0	0.000383	54.0	2502622783.0	OX589590	38317753.0	988024	Polia nebulosa genome assembly, chromosome: 3
420979	TGCGGATGCGGATGCCGATGCGGATGC	0.910273	4.84178	Listeria (Maury et al. 2016)	TGCGGATGCGGATGCCGATGCGGATGC_151761	gi|2502622783|emb|OX589590.1|	100.0	27.0	0.0	0.0	1.0	27.0	18299510.0	18299484.0	0.000383	54.0	2502622783.0	OX589590	38317753.0	988024	Polia nebulosa genome assembly, chromosome: 3
420980	TGCGGATGCGGATGCCGATGCGGATGC	0.910273	4.84178	Listeria (Maury et al. 2016)	TGCGGATGCGGATGCCGATGCGGATGC_151761	gi|2502622783|emb|OX589590.1|	100.0	27.0	0.0	0.0	1.0	27.0	18299804.0	18299778.0	0.000383	54.0	2502622783.0	OX589590	38317753.0	988024	Polia nebulosa genome assembly, chromosome: 3
420981	TGCGGATGCGGATGCCGATGCGGATGC	0.910273	4.84178	Listeria (Maury et al. 2016)	TGCGGATGCGGATGCCGATGCGGATGC_151761	gi|2502622783|emb|OX589590.1|	100.0	27.0	0.0	0.0	1.0	27.0	18299822.0	18299796.0	0.000383	54.0	2502622783.0	OX589590	38317753.0	988024	Polia nebulosa genome assembly, chromosome: 3
420982	TGCGGATGCGGATGCCGATGCGGATGC	0.910273	4.84178	Listeria (Maury et al. 2016)	TGCGGATGCGGATGCCGATGCGGATGC_151761	gi|2502622783|emb|OX589590.1|	100.0	27.0	0.0	0.0	1.0	27.0	23163471.0	23163445.0	0.000383	54.0	2502622783.0	OX589590	38317753.0	988024	Polia nebulosa genome assembly, chromosome: 3
420983	TGCGGATGCGGATGCCGATGCGGATGC	0.910273	4.84178	Listeria (Maury et al. 2016)	TGCGGATGCGGATGCCGATGCGGATGC_151761	gi|2502622783|emb|OX589590.1|	100.0	27.0	0.0	0.0	1.0	27.0	23163747.0	23163721.0	0.000383	54.0	2502622783.0	OX589590	38317753.0	988024	Polia nebulosa genome assembly, chromosome: 3
420984	TGCGGATGCGGATGCCGATGCGGATGC	0.910273	4.84178	Listeria (Maury et al. 2016)	TGCGGATGCGGATGCCGATGCGGATGC_151761	gi|2502622783|emb|OX589590.1|	100.0	27.0	0.0	0.0	1.0	27.0	23163765.0	23163739.0	0.000383	54.0	2502622783.0	OX589590	38317753.0	988024	Polia nebulosa genome assembly, chromosome: 3
420985	TGCGGATGCGGATGCCGATGCGGATGC	0.910273	4.84178	Listeria (Maury et al. 2016)	TGCGGATGCGGATGCCGATGCGGATGC_151761	gi|2502622783|emb|OX589590.1|	100.0	27.0	0.0	0.0	1.0	27.0	23164292.0	23164266.0	0.000383	54.0	2502622783.0	OX589590	38317753.0	988024	Polia nebulosa genome assembly, chromosome: 3
420986	TGCGGATGCGGATGCCGATGCGGATGC	0.910273	4.84178	Listeria (Maury et al. 2016)	TGCGGATGCGGATGCCGATGCGGATGC_151761	gi|2502622783|emb|OX589590.1|	100.0	27.0	0.0	0.0	1.0	27.0	24027568.0	24027594.0	0.000383	54.0	2502622783.0	OX589590	38317753.0	988024	Polia nebulosa genome assembly, chromosome: 3
420987	TGCGGATGCGGATGCCGATGCGGATGC	0.910273	4.84178	Listeria (Maury et al. 2016)	TGCGGATGCGGATGCCGATGCGGATGC_151761	gi|2502622783|emb|OX589590.1|	100.0	25.0	0.0	0.0	1.0	25.0	2085569.0	2085593.0	0.006	50.1	2502622783.0	OX589590	38317753.0	988024	Polia nebulosa genome assembly, chromosome: 3
420988	TGCGGATGCGGATGCCGATGCGGATGC	0.910273	4.84178	Listeria (Maury et al. 2016)	TGCGGATGCGGATGCCGATGCGGATGC_151761	gi|2502622783|emb|OX589590.1|	100.0	24.0	0.0	0.0	1.0	24.0	18300218.0	18300195.0	0.024	48.1	2502622783.0	OX589590	38317753.0	988024	Polia nebulosa genome assembly, chromosome: 3
420989	TGCGGATGCGGATGCCGATGCGGATGC	0.910273	4.84178	Listeria (Maury et al. 2016)	TGCGGATGCGGATGCCGATGCGGATGC_151761	gi|2502622782|emb|OX589589.1|	100.0	27.0	0.0	0.0	1.0	27.0	9747735.0	9747709.0	0.000383	54.0	2502622782.0	OX589589	38689954.0	988024	Polia nebulosa genome assembly, chromosome: 2
420990	TGCGGATGCGGATGCCGATGCGGATGC	0.910273	4.84178	Listeria (Maury et al. 2016)	TGCGGATGCGGATGCCGATGCGGATGC_151761	gi|2502622782|emb|OX589589.1|	100.0	27.0	0.0	0.0	1.0	27.0	15937074.0	15937100.0	0.000383	54.0	2502622782.0	OX589589	38689954.0	988024	Polia nebulosa genome assembly, chromosome: 2
420991	TGCGGATGCGGATGCCGATGCGGATGC	0.910273	4.84178	Listeria (Maury et al. 2016)	TGCGGATGCGGATGCCGATGCGGATGC_151761	gi|2502622782|emb|OX589589.1|	100.0	27.0	0.0	0.0	1.0	27.0	15939092.0	15939118.0	0.000383	54.0	2502622782.0	OX589589	38689954.0	988024	Polia nebulosa genome assembly, chromosome: 2
420992	TGCGGATGCGGATGCCGATGCGGATGC	0.910273	4.84178	Listeria (Maury et al. 2016)	TGCGGATGCGGATGCCGATGCGGATGC_151761	gi|2502622782|emb|OX589589.1|	100.0	27.0	0.0	0.0	1.0	27.0	20213015.0	20213041.0	0.000383	54.0	2502622782.0	OX589589	38689954.0	988024	Polia nebulosa genome assembly, chromosome: 2
420993	TGCGGATGCGGATGCCGATGCGGATGC	0.910273	4.84178	Listeria (Maury et al. 2016)	TGCGGATGCGGATGCCGATGCGGATGC_151761	gi|2502622782|emb|OX589589.1|	100.0	27.0	0.0	0.0	1.0	27.0	23265500.0	23265474.0	0.000383	54.0	2502622782.0	OX589589	38689954.0	988024	Polia nebulosa genome assembly, chromosome: 2
420994	TGCGGATGCGGATGCCGATGCGGATGC	0.910273	4.84178	Listeria (Maury et al. 2016)	TGCGGATGCGGATGCCGATGCGGATGC_151761	gi|2502622782|emb|OX589589.1|	100.0	27.0	0.0	0.0	1.0	27.0	23266599.0	23266573.0	0.000383	54.0	2502622782.0	OX589589	38689954.0	988024	Polia nebulosa genome assembly, chromosome: 2
420995	TGCGGATGCGGATGCCGATGCGGATGC	0.910273	4.84178	Listeria (Maury et al. 2016)	TGCGGATGCGGATGCCGATGCGGATGC_151761	gi|2502622782|emb|OX589589.1|	100.0	27.0	0.0	0.0	1.0	27.0	23270482.0	23270508.0	0.000383	54.0	2502622782.0	OX589589	38689954.0	988024	Polia nebulosa genome assembly, chromosome: 2
420996	TGCGGATGCGGATGCCGATGCGGATGC	0.910273	4.84178	Listeria (Maury et al. 2016)	TGCGGATGCGGATGCCGATGCGGATGC_151761	gi|2502622782|emb|OX589589.1|	100.0	27.0	0.0	0.0	1.0	27.0	24549553.0	24549579.0	0.000383	54.0	2502622782.0	OX589589	38689954.0	988024	Polia nebulosa genome assembly, chromosome: 2
420997	TGCGGATGCGGATGCCGATGCGGATGC	0.910273	4.84178	Listeria (Maury et al. 2016)	TGCGGATGCGGATGCCGATGCGGATGC_151761	gi|2502622782|emb|OX589589.1|	100.0	27.0	0.0	0.0	1.0	27.0	24549654.0	24549680.0	0.000383	54.0	2502622782.0	OX589589	38689954.0	988024	Polia nebulosa genome assembly, chromosome: 2
420998	TGCGGATGCGGATGCCGATGCGGATGC	0.910273	4.84178	Listeria (Maury et al. 2016)	TGCGGATGCGGATGCCGATGCGGATGC_151761	gi|2502622782|emb|OX589589.1|	100.0	27.0	0.0	0.0	1.0	27.0	27564579.0	27564605.0	0.000383	54.0	2502622782.0	OX589589	38689954.0	988024	Polia nebulosa genome assembly, chromosome: 2
420999	TGCGGATGCGGATGCCGATGCGGATGC	0.910273	4.84178	Listeria (Maury et al. 2016)	TGCGGATGCGGATGCCGATGCGGATGC_151761	gi|2502622782|emb|OX589589.1|	100.0	27.0	0.0	0.0	1.0	27.0	27565002.0	27565028.0	0.000383	54.0	2502622782.0	OX589589	38689954.0	988024	Polia nebulosa genome assembly, chromosome: 2
421000	TGCGGATGCGGATGCCGATGCGGATGC	0.910273	4.84178	Listeria (Maury et al. 2016)	TGCGGATGCGGATGCCGATGCGGATGC_151761	gi|2502622782|emb|OX589589.1|	100.0	27.0	0.0	0.0	1.0	27.0	27565300.0	27565326.0	0.000383	54.0	2502622782.0	OX589589	38689954.0	988024	Polia nebulosa genome assembly, chromosome: 2
421001	TGCGGATGCGGATGCCGATGCGGATGC	0.910273	4.84178	Listeria (Maury et al. 2016)	TGCGGATGCGGATGCCGATGCGGATGC_151761	gi|2502622782|emb|OX589589.1|	100.0	27.0	0.0	0.0	1.0	27.0	27565871.0	27565897.0	0.000383	54.0	2502622782.0	OX589589	38689954.0	988024	Polia nebulosa genome assembly, chromosome: 2
421002	TGCGGATGCGGATGCCGATGCGGATGC	0.910273	4.84178	Listeria (Maury et al. 2016)	TGCGGATGCGGATGCCGATGCGGATGC_151761	gi|2502622782|emb|OX589589.1|	100.0	27.0	0.0	0.0	1.0	27.0	27566250.0	27566276.0	0.000383	54.0	2502622782.0	OX589589	38689954.0	988024	Polia nebulosa genome assembly, chromosome: 2
421003	TGCGGATGCGGATGCCGATGCGGATGC	0.910273	4.84178	Listeria (Maury et al. 2016)	TGCGGATGCGGATGCCGATGCGGATGC_151761	gi|2502622782|emb|OX589589.1|	100.0	27.0	0.0	0.0	1.0	27.0	27566481.0	27566507.0	0.000383	54.0	2502622782.0	OX589589	38689954.0	988024	Polia nebulosa genome assembly, chromosome: 2
421004	TGCGGATGCGGATGCCGATGCGGATGC	0.910273	4.84178	Listeria (Maury et al. 2016)	TGCGGATGCGGATGCCGATGCGGATGC_151761	gi|2502622782|emb|OX589589.1|	100.0	26.0	0.0	0.0	1.0	26.0	27564453.0	27564478.0	0.002	52.0	2502622782.0	OX589589	38689954.0	988024	Polia nebulosa genome assembly, chromosome: 2
421005	TGCGGATGCGGATGCCGATGCGGATGC	0.910273	4.84178	Listeria (Maury et al. 2016)	TGCGGATGCGGATGCCGATGCGGATGC_151761	gi|2502622782|emb|OX589589.1|	100.0	25.0	0.0	0.0	1.0	25.0	27564267.0	27564291.0	0.006	50.1	2502622782.0	OX589589	38689954.0	988024	Polia nebulosa genome assembly, chromosome: 2
421006	TGCGGATGCGGATGCCGATGCGGATGC	0.910273	4.84178	Listeria (Maury et al. 2016)	TGCGGATGCGGATGCCGATGCGGATGC_151761	gi|2502622782|emb|OX589589.1|	100.0	24.0	0.0	0.0	1.0	24.0	13457611.0	13457588.0	0.024	48.1	2502622782.0	OX589589	38689954.0	988024	Polia nebulosa genome assembly, chromosome: 2
421007	TGCGGATGCGGATGCCGATGCGGATGC	0.910273	4.84178	Listeria (Maury et al. 2016)	TGCGGATGCGGATGCCGATGCGGATGC_151761	gi|2502622782|emb|OX589589.1|	100.0	24.0	0.0	0.0	1.0	24.0	20216169.0	20216192.0	0.024	48.1	2502622782.0	OX589589	38689954.0	988024	Polia nebulosa genome assembly, chromosome: 2
421008	TGCGGATGCGGATGCCGATGCGGATGC	0.910273	4.84178	Listeria (Maury et al. 2016)	TGCGGATGCGGATGCCGATGCGGATGC_151761	gi|2502622782|emb|OX589589.1|	100.0	24.0	0.0	0.0	1.0	24.0	20216920.0	20216943.0	0.024	48.1	2502622782.0	OX589589	38689954.0	988024	Polia nebulosa genome assembly, chromosome: 2
421009	TGCGGATGCGGATGCCGATGCGGATGC	0.910273	4.84178	Listeria (Maury et al. 2016)	TGCGGATGCGGATGCCGATGCGGATGC_151761	gi|2502622781|emb|OX589588.1|	100.0	27.0	0.0	0.0	1.0	27.0	4945699.0	4945673.0	0.000383	54.0	2502622781.0	OX589588	40565595.0	988024	Polia nebulosa genome assembly, chromosome: 1
421010	TGCGGATGCGGATGCCGATGCGGATGC	0.910273	4.84178	Listeria (Maury et al. 2016)	TGCGGATGCGGATGCCGATGCGGATGC_151761	gi|2502622781|emb|OX589588.1|	100.0	27.0	0.0	0.0	1.0	27.0	5901782.0	5901808.0	0.000383	54.0	2502622781.0	OX589588	40565595.0	988024	Polia nebulosa genome assembly, chromosome: 1
421011	TGCGGATGCGGATGCCGATGCGGATGC	0.910273	4.84178	Listeria (Maury et al. 2016)	TGCGGATGCGGATGCCGATGCGGATGC_151761	gi|2502622781|emb|OX589588.1|	100.0	27.0	0.0	0.0	1.0	27.0	13279772.0	13279746.0	0.000383	54.0	2502622781.0	OX589588	40565595.0	988024	Polia nebulosa genome assembly, chromosome: 1
421012	TGCGGATGCGGATGCCGATGCGGATGC	0.910273	4.84178	Listeria (Maury et al. 2016)	TGCGGATGCGGATGCCGATGCGGATGC_151761	gi|2502622781|emb|OX589588.1|	100.0	27.0	0.0	0.0	1.0	27.0	13279850.0	13279824.0	0.000383	54.0	2502622781.0	OX589588	40565595.0	988024	Polia nebulosa genome assembly, chromosome: 1
421013	TGCGGATGCGGATGCCGATGCGGATGC	0.910273	4.84178	Listeria (Maury et al. 2016)	TGCGGATGCGGATGCCGATGCGGATGC_151761	gi|2502622781|emb|OX589588.1|	100.0	27.0	0.0	0.0	1.0	27.0	14359222.0	14359196.0	0.000383	54.0	2502622781.0	OX589588	40565595.0	988024	Polia nebulosa genome assembly, chromosome: 1
421014	TGCGGATGCGGATGCCGATGCGGATGC	0.910273	4.84178	Listeria (Maury et al. 2016)	TGCGGATGCGGATGCCGATGCGGATGC_151761	gi|2502622781|emb|OX589588.1|	100.0	27.0	0.0	0.0	1.0	27.0	14359270.0	14359244.0	0.000383	54.0	2502622781.0	OX589588	40565595.0	988024	Polia nebulosa genome assembly, chromosome: 1
421015	TGCGGATGCGGATGCCGATGCGGATGC	0.910273	4.84178	Listeria (Maury et al. 2016)	TGCGGATGCGGATGCCGATGCGGATGC_151761	gi|2502622781|emb|OX589588.1|	100.0	27.0	0.0	0.0	1.0	27.0	23746488.0	23746514.0	0.000383	54.0	2502622781.0	OX589588	40565595.0	988024	Polia nebulosa genome assembly, chromosome: 1
421016	TGCGGATGCGGATGCCGATGCGGATGC	0.910273	4.84178	Listeria (Maury et al. 2016)	TGCGGATGCGGATGCCGATGCGGATGC_151761	gi|2502622781|emb|OX589588.1|	100.0	27.0	0.0	0.0	1.0	27.0	29214844.0	29214870.0	0.000383	54.0	2502622781.0	OX589588	40565595.0	988024	Polia nebulosa genome assembly, chromosome: 1
421017	TGCGGATGCGGATGCCGATGCGGATGC	0.910273	4.84178	Listeria (Maury et al. 2016)	TGCGGATGCGGATGCCGATGCGGATGC_151761	gi|2502622781|emb|OX589588.1|	100.0	27.0	0.0	0.0	1.0	27.0	29214934.0	29214960.0	0.000383	54.0	2502622781.0	OX589588	40565595.0	988024	Polia nebulosa genome assembly, chromosome: 1
421018	TGCGGATGCGGATGCCGATGCGGATGC	0.910273	4.84178	Listeria (Maury et al. 2016)	TGCGGATGCGGATGCCGATGCGGATGC_151761	gi|2502622781|emb|OX589588.1|	100.0	27.0	0.0	0.0	1.0	27.0	29215372.0	29215398.0	0.000383	54.0	2502622781.0	OX589588	40565595.0	988024	Polia nebulosa genome assembly, chromosome: 1
421019	TGCGGATGCGGATGCCGATGCGGATGC	0.910273	4.84178	Listeria (Maury et al. 2016)	TGCGGATGCGGATGCCGATGCGGATGC_151761	gi|2502622781|emb|OX589588.1|	100.0	27.0	0.0	0.0	1.0	27.0	29215714.0	29215740.0	0.000383	54.0	2502622781.0	OX589588	40565595.0	988024	Polia nebulosa genome assembly, chromosome: 1
421020	TGCGGATGCGGATGCCGATGCGGATGC	0.910273	4.84178	Listeria (Maury et al. 2016)	TGCGGATGCGGATGCCGATGCGGATGC_151761	gi|2502622781|emb|OX589588.1|	100.0	27.0	0.0	0.0	1.0	27.0	29217450.0	29217476.0	0.000383	54.0	2502622781.0	OX589588	40565595.0	988024	Polia nebulosa genome assembly, chromosome: 1
421021	TGCGGATGCGGATGCCGATGCGGATGC	0.910273	4.84178	Listeria (Maury et al. 2016)	TGCGGATGCGGATGCCGATGCGGATGC_151761	gi|2502622781|emb|OX589588.1|	100.0	27.0	0.0	0.0	1.0	27.0	29217525.0	29217551.0	0.000383	54.0	2502622781.0	OX589588	40565595.0	988024	Polia nebulosa genome assembly, chromosome: 1
421022	TGCGGATGCGGATGCCGATGCGGATGC	0.910273	4.84178	Listeria (Maury et al. 2016)	TGCGGATGCGGATGCCGATGCGGATGC_151761	gi|2502622781|emb|OX589588.1|	100.0	27.0	0.0	0.0	1.0	27.0	29217673.0	29217699.0	0.000383	54.0	2502622781.0	OX589588	40565595.0	988024	Polia nebulosa genome assembly, chromosome: 1
421023	TGCGGATGCGGATGCCGATGCGGATGC	0.910273	4.84178	Listeria (Maury et al. 2016)	TGCGGATGCGGATGCCGATGCGGATGC_151761	gi|2502622781|emb|OX589588.1|	100.0	27.0	0.0	0.0	1.0	27.0	29217821.0	29217847.0	0.000383	54.0	2502622781.0	OX589588	40565595.0	988024	Polia nebulosa genome assembly, chromosome: 1
421024	TGCGGATGCGGATGCCGATGCGGATGC	0.910273	4.84178	Listeria (Maury et al. 2016)	TGCGGATGCGGATGCCGATGCGGATGC_151761	gi|2502622781|emb|OX589588.1|	100.0	27.0	0.0	0.0	1.0	27.0	29218095.0	29218121.0	0.000383	54.0	2502622781.0	OX589588	40565595.0	988024	Polia nebulosa genome assembly, chromosome: 1
421025	TGCGGATGCGGATGCCGATGCGGATGC	0.910273	4.84178	Listeria (Maury et al. 2016)	TGCGGATGCGGATGCCGATGCGGATGC_151761	gi|2502622781|emb|OX589588.1|	100.0	27.0	0.0	0.0	1.0	27.0	29218197.0	29218223.0	0.000383	54.0	2502622781.0	OX589588	40565595.0	988024	Polia nebulosa genome assembly, chromosome: 1
421026	TGCGGATGCGGATGCCGATGCGGATGC	0.910273	4.84178	Listeria (Maury et al. 2016)	TGCGGATGCGGATGCCGATGCGGATGC_151761	gi|2502622780|emb|OX589587.1|	100.0	27.0	0.0	0.0	1.0	27.0	23461471.0	23461497.0	0.000383	54.0	2502622780.0	OX589587	80950058.0	988024	Polia nebulosa genome assembly, chromosome: Z
421027	TGCGGATGCGGATGCCGATGCGGATGC	0.910273	4.84178	Listeria (Maury et al. 2016)	TGCGGATGCGGATGCCGATGCGGATGC_151761	gi|2502622780|emb|OX589587.1|	100.0	27.0	0.0	0.0	1.0	27.0	23461601.0	23461627.0	0.000383	54.0	2502622780.0	OX589587	80950058.0	988024	Polia nebulosa genome assembly, chromosome: Z
421028	TGCGGATGCGGATGCCGATGCGGATGC	0.910273	4.84178	Listeria (Maury et al. 2016)	TGCGGATGCGGATGCCGATGCGGATGC_151761	gi|2502622780|emb|OX589587.1|	100.0	27.0	0.0	0.0	1.0	27.0	23462414.0	23462440.0	0.000383	54.0	2502622780.0	OX589587	80950058.0	988024	Polia nebulosa genome assembly, chromosome: Z
421029	TGCGGATGCGGATGCCGATGCGGATGC	0.910273	4.84178	Listeria (Maury et al. 2016)	TGCGGATGCGGATGCCGATGCGGATGC_151761	gi|2502622780|emb|OX589587.1|	100.0	27.0	0.0	0.0	1.0	27.0	23462797.0	23462823.0	0.000383	54.0	2502622780.0	OX589587	80950058.0	988024	Polia nebulosa genome assembly, chromosome: Z
421030	TGCGGATGCGGATGCCGATGCGGATGC	0.910273	4.84178	Listeria (Maury et al. 2016)	TGCGGATGCGGATGCCGATGCGGATGC_151761	gi|2502622780|emb|OX589587.1|	100.0	27.0	0.0	0.0	1.0	27.0	23463008.0	23463034.0	0.000383	54.0	2502622780.0	OX589587	80950058.0	988024	Polia nebulosa genome assembly, chromosome: Z
421031	TGCGGATGCGGATGCCGATGCGGATGC	0.910273	4.84178	Listeria (Maury et al. 2016)	TGCGGATGCGGATGCCGATGCGGATGC_151761	gi|2502622780|emb|OX589587.1|	100.0	27.0	0.0	0.0	1.0	27.0	23463180.0	23463206.0	0.000383	54.0	2502622780.0	OX589587	80950058.0	988024	Polia nebulosa genome assembly, chromosome: Z
421032	TGCGGATGCGGATGCCGATGCGGATGC	0.910273	4.84178	Listeria (Maury et al. 2016)	TGCGGATGCGGATGCCGATGCGGATGC_151761	gi|2502622780|emb|OX589587.1|	100.0	27.0	0.0	0.0	1.0	27.0	23463322.0	23463348.0	0.000383	54.0	2502622780.0	OX589587	80950058.0	988024	Polia nebulosa genome assembly, chromosome: Z
421033	TGCGGATGCGGATGCCGATGCGGATGC	0.910273	4.84178	Listeria (Maury et al. 2016)	TGCGGATGCGGATGCCGATGCGGATGC_151761	gi|2502622780|emb|OX589587.1|	100.0	27.0	0.0	0.0	1.0	27.0	23463535.0	23463561.0	0.000383	54.0	2502622780.0	OX589587	80950058.0	988024	Polia nebulosa genome assembly, chromosome: Z
421034	TGCGGATGCGGATGCCGATGCGGATGC	0.910273	4.84178	Listeria (Maury et al. 2016)	TGCGGATGCGGATGCCGATGCGGATGC_151761	gi|2502622780|emb|OX589587.1|	100.0	27.0	0.0	0.0	1.0	27.0	23463677.0	23463703.0	0.000383	54.0	2502622780.0	OX589587	80950058.0	988024	Polia nebulosa genome assembly, chromosome: Z
421035	TGCGGATGCGGATGCCGATGCGGATGC	0.910273	4.84178	Listeria (Maury et al. 2016)	TGCGGATGCGGATGCCGATGCGGATGC_151761	gi|2502622780|emb|OX589587.1|	100.0	27.0	0.0	0.0	1.0	27.0	23463701.0	23463727.0	0.000383	54.0	2502622780.0	OX589587	80950058.0	988024	Polia nebulosa genome assembly, chromosome: Z
421036	TGCGGATGCGGATGCCGATGCGGATGC	0.910273	4.84178	Listeria (Maury et al. 2016)	TGCGGATGCGGATGCCGATGCGGATGC_151761	gi|2446072395|gb|CP117834.1|	100.0	27.0	0.0	0.0	1.0	27.0	2240829.0	2240855.0	0.000383	54.0	2446072395.0	CP117834	4064600.0	766894	Shouchella hunanensis strain DSM 23008 chromosome, complete genome
421037	TGCGGATGCGGATGCCGATGCGGATGC	0.910273	4.84178	Listeria (Maury et al. 2016)	TGCGGATGCGGATGCCGATGCGGATGC_151761	gi|2446072395|gb|CP117834.1|	100.0	27.0	0.0	0.0	1.0	27.0	2241453.0	2241479.0	0.000383	54.0	2446072395.0	CP117834	4064600.0	766894	Shouchella hunanensis strain DSM 23008 chromosome, complete genome
421038	TGCGGATGCGGATGCCGATGCGGATGC	0.910273	4.84178	Listeria (Maury et al. 2016)	TGCGGATGCGGATGCCGATGCGGATGC_151761	gi|2446072395|gb|CP117834.1|	100.0	24.0	0.0	0.0	1.0	24.0	2239965.0	2239988.0	0.024	48.1	2446072395.0	CP117834	4064600.0	766894	Shouchella hunanensis strain DSM 23008 chromosome, complete genome
421039	TGCGGATGCGGATGCCGATGCGGATGC	0.910273	4.84178	Listeria (Maury et al. 2016)	TGCGGATGCGGATGCCGATGCGGATGC_151761	gi|2446072395|gb|CP117834.1|	100.0	24.0	0.0	0.0	1.0	24.0	2240499.0	2240522.0	0.024	48.1	2446072395.0	CP117834	4064600.0	766894	Shouchella hunanensis strain DSM 23008 chromosome, complete genome
421040	TGCGGATGCGGATGCCGATGCGGATGC	0.910273	4.84178	Listeria (Maury et al. 2016)	TGCGGATGCGGATGCCGATGCGGATGC_151761	gi|2436992894|gb|CP106992.1|	100.0	27.0	0.0	0.0	1.0	27.0	3463475.0	3463449.0	0.000383	54.0	2436992894.0	CP106992	6568810.0	49283	Paenibacillus thiaminolyticus strain SY20 chromosome, complete genome
421041	TGCGGATGCGGATGCCGATGCGGATGC	0.910273	4.84178	Listeria (Maury et al. 2016)	TGCGGATGCGGATGCCGATGCGGATGC_151761	gi|2429914585|gb|CP115960.1|	100.0	27.0	0.0	0.0	1.0	27.0	1369980.0	1370006.0	0.000383	54.0	2429914585.0	CP115960	4423370.0	3018446	Sphingomonas sp. 7/4-4 chromosome, complete genome
421042	TGCGGATGCGGATGCCGATGCGGATGC	0.910273	4.84178	Listeria (Maury et al. 2016)	TGCGGATGCGGATGCCGATGCGGATGC_151761	gi|2429914585|gb|CP115960.1|	100.0	27.0	0.0	0.0	1.0	27.0	1370130.0	1370156.0	0.000383	54.0	2429914585.0	CP115960	4423370.0	3018446	Sphingomonas sp. 7/4-4 chromosome, complete genome
421043	TGCGGATGCGGATGCCGATGCGGATGC	0.910273	4.84178	Listeria (Maury et al. 2016)	TGCGGATGCGGATGCCGATGCGGATGC_151761	gi|2427871892|ref|XM_052994432.1|	100.0	27.0	0.0	0.0	1.0	27.0	6357.0	6331.0	0.000383	54.0	2427871892.0	XM_052994432	8873.0	103775	PREDICTED: Drosophila gunungcola pneumococcal serine-rich repeat protein (LOC128261022), mRNA
421044	TGCGGATGCGGATGCCGATGCGGATGC	0.910273	4.84178	Listeria (Maury et al. 2016)	TGCGGATGCGGATGCCGATGCGGATGC_151761	gi|2415498812|gb|CP114254.1|	100.0	27.0	0.0	0.0	1.0	27.0	1032287.0	1032313.0	0.000383	54.0	2415498812.0	CP114254	2887203.0	1639	Listeria monocytogenes strain LM34 chromosome, complete genome
421045	TGCGGATGCGGATGCCGATGCGGATGC	0.910273	4.84178	Listeria (Maury et al. 2016)	TGCGGATGCGGATGCCGATGCGGATGC_151761	gi|2415498812|gb|CP114254.1|	100.0	26.0	0.0	0.0	2.0	27.0	1031544.0	1031569.0	0.002	52.0	2415498812.0	CP114254	2887203.0	1639	Listeria monocytogenes strain LM34 chromosome, complete genome
421046	TGCGGATGCGGATGCCGATGCGGATGC	0.910273	4.84178	Listeria (Maury et al. 2016)	TGCGGATGCGGATGCCGATGCGGATGC_151761	gi|2415498812|gb|CP114254.1|	100.0	26.0	0.0	0.0	2.0	27.0	1032012.0	1032037.0	0.002	52.0	2415498812.0	CP114254	2887203.0	1639	Listeria monocytogenes strain LM34 chromosome, complete genome
421047	TGCGGATGCGGATGCCGATGCGGATGC	0.910273	4.84178	Listeria (Maury et al. 2016)	TGCGGATGCGGATGCCGATGCGGATGC_151761	gi|2328642092|gb|CP090311.1|	100.0	27.0	0.0	0.0	1.0	27.0	4669362.0	4669388.0	0.000383	54.0	2328642092.0	CP090311	5921032.0	2762577	Pseudomonas kielensis strain 5BT chromosome, complete genome
421048	TGCGGATGCGGATGCCGATGCGGATGC	0.910273	4.84178	Listeria (Maury et al. 2016)	TGCGGATGCGGATGCCGATGCGGATGC_151761	gi|2328642092|gb|CP090311.1|	100.0	24.0	0.0	0.0	1.0	24.0	4668132.0	4668155.0	0.024	48.1	2328642092.0	CP090311	5921032.0	2762577	Pseudomonas kielensis strain 5BT chromosome, complete genome
421049	TGCGGATGCGGATGCCGATGCGGATGC	0.910273	4.84178	Listeria (Maury et al. 2016)	TGCGGATGCGGATGCCGATGCGGATGC_151761	gi|2313221205|gb|CP048552.1|	100.0	27.0	0.0	0.0	1.0	27.0	980602.0	980576.0	0.000383	54.0	2313221205.0	CP048552	2332242.0	358	Agrobacterium tumefaciens strain Kin002 chromosome linear, complete sequence
421050	GATGCGGATGCGGATGCCGATGCGGAT	0.908447	4.83214	Listeria (Maury et al. 2016)	GATGCGGATGCGGATGCCGATGCGGAT_430641	gi|2612941108|gb|CP115606.1|	100.0	27.0	0.0	0.0	1.0	27.0	1870040.0	1870014.0	0.000383	54.0	2612941108.0	CP115606	2947245.0	1639	Listeria monocytogenes strain MF2133 chromosome, complete genome
421051	GATGCGGATGCGGATGCCGATGCGGAT	0.908447	4.83214	Listeria (Maury et al. 2016)	GATGCGGATGCGGATGCCGATGCGGAT_430641	gi|2612941108|gb|CP115606.1|	100.0	27.0	0.0	0.0	1.0	27.0	1870268.0	1870242.0	0.000383	54.0	2612941108.0	CP115606	2947245.0	1639	Listeria monocytogenes strain MF2133 chromosome, complete genome
421052	GATGCGGATGCGGATGCCGATGCGGAT	0.908447	4.83214	Listeria (Maury et al. 2016)	GATGCGGATGCGGATGCCGATGCGGAT_430641	gi|2612941108|gb|CP115606.1|	100.0	27.0	0.0	0.0	1.0	27.0	1870820.0	1870794.0	0.000383	54.0	2612941108.0	CP115606	2947245.0	1639	Listeria monocytogenes strain MF2133 chromosome, complete genome
421053	GATGCGGATGCGGATGCCGATGCGGAT	0.908447	4.83214	Listeria (Maury et al. 2016)	GATGCGGATGCGGATGCCGATGCGGAT_430641	gi|2548206774|gb|CP130043.1|	100.0	27.0	0.0	0.0	1.0	27.0	1983836.0	1983810.0	0.000383	54.0	2548206774.0	CP130043	5857139.0	2762577	Pseudomonas kielensis strain ZE23JCel16 chromosome, complete genome
421054	GATGCGGATGCGGATGCCGATGCGGAT	0.908447	4.83214	Listeria (Maury et al. 2016)	GATGCGGATGCGGATGCCGATGCGGAT_430641	gi|2548206774|gb|CP130043.1|	100.0	27.0	0.0	0.0	1.0	27.0	1984112.0	1984086.0	0.000383	54.0	2548206774.0	CP130043	5857139.0	2762577	Pseudomonas kielensis strain ZE23JCel16 chromosome, complete genome
421055	GATGCGGATGCGGATGCCGATGCGGAT	0.908447	4.83214	Listeria (Maury et al. 2016)	GATGCGGATGCGGATGCCGATGCGGAT_430641	gi|2548206774|gb|CP130043.1|	100.0	27.0	0.0	0.0	1.0	27.0	1985456.0	1985430.0	0.000383	54.0	2548206774.0	CP130043	5857139.0	2762577	Pseudomonas kielensis strain ZE23JCel16 chromosome, complete genome
421056	GATGCGGATGCGGATGCCGATGCGGAT	0.908447	4.83214	Listeria (Maury et al. 2016)	GATGCGGATGCGGATGCCGATGCGGAT_430641	gi|2515275744|gb|CP126628.1|	100.0	27.0	0.0	0.0	1.0	27.0	54144.0	54118.0	0.000383	54.0	2515275744.0	CP126628	67725.0	1280	Staphylococcus aureus strain 17-21 plasmid pl_17-21, complete sequence
421057	GATGCGGATGCGGATGCCGATGCGGAT	0.908447	4.83214	Listeria (Maury et al. 2016)	GATGCGGATGCGGATGCCGATGCGGAT_430641	gi|2514025167|gb|CP096148.1|	100.0	27.0	0.0	0.0	1.0	27.0	165446.0	165420.0	0.000383	54.0	2514025167.0	CP096148	2849264.0	1642	Listeria innocua strain FSL L7-0007 chromosome, complete genome
421058	GATGCGGATGCGGATGCCGATGCGGAT	0.908447	4.83214	Listeria (Maury et al. 2016)	GATGCGGATGCGGATGCCGATGCGGAT_430641	gi|2514025167|gb|CP096148.1|	100.0	27.0	0.0	0.0	1.0	27.0	165524.0	165498.0	0.000383	54.0	2514025167.0	CP096148	2849264.0	1642	Listeria innocua strain FSL L7-0007 chromosome, complete genome
421059	GATGCGGATGCGGATGCCGATGCGGAT	0.908447	4.83214	Listeria (Maury et al. 2016)	GATGCGGATGCGGATGCCGATGCGGAT_430641	gi|2514025167|gb|CP096148.1|	100.0	27.0	0.0	0.0	1.0	27.0	165542.0	165516.0	0.000383	54.0	2514025167.0	CP096148	2849264.0	1642	Listeria innocua strain FSL L7-0007 chromosome, complete genome
421060	GATGCGGATGCGGATGCCGATGCGGAT	0.908447	4.83214	Listeria (Maury et al. 2016)	GATGCGGATGCGGATGCCGATGCGGAT_430641	gi|2514025167|gb|CP096148.1|	100.0	27.0	0.0	0.0	1.0	27.0	165842.0	165816.0	0.000383	54.0	2514025167.0	CP096148	2849264.0	1642	Listeria innocua strain FSL L7-0007 chromosome, complete genome
421061	GATGCGGATGCGGATGCCGATGCGGAT	0.908447	4.83214	Listeria (Maury et al. 2016)	GATGCGGATGCGGATGCCGATGCGGAT_430641	gi|2514025167|gb|CP096148.1|	100.0	27.0	0.0	0.0	1.0	27.0	166178.0	166152.0	0.000383	54.0	2514025167.0	CP096148	2849264.0	1642	Listeria innocua strain FSL L7-0007 chromosome, complete genome
421062	GATGCGGATGCGGATGCCGATGCGGAT	0.908447	4.83214	Listeria (Maury et al. 2016)	GATGCGGATGCGGATGCCGATGCGGAT_430641	gi|2508365244|gb|CP039544.1|	100.0	27.0	0.0	0.0	1.0	27.0	2505714.0	2505688.0	0.000383	54.0	2508365244.0	CP039544	4257455.0	511	Alcaligenes faecalis strain PGB1 chromosome
421063	GATGCGGATGCGGATGCCGATGCGGAT	0.908447	4.83214	Listeria (Maury et al. 2016)	GATGCGGATGCGGATGCCGATGCGGAT_430641	gi|2502625390|emb|OX589616.1|	100.0	27.0	0.0	0.0	1.0	27.0	4590272.0	4590246.0	0.000383	54.0	2502625390.0	OX589616	20080770.0	988024	Polia nebulosa genome assembly, chromosome: 29
421064	GATGCGGATGCGGATGCCGATGCGGAT	0.908447	4.83214	Listeria (Maury et al. 2016)	GATGCGGATGCGGATGCCGATGCGGAT_430641	gi|2502625390|emb|OX589616.1|	100.0	27.0	0.0	0.0	1.0	27.0	17180274.0	17180248.0	0.000383	54.0	2502625390.0	OX589616	20080770.0	988024	Polia nebulosa genome assembly, chromosome: 29
421065	GATGCGGATGCGGATGCCGATGCGGAT	0.908447	4.83214	Listeria (Maury et al. 2016)	GATGCGGATGCGGATGCCGATGCGGAT_430641	gi|2502625390|emb|OX589616.1|	100.0	27.0	0.0	0.0	1.0	27.0	4572682.0	4572708.0	0.000383	54.0	2502625390.0	OX589616	20080770.0	988024	Polia nebulosa genome assembly, chromosome: 29
421066	GATGCGGATGCGGATGCCGATGCGGAT	0.908447	4.83214	Listeria (Maury et al. 2016)	GATGCGGATGCGGATGCCGATGCGGAT_430641	gi|2502625390|emb|OX589616.1|	100.0	27.0	0.0	0.0	1.0	27.0	4572910.0	4572936.0	0.000383	54.0	2502625390.0	OX589616	20080770.0	988024	Polia nebulosa genome assembly, chromosome: 29
421067	GATGCGGATGCGGATGCCGATGCGGAT	0.908447	4.83214	Listeria (Maury et al. 2016)	GATGCGGATGCGGATGCCGATGCGGAT_430641	gi|2502625390|emb|OX589616.1|	100.0	27.0	0.0	0.0	1.0	27.0	4573226.0	4573252.0	0.000383	54.0	2502625390.0	OX589616	20080770.0	988024	Polia nebulosa genome assembly, chromosome: 29
421068	GATGCGGATGCGGATGCCGATGCGGAT	0.908447	4.83214	Listeria (Maury et al. 2016)	GATGCGGATGCGGATGCCGATGCGGAT_430641	gi|2502625390|emb|OX589616.1|	100.0	27.0	0.0	0.0	1.0	27.0	5743452.0	5743478.0	0.000383	54.0	2502625390.0	OX589616	20080770.0	988024	Polia nebulosa genome assembly, chromosome: 29
421069	GATGCGGATGCGGATGCCGATGCGGAT	0.908447	4.83214	Listeria (Maury et al. 2016)	GATGCGGATGCGGATGCCGATGCGGAT_430641	gi|2502625390|emb|OX589616.1|	100.0	26.0	0.0	0.0	1.0	26.0	17180454.0	17180429.0	0.002	52.0	2502625390.0	OX589616	20080770.0	988024	Polia nebulosa genome assembly, chromosome: 29
421070	GATGCGGATGCGGATGCCGATGCGGAT	0.908447	4.83214	Listeria (Maury et al. 2016)	GATGCGGATGCGGATGCCGATGCGGAT_430641	gi|2502625390|emb|OX589616.1|	100.0	24.0	0.0	0.0	1.0	24.0	4573273.0	4573296.0	0.024	48.1	2502625390.0	OX589616	20080770.0	988024	Polia nebulosa genome assembly, chromosome: 29
421071	GATGCGGATGCGGATGCCGATGCGGAT	0.908447	4.83214	Listeria (Maury et al. 2016)	GATGCGGATGCGGATGCCGATGCGGAT_430641	gi|2502625389|emb|OX589615.1|	100.0	27.0	0.0	0.0	1.0	27.0	11790919.0	11790893.0	0.000383	54.0	2502625389.0	OX589615	22277200.0	988024	Polia nebulosa genome assembly, chromosome: 28
421072	GATGCGGATGCGGATGCCGATGCGGAT	0.908447	4.83214	Listeria (Maury et al. 2016)	GATGCGGATGCGGATGCCGATGCGGAT_430641	gi|2502625389|emb|OX589615.1|	100.0	27.0	0.0	0.0	1.0	27.0	11791067.0	11791041.0	0.000383	54.0	2502625389.0	OX589615	22277200.0	988024	Polia nebulosa genome assembly, chromosome: 28
421073	GATGCGGATGCGGATGCCGATGCGGAT	0.908447	4.83214	Listeria (Maury et al. 2016)	GATGCGGATGCGGATGCCGATGCGGAT_430641	gi|2502625389|emb|OX589615.1|	100.0	27.0	0.0	0.0	1.0	27.0	11791491.0	11791465.0	0.000383	54.0	2502625389.0	OX589615	22277200.0	988024	Polia nebulosa genome assembly, chromosome: 28
421074	GATGCGGATGCGGATGCCGATGCGGAT	0.908447	4.83214	Listeria (Maury et al. 2016)	GATGCGGATGCGGATGCCGATGCGGAT_430641	gi|2502625389|emb|OX589615.1|	100.0	27.0	0.0	0.0	1.0	27.0	11265716.0	11265742.0	0.000383	54.0	2502625389.0	OX589615	22277200.0	988024	Polia nebulosa genome assembly, chromosome: 28
421075	GATGCGGATGCGGATGCCGATGCGGAT	0.908447	4.83214	Listeria (Maury et al. 2016)	GATGCGGATGCGGATGCCGATGCGGAT_430641	gi|2502625389|emb|OX589615.1|	100.0	27.0	0.0	0.0	1.0	27.0	13888052.0	13888078.0	0.000383	54.0	2502625389.0	OX589615	22277200.0	988024	Polia nebulosa genome assembly, chromosome: 28
421076	GATGCGGATGCGGATGCCGATGCGGAT	0.908447	4.83214	Listeria (Maury et al. 2016)	GATGCGGATGCGGATGCCGATGCGGAT_430641	gi|2502625389|emb|OX589615.1|	100.0	27.0	0.0	0.0	1.0	27.0	13888352.0	13888378.0	0.000383	54.0	2502625389.0	OX589615	22277200.0	988024	Polia nebulosa genome assembly, chromosome: 28
421077	GATGCGGATGCGGATGCCGATGCGGAT	0.908447	4.83214	Listeria (Maury et al. 2016)	GATGCGGATGCGGATGCCGATGCGGAT_430641	gi|2502625389|emb|OX589615.1|	100.0	27.0	0.0	0.0	1.0	27.0	13888934.0	13888960.0	0.000383	54.0	2502625389.0	OX589615	22277200.0	988024	Polia nebulosa genome assembly, chromosome: 28
421078	GATGCGGATGCGGATGCCGATGCGGAT	0.908447	4.83214	Listeria (Maury et al. 2016)	GATGCGGATGCGGATGCCGATGCGGAT_430641	gi|2502625389|emb|OX589615.1|	100.0	27.0	0.0	0.0	1.0	27.0	13889054.0	13889080.0	0.000383	54.0	2502625389.0	OX589615	22277200.0	988024	Polia nebulosa genome assembly, chromosome: 28
421079	GATGCGGATGCGGATGCCGATGCGGAT	0.908447	4.83214	Listeria (Maury et al. 2016)	GATGCGGATGCGGATGCCGATGCGGAT_430641	gi|2502625389|emb|OX589615.1|	100.0	27.0	0.0	0.0	1.0	27.0	13889846.0	13889872.0	0.000383	54.0	2502625389.0	OX589615	22277200.0	988024	Polia nebulosa genome assembly, chromosome: 28
421080	GATGCGGATGCGGATGCCGATGCGGAT	0.908447	4.83214	Listeria (Maury et al. 2016)	GATGCGGATGCGGATGCCGATGCGGAT_430641	gi|2502625389|emb|OX589615.1|	100.0	26.0	0.0	0.0	1.0	26.0	11265518.0	11265543.0	0.002	52.0	2502625389.0	OX589615	22277200.0	988024	Polia nebulosa genome assembly, chromosome: 28
421081	GATGCGGATGCGGATGCCGATGCGGAT	0.908447	4.83214	Listeria (Maury et al. 2016)	GATGCGGATGCGGATGCCGATGCGGAT_430641	gi|2502625389|emb|OX589615.1|	100.0	26.0	0.0	0.0	1.0	26.0	13887842.0	13887867.0	0.002	52.0	2502625389.0	OX589615	22277200.0	988024	Polia nebulosa genome assembly, chromosome: 28
421082	GATGCGGATGCGGATGCCGATGCGGAT	0.908447	4.83214	Listeria (Maury et al. 2016)	GATGCGGATGCGGATGCCGATGCGGAT_430641	gi|2502625389|emb|OX589615.1|	100.0	26.0	0.0	0.0	1.0	26.0	13888514.0	13888539.0	0.002	52.0	2502625389.0	OX589615	22277200.0	988024	Polia nebulosa genome assembly, chromosome: 28
421083	GATGCGGATGCGGATGCCGATGCGGAT	0.908447	4.83214	Listeria (Maury et al. 2016)	GATGCGGATGCGGATGCCGATGCGGAT_430641	gi|2502625389|emb|OX589615.1|	100.0	26.0	0.0	0.0	1.0	26.0	13889306.0	13889331.0	0.002	52.0	2502625389.0	OX589615	22277200.0	988024	Polia nebulosa genome assembly, chromosome: 28
421084	GATGCGGATGCGGATGCCGATGCGGAT	0.908447	4.83214	Listeria (Maury et al. 2016)	GATGCGGATGCGGATGCCGATGCGGAT_430641	gi|2502625389|emb|OX589615.1|	100.0	26.0	0.0	0.0	1.0	26.0	13889642.0	13889667.0	0.002	52.0	2502625389.0	OX589615	22277200.0	988024	Polia nebulosa genome assembly, chromosome: 28
421085	GATGCGGATGCGGATGCCGATGCGGAT	0.908447	4.83214	Listeria (Maury et al. 2016)	GATGCGGATGCGGATGCCGATGCGGAT_430641	gi|2502625388|emb|OX589614.1|	100.0	27.0	0.0	0.0	1.0	27.0	7357372.0	7357346.0	0.000383	54.0	2502625388.0	OX589614	22655887.0	988024	Polia nebulosa genome assembly, chromosome: 27
421086	GATGCGGATGCGGATGCCGATGCGGAT	0.908447	4.83214	Listeria (Maury et al. 2016)	GATGCGGATGCGGATGCCGATGCGGAT_430641	gi|2502625388|emb|OX589614.1|	100.0	27.0	0.0	0.0	1.0	27.0	8595965.0	8595991.0	0.000383	54.0	2502625388.0	OX589614	22655887.0	988024	Polia nebulosa genome assembly, chromosome: 27
421087	GATGCGGATGCGGATGCCGATGCGGAT	0.908447	4.83214	Listeria (Maury et al. 2016)	GATGCGGATGCGGATGCCGATGCGGAT_430641	gi|2502625388|emb|OX589614.1|	100.0	27.0	0.0	0.0	1.0	27.0	8596265.0	8596291.0	0.000383	54.0	2502625388.0	OX589614	22655887.0	988024	Polia nebulosa genome assembly, chromosome: 27
421088	GATGCGGATGCGGATGCCGATGCGGAT	0.908447	4.83214	Listeria (Maury et al. 2016)	GATGCGGATGCGGATGCCGATGCGGAT_430641	gi|2502625388|emb|OX589614.1|	100.0	24.0	0.0	0.0	1.0	24.0	7043737.0	7043760.0	0.024	48.1	2502625388.0	OX589614	22655887.0	988024	Polia nebulosa genome assembly, chromosome: 27
421089	GATGCGGATGCGGATGCCGATGCGGAT	0.908447	4.83214	Listeria (Maury et al. 2016)	GATGCGGATGCGGATGCCGATGCGGAT_430641	gi|2502625388|emb|OX589614.1|	100.0	24.0	0.0	0.0	1.0	24.0	15643815.0	15643838.0	0.024	48.1	2502625388.0	OX589614	22655887.0	988024	Polia nebulosa genome assembly, chromosome: 27
421090	GATGCGGATGCGGATGCCGATGCGGAT	0.908447	4.83214	Listeria (Maury et al. 2016)	GATGCGGATGCGGATGCCGATGCGGAT_430641	gi|2502625387|emb|OX589613.1|	100.0	27.0	0.0	0.0	1.0	27.0	9796992.0	9796966.0	0.000383	54.0	2502625387.0	OX589613	23149254.0	988024	Polia nebulosa genome assembly, chromosome: 26
421091	GATGCGGATGCGGATGCCGATGCGGAT	0.908447	4.83214	Listeria (Maury et al. 2016)	GATGCGGATGCGGATGCCGATGCGGAT_430641	gi|2502625387|emb|OX589613.1|	100.0	27.0	0.0	0.0	1.0	27.0	9797099.0	9797073.0	0.000383	54.0	2502625387.0	OX589613	23149254.0	988024	Polia nebulosa genome assembly, chromosome: 26
421092	GATGCGGATGCGGATGCCGATGCGGAT	0.908447	4.83214	Listeria (Maury et al. 2016)	GATGCGGATGCGGATGCCGATGCGGAT_430641	gi|2502625387|emb|OX589613.1|	100.0	27.0	0.0	0.0	1.0	27.0	9797247.0	9797221.0	0.000383	54.0	2502625387.0	OX589613	23149254.0	988024	Polia nebulosa genome assembly, chromosome: 26
421093	GATGCGGATGCGGATGCCGATGCGGAT	0.908447	4.83214	Listeria (Maury et al. 2016)	GATGCGGATGCGGATGCCGATGCGGAT_430641	gi|2502625387|emb|OX589613.1|	100.0	27.0	0.0	0.0	1.0	27.0	9806301.0	9806275.0	0.000383	54.0	2502625387.0	OX589613	23149254.0	988024	Polia nebulosa genome assembly, chromosome: 26
421094	GATGCGGATGCGGATGCCGATGCGGAT	0.908447	4.83214	Listeria (Maury et al. 2016)	GATGCGGATGCGGATGCCGATGCGGAT_430641	gi|2502625387|emb|OX589613.1|	100.0	27.0	0.0	0.0	1.0	27.0	9806478.0	9806452.0	0.000383	54.0	2502625387.0	OX589613	23149254.0	988024	Polia nebulosa genome assembly, chromosome: 26
421095	GATGCGGATGCGGATGCCGATGCGGAT	0.908447	4.83214	Listeria (Maury et al. 2016)	GATGCGGATGCGGATGCCGATGCGGAT_430641	gi|2502625387|emb|OX589613.1|	100.0	27.0	0.0	0.0	1.0	27.0	12808887.0	12808861.0	0.000383	54.0	2502625387.0	OX589613	23149254.0	988024	Polia nebulosa genome assembly, chromosome: 26
421096	GATGCGGATGCGGATGCCGATGCGGAT	0.908447	4.83214	Listeria (Maury et al. 2016)	GATGCGGATGCGGATGCCGATGCGGAT_430641	gi|2502625387|emb|OX589613.1|	100.0	27.0	0.0	0.0	1.0	27.0	12929877.0	12929903.0	0.000383	54.0	2502625387.0	OX589613	23149254.0	988024	Polia nebulosa genome assembly, chromosome: 26
421097	GATGCGGATGCGGATGCCGATGCGGAT	0.908447	4.83214	Listeria (Maury et al. 2016)	GATGCGGATGCGGATGCCGATGCGGAT_430641	gi|2502625387|emb|OX589613.1|	100.0	26.0	0.0	0.0	1.0	26.0	12809079.0	12809054.0	0.002	52.0	2502625387.0	OX589613	23149254.0	988024	Polia nebulosa genome assembly, chromosome: 26
421098	GATGCGGATGCGGATGCCGATGCGGAT	0.908447	4.83214	Listeria (Maury et al. 2016)	GATGCGGATGCGGATGCCGATGCGGAT_430641	gi|2502625387|emb|OX589613.1|	100.0	26.0	0.0	0.0	1.0	26.0	12929901.0	12929926.0	0.002	52.0	2502625387.0	OX589613	23149254.0	988024	Polia nebulosa genome assembly, chromosome: 26
421099	GATGCGGATGCGGATGCCGATGCGGAT	0.908447	4.83214	Listeria (Maury et al. 2016)	GATGCGGATGCGGATGCCGATGCGGAT_430641	gi|2502625386|emb|OX589612.1|	100.0	27.0	0.0	0.0	1.0	27.0	11901223.0	11901197.0	0.000383	54.0	2502625386.0	OX589612	26089596.0	988024	Polia nebulosa genome assembly, chromosome: 25
421100	GATGCGGATGCGGATGCCGATGCGGAT	0.908447	4.83214	Listeria (Maury et al. 2016)	GATGCGGATGCGGATGCCGATGCGGAT_430641	gi|2502625386|emb|OX589612.1|	100.0	27.0	0.0	0.0	1.0	27.0	21389405.0	21389379.0	0.000383	54.0	2502625386.0	OX589612	26089596.0	988024	Polia nebulosa genome assembly, chromosome: 25
421101	GATGCGGATGCGGATGCCGATGCGGAT	0.908447	4.83214	Listeria (Maury et al. 2016)	GATGCGGATGCGGATGCCGATGCGGAT_430641	gi|2502625386|emb|OX589612.1|	100.0	27.0	0.0	0.0	1.0	27.0	21389542.0	21389516.0	0.000383	54.0	2502625386.0	OX589612	26089596.0	988024	Polia nebulosa genome assembly, chromosome: 25
421102	GATGCGGATGCGGATGCCGATGCGGAT	0.908447	4.83214	Listeria (Maury et al. 2016)	GATGCGGATGCGGATGCCGATGCGGAT_430641	gi|2502625386|emb|OX589612.1|	100.0	27.0	0.0	0.0	1.0	27.0	23012780.0	23012754.0	0.000383	54.0	2502625386.0	OX589612	26089596.0	988024	Polia nebulosa genome assembly, chromosome: 25
421103	GATGCGGATGCGGATGCCGATGCGGAT	0.908447	4.83214	Listeria (Maury et al. 2016)	GATGCGGATGCGGATGCCGATGCGGAT_430641	gi|2502625386|emb|OX589612.1|	100.0	27.0	0.0	0.0	1.0	27.0	10199455.0	10199481.0	0.000383	54.0	2502625386.0	OX589612	26089596.0	988024	Polia nebulosa genome assembly, chromosome: 25
421104	GATGCGGATGCGGATGCCGATGCGGAT	0.908447	4.83214	Listeria (Maury et al. 2016)	GATGCGGATGCGGATGCCGATGCGGAT_430641	gi|2502625386|emb|OX589612.1|	100.0	26.0	0.0	0.0	1.0	26.0	11901409.0	11901384.0	0.002	52.0	2502625386.0	OX589612	26089596.0	988024	Polia nebulosa genome assembly, chromosome: 25
421105	GATGCGGATGCGGATGCCGATGCGGAT	0.908447	4.83214	Listeria (Maury et al. 2016)	GATGCGGATGCGGATGCCGATGCGGAT_430641	gi|2502625386|emb|OX589612.1|	100.0	24.0	0.0	0.0	1.0	24.0	21389822.0	21389799.0	0.024	48.1	2502625386.0	OX589612	26089596.0	988024	Polia nebulosa genome assembly, chromosome: 25
421106	GATGCGGATGCGGATGCCGATGCGGAT	0.908447	4.83214	Listeria (Maury et al. 2016)	GATGCGGATGCGGATGCCGATGCGGAT_430641	gi|2502625382|emb|OX589608.1|	100.0	27.0	0.0	0.0	1.0	27.0	17295539.0	17295513.0	0.000383	54.0	2502625382.0	OX589608	30621723.0	988024	Polia nebulosa genome assembly, chromosome: 21
421107	GATGCGGATGCGGATGCCGATGCGGAT	0.908447	4.83214	Listeria (Maury et al. 2016)	GATGCGGATGCGGATGCCGATGCGGAT_430641	gi|2502625382|emb|OX589608.1|	100.0	27.0	0.0	0.0	1.0	27.0	17295664.0	17295638.0	0.000383	54.0	2502625382.0	OX589608	30621723.0	988024	Polia nebulosa genome assembly, chromosome: 21
421108	GATGCGGATGCGGATGCCGATGCGGAT	0.908447	4.83214	Listeria (Maury et al. 2016)	GATGCGGATGCGGATGCCGATGCGGAT_430641	gi|2502625382|emb|OX589608.1|	100.0	27.0	0.0	0.0	1.0	27.0	20290194.0	20290168.0	0.000383	54.0	2502625382.0	OX589608	30621723.0	988024	Polia nebulosa genome assembly, chromosome: 21
421109	GATGCGGATGCGGATGCCGATGCGGAT	0.908447	4.83214	Listeria (Maury et al. 2016)	GATGCGGATGCGGATGCCGATGCGGAT_430641	gi|2502625382|emb|OX589608.1|	100.0	27.0	0.0	0.0	1.0	27.0	20290342.0	20290316.0	0.000383	54.0	2502625382.0	OX589608	30621723.0	988024	Polia nebulosa genome assembly, chromosome: 21
421110	GATGCGGATGCGGATGCCGATGCGGAT	0.908447	4.83214	Listeria (Maury et al. 2016)	GATGCGGATGCGGATGCCGATGCGGAT_430641	gi|2502625382|emb|OX589608.1|	100.0	27.0	0.0	0.0	1.0	27.0	20290571.0	20290545.0	0.000383	54.0	2502625382.0	OX589608	30621723.0	988024	Polia nebulosa genome assembly, chromosome: 21
421111	GATGCGGATGCGGATGCCGATGCGGAT	0.908447	4.83214	Listeria (Maury et al. 2016)	GATGCGGATGCGGATGCCGATGCGGAT_430641	gi|2502625382|emb|OX589608.1|	100.0	27.0	0.0	0.0	1.0	27.0	20290618.0	20290592.0	0.000383	54.0	2502625382.0	OX589608	30621723.0	988024	Polia nebulosa genome assembly, chromosome: 21
421112	GATGCGGATGCGGATGCCGATGCGGAT	0.908447	4.83214	Listeria (Maury et al. 2016)	GATGCGGATGCGGATGCCGATGCGGAT_430641	gi|2502625382|emb|OX589608.1|	100.0	27.0	0.0	0.0	1.0	27.0	20290828.0	20290802.0	0.000383	54.0	2502625382.0	OX589608	30621723.0	988024	Polia nebulosa genome assembly, chromosome: 21
421113	GATGCGGATGCGGATGCCGATGCGGAT	0.908447	4.83214	Listeria (Maury et al. 2016)	GATGCGGATGCGGATGCCGATGCGGAT_430641	gi|2502625382|emb|OX589608.1|	100.0	27.0	0.0	0.0	1.0	27.0	20291067.0	20291041.0	0.000383	54.0	2502625382.0	OX589608	30621723.0	988024	Polia nebulosa genome assembly, chromosome: 21
421114	GATGCGGATGCGGATGCCGATGCGGAT	0.908447	4.83214	Listeria (Maury et al. 2016)	GATGCGGATGCGGATGCCGATGCGGAT_430641	gi|2502625382|emb|OX589608.1|	100.0	27.0	0.0	0.0	1.0	27.0	20291387.0	20291361.0	0.000383	54.0	2502625382.0	OX589608	30621723.0	988024	Polia nebulosa genome assembly, chromosome: 21
421115	GATGCGGATGCGGATGCCGATGCGGAT	0.908447	4.83214	Listeria (Maury et al. 2016)	GATGCGGATGCGGATGCCGATGCGGAT_430641	gi|2502625382|emb|OX589608.1|	100.0	27.0	0.0	0.0	1.0	27.0	20424943.0	20424917.0	0.000383	54.0	2502625382.0	OX589608	30621723.0	988024	Polia nebulosa genome assembly, chromosome: 21
421116	GATGCGGATGCGGATGCCGATGCGGAT	0.908447	4.83214	Listeria (Maury et al. 2016)	GATGCGGATGCGGATGCCGATGCGGAT_430641	gi|2502625382|emb|OX589608.1|	100.0	27.0	0.0	0.0	1.0	27.0	20840958.0	20840932.0	0.000383	54.0	2502625382.0	OX589608	30621723.0	988024	Polia nebulosa genome assembly, chromosome: 21
421117	GATGCGGATGCGGATGCCGATGCGGAT	0.908447	4.83214	Listeria (Maury et al. 2016)	GATGCGGATGCGGATGCCGATGCGGAT_430641	gi|2502625382|emb|OX589608.1|	100.0	27.0	0.0	0.0	1.0	27.0	12329341.0	12329367.0	0.000383	54.0	2502625382.0	OX589608	30621723.0	988024	Polia nebulosa genome assembly, chromosome: 21
421118	GATGCGGATGCGGATGCCGATGCGGAT	0.908447	4.83214	Listeria (Maury et al. 2016)	GATGCGGATGCGGATGCCGATGCGGAT_430641	gi|2502625382|emb|OX589608.1|	100.0	27.0	0.0	0.0	1.0	27.0	16556501.0	16556527.0	0.000383	54.0	2502625382.0	OX589608	30621723.0	988024	Polia nebulosa genome assembly, chromosome: 21
421119	GATGCGGATGCGGATGCCGATGCGGAT	0.908447	4.83214	Listeria (Maury et al. 2016)	GATGCGGATGCGGATGCCGATGCGGAT_430641	gi|2502625382|emb|OX589608.1|	100.0	27.0	0.0	0.0	1.0	27.0	16798191.0	16798217.0	0.000383	54.0	2502625382.0	OX589608	30621723.0	988024	Polia nebulosa genome assembly, chromosome: 21
421120	GATGCGGATGCGGATGCCGATGCGGAT	0.908447	4.83214	Listeria (Maury et al. 2016)	GATGCGGATGCGGATGCCGATGCGGAT_430641	gi|2502625382|emb|OX589608.1|	100.0	27.0	0.0	0.0	1.0	27.0	20846375.0	20846401.0	0.000383	54.0	2502625382.0	OX589608	30621723.0	988024	Polia nebulosa genome assembly, chromosome: 21
421121	GATGCGGATGCGGATGCCGATGCGGAT	0.908447	4.83214	Listeria (Maury et al. 2016)	GATGCGGATGCGGATGCCGATGCGGAT_430641	gi|2502625382|emb|OX589608.1|	100.0	27.0	0.0	0.0	1.0	27.0	20846535.0	20846561.0	0.000383	54.0	2502625382.0	OX589608	30621723.0	988024	Polia nebulosa genome assembly, chromosome: 21
421122	GATGCGGATGCGGATGCCGATGCGGAT	0.908447	4.83214	Listeria (Maury et al. 2016)	GATGCGGATGCGGATGCCGATGCGGAT_430641	gi|2502625382|emb|OX589608.1|	100.0	27.0	0.0	0.0	1.0	27.0	20853033.0	20853059.0	0.000383	54.0	2502625382.0	OX589608	30621723.0	988024	Polia nebulosa genome assembly, chromosome: 21
421123	GATGCGGATGCGGATGCCGATGCGGAT	0.908447	4.83214	Listeria (Maury et al. 2016)	GATGCGGATGCGGATGCCGATGCGGAT_430641	gi|2502625382|emb|OX589608.1|	100.0	27.0	0.0	0.0	1.0	27.0	20853051.0	20853077.0	0.000383	54.0	2502625382.0	OX589608	30621723.0	988024	Polia nebulosa genome assembly, chromosome: 21
421124	GATGCGGATGCGGATGCCGATGCGGAT	0.908447	4.83214	Listeria (Maury et al. 2016)	GATGCGGATGCGGATGCCGATGCGGAT_430641	gi|2502625382|emb|OX589608.1|	100.0	27.0	0.0	0.0	1.0	27.0	20853193.0	20853219.0	0.000383	54.0	2502625382.0	OX589608	30621723.0	988024	Polia nebulosa genome assembly, chromosome: 21
421125	GATGCGGATGCGGATGCCGATGCGGAT	0.908447	4.83214	Listeria (Maury et al. 2016)	GATGCGGATGCGGATGCCGATGCGGAT_430641	gi|2502625382|emb|OX589608.1|	100.0	27.0	0.0	0.0	1.0	27.0	25357180.0	25357206.0	0.000383	54.0	2502625382.0	OX589608	30621723.0	988024	Polia nebulosa genome assembly, chromosome: 21
421126	GATGCGGATGCGGATGCCGATGCGGAT	0.908447	4.83214	Listeria (Maury et al. 2016)	GATGCGGATGCGGATGCCGATGCGGAT_430641	gi|2502625382|emb|OX589608.1|	100.0	25.0	0.0	0.0	3.0	27.0	16556291.0	16556315.0	0.006	50.1	2502625382.0	OX589608	30621723.0	988024	Polia nebulosa genome assembly, chromosome: 21
421127	GATGCGGATGCGGATGCCGATGCGGAT	0.908447	4.83214	Listeria (Maury et al. 2016)	GATGCGGATGCGGATGCCGATGCGGAT_430641	gi|2502625382|emb|OX589608.1|	100.0	25.0	0.0	0.0	3.0	27.0	16798480.0	16798504.0	0.006	50.1	2502625382.0	OX589608	30621723.0	988024	Polia nebulosa genome assembly, chromosome: 21
421128	GATGCGGATGCGGATGCCGATGCGGAT	0.908447	4.83214	Listeria (Maury et al. 2016)	GATGCGGATGCGGATGCCGATGCGGAT_430641	gi|2502625382|emb|OX589608.1|	100.0	24.0	0.0	0.0	1.0	24.0	16798454.0	16798477.0	0.024	48.1	2502625382.0	OX589608	30621723.0	988024	Polia nebulosa genome assembly, chromosome: 21
421129	GATGCGGATGCGGATGCCGATGCGGAT	0.908447	4.83214	Listeria (Maury et al. 2016)	GATGCGGATGCGGATGCCGATGCGGAT_430641	gi|2502625381|emb|OX589607.1|	100.0	27.0	0.0	0.0	1.0	27.0	9739514.0	9739488.0	0.000383	54.0	2502625381.0	OX589607	31354384.0	988024	Polia nebulosa genome assembly, chromosome: 20
421130	GATGCGGATGCGGATGCCGATGCGGAT	0.908447	4.83214	Listeria (Maury et al. 2016)	GATGCGGATGCGGATGCCGATGCGGAT_430641	gi|2502625381|emb|OX589607.1|	100.0	27.0	0.0	0.0	1.0	27.0	9739769.0	9739743.0	0.000383	54.0	2502625381.0	OX589607	31354384.0	988024	Polia nebulosa genome assembly, chromosome: 20
421131	GATGCGGATGCGGATGCCGATGCGGAT	0.908447	4.83214	Listeria (Maury et al. 2016)	GATGCGGATGCGGATGCCGATGCGGAT_430641	gi|2502625380|emb|OX589606.1|	100.0	27.0	0.0	0.0	1.0	27.0	8840215.0	8840189.0	0.000383	54.0	2502625380.0	OX589606	32216343.0	988024	Polia nebulosa genome assembly, chromosome: 19
421132	GATGCGGATGCGGATGCCGATGCGGAT	0.908447	4.83214	Listeria (Maury et al. 2016)	GATGCGGATGCGGATGCCGATGCGGAT_430641	gi|2502622798|emb|OX589605.1|	100.0	27.0	0.0	0.0	1.0	27.0	11611662.0	11611636.0	0.000383	54.0	2502622798.0	OX589605	32496213.0	988024	Polia nebulosa genome assembly, chromosome: 18
421133	GATGCGGATGCGGATGCCGATGCGGAT	0.908447	4.83214	Listeria (Maury et al. 2016)	GATGCGGATGCGGATGCCGATGCGGAT_430641	gi|2502622798|emb|OX589605.1|	100.0	27.0	0.0	0.0	1.0	27.0	11611822.0	11611796.0	0.000383	54.0	2502622798.0	OX589605	32496213.0	988024	Polia nebulosa genome assembly, chromosome: 18
421134	GATGCGGATGCGGATGCCGATGCGGAT	0.908447	4.83214	Listeria (Maury et al. 2016)	GATGCGGATGCGGATGCCGATGCGGAT_430641	gi|2502622798|emb|OX589605.1|	100.0	27.0	0.0	0.0	1.0	27.0	11612004.0	11611978.0	0.000383	54.0	2502622798.0	OX589605	32496213.0	988024	Polia nebulosa genome assembly, chromosome: 18
421135	GATGCGGATGCGGATGCCGATGCGGAT	0.908447	4.83214	Listeria (Maury et al. 2016)	GATGCGGATGCGGATGCCGATGCGGAT_430641	gi|2502622798|emb|OX589605.1|	100.0	27.0	0.0	0.0	1.0	27.0	13037255.0	13037229.0	0.000383	54.0	2502622798.0	OX589605	32496213.0	988024	Polia nebulosa genome assembly, chromosome: 18
421136	GATGCGGATGCGGATGCCGATGCGGAT	0.908447	4.83214	Listeria (Maury et al. 2016)	GATGCGGATGCGGATGCCGATGCGGAT_430641	gi|2502622798|emb|OX589605.1|	100.0	27.0	0.0	0.0	1.0	27.0	13037357.0	13037331.0	0.000383	54.0	2502622798.0	OX589605	32496213.0	988024	Polia nebulosa genome assembly, chromosome: 18
421137	GATGCGGATGCGGATGCCGATGCGGAT	0.908447	4.83214	Listeria (Maury et al. 2016)	GATGCGGATGCGGATGCCGATGCGGAT_430641	gi|2502622798|emb|OX589605.1|	100.0	27.0	0.0	0.0	1.0	27.0	13037780.0	13037754.0	0.000383	54.0	2502622798.0	OX589605	32496213.0	988024	Polia nebulosa genome assembly, chromosome: 18
421138	GATGCGGATGCGGATGCCGATGCGGAT	0.908447	4.83214	Listeria (Maury et al. 2016)	GATGCGGATGCGGATGCCGATGCGGAT_430641	gi|2502622798|emb|OX589605.1|	100.0	27.0	0.0	0.0	1.0	27.0	13037882.0	13037856.0	0.000383	54.0	2502622798.0	OX589605	32496213.0	988024	Polia nebulosa genome assembly, chromosome: 18
421139	GATGCGGATGCGGATGCCGATGCGGAT	0.908447	4.83214	Listeria (Maury et al. 2016)	GATGCGGATGCGGATGCCGATGCGGAT_430641	gi|2502622798|emb|OX589605.1|	100.0	27.0	0.0	0.0	1.0	27.0	13037984.0	13037958.0	0.000383	54.0	2502622798.0	OX589605	32496213.0	988024	Polia nebulosa genome assembly, chromosome: 18
421140	GATGCGGATGCGGATGCCGATGCGGAT	0.908447	4.83214	Listeria (Maury et al. 2016)	GATGCGGATGCGGATGCCGATGCGGAT_430641	gi|2502622798|emb|OX589605.1|	100.0	27.0	0.0	0.0	1.0	27.0	13038407.0	13038381.0	0.000383	54.0	2502622798.0	OX589605	32496213.0	988024	Polia nebulosa genome assembly, chromosome: 18
421141	GATGCGGATGCGGATGCCGATGCGGAT	0.908447	4.83214	Listeria (Maury et al. 2016)	GATGCGGATGCGGATGCCGATGCGGAT_430641	gi|2502622798|emb|OX589605.1|	100.0	27.0	0.0	0.0	1.0	27.0	13038509.0	13038483.0	0.000383	54.0	2502622798.0	OX589605	32496213.0	988024	Polia nebulosa genome assembly, chromosome: 18
421142	GATGCGGATGCGGATGCCGATGCGGAT	0.908447	4.83214	Listeria (Maury et al. 2016)	GATGCGGATGCGGATGCCGATGCGGAT_430641	gi|2502622798|emb|OX589605.1|	100.0	27.0	0.0	0.0	1.0	27.0	13038973.0	13038947.0	0.000383	54.0	2502622798.0	OX589605	32496213.0	988024	Polia nebulosa genome assembly, chromosome: 18
421143	GATGCGGATGCGGATGCCGATGCGGAT	0.908447	4.83214	Listeria (Maury et al. 2016)	GATGCGGATGCGGATGCCGATGCGGAT_430641	gi|2502622798|emb|OX589605.1|	100.0	27.0	0.0	0.0	1.0	27.0	13039075.0	13039049.0	0.000383	54.0	2502622798.0	OX589605	32496213.0	988024	Polia nebulosa genome assembly, chromosome: 18
421144	GATGCGGATGCGGATGCCGATGCGGAT	0.908447	4.83214	Listeria (Maury et al. 2016)	GATGCGGATGCGGATGCCGATGCGGAT_430641	gi|2502622798|emb|OX589605.1|	100.0	27.0	0.0	0.0	1.0	27.0	13039632.0	13039606.0	0.000383	54.0	2502622798.0	OX589605	32496213.0	988024	Polia nebulosa genome assembly, chromosome: 18
421145	GATGCGGATGCGGATGCCGATGCGGAT	0.908447	4.83214	Listeria (Maury et al. 2016)	GATGCGGATGCGGATGCCGATGCGGAT_430641	gi|2502622798|emb|OX589605.1|	100.0	27.0	0.0	0.0	1.0	27.0	19079273.0	19079247.0	0.000383	54.0	2502622798.0	OX589605	32496213.0	988024	Polia nebulosa genome assembly, chromosome: 18
421146	GATGCGGATGCGGATGCCGATGCGGAT	0.908447	4.83214	Listeria (Maury et al. 2016)	GATGCGGATGCGGATGCCGATGCGGAT_430641	gi|2502622798|emb|OX589605.1|	100.0	27.0	0.0	0.0	1.0	27.0	28180034.0	28180060.0	0.000383	54.0	2502622798.0	OX589605	32496213.0	988024	Polia nebulosa genome assembly, chromosome: 18
421147	GATGCGGATGCGGATGCCGATGCGGAT	0.908447	4.83214	Listeria (Maury et al. 2016)	GATGCGGATGCGGATGCCGATGCGGAT_430641	gi|2502622798|emb|OX589605.1|	100.0	26.0	0.0	0.0	1.0	26.0	19079471.0	19079446.0	0.002	52.0	2502622798.0	OX589605	32496213.0	988024	Polia nebulosa genome assembly, chromosome: 18
421148	GATGCGGATGCGGATGCCGATGCGGAT	0.908447	4.83214	Listeria (Maury et al. 2016)	GATGCGGATGCGGATGCCGATGCGGAT_430641	gi|2502622797|emb|OX589604.1|	100.0	27.0	0.0	0.0	1.0	27.0	11300765.0	11300739.0	0.000383	54.0	2502622797.0	OX589604	32597490.0	988024	Polia nebulosa genome assembly, chromosome: 17
421149	GATGCGGATGCGGATGCCGATGCGGAT	0.908447	4.83214	Listeria (Maury et al. 2016)	GATGCGGATGCGGATGCCGATGCGGAT_430641	gi|2502622797|emb|OX589604.1|	100.0	27.0	0.0	0.0	1.0	27.0	11301127.0	11301101.0	0.000383	54.0	2502622797.0	OX589604	32597490.0	988024	Polia nebulosa genome assembly, chromosome: 17
421150	GATGCGGATGCGGATGCCGATGCGGAT	0.908447	4.83214	Listeria (Maury et al. 2016)	GATGCGGATGCGGATGCCGATGCGGAT_430641	gi|2502622797|emb|OX589604.1|	100.0	27.0	0.0	0.0	1.0	27.0	11301560.0	11301534.0	0.000383	54.0	2502622797.0	OX589604	32597490.0	988024	Polia nebulosa genome assembly, chromosome: 17
421151	GATGCGGATGCGGATGCCGATGCGGAT	0.908447	4.83214	Listeria (Maury et al. 2016)	GATGCGGATGCGGATGCCGATGCGGAT_430641	gi|2502622797|emb|OX589604.1|	100.0	27.0	0.0	0.0	1.0	27.0	11301861.0	11301835.0	0.000383	54.0	2502622797.0	OX589604	32597490.0	988024	Polia nebulosa genome assembly, chromosome: 17
421152	GATGCGGATGCGGATGCCGATGCGGAT	0.908447	4.83214	Listeria (Maury et al. 2016)	GATGCGGATGCGGATGCCGATGCGGAT_430641	gi|2502622797|emb|OX589604.1|	100.0	27.0	0.0	0.0	1.0	27.0	15842268.0	15842294.0	0.000383	54.0	2502622797.0	OX589604	32597490.0	988024	Polia nebulosa genome assembly, chromosome: 17
421153	GATGCGGATGCGGATGCCGATGCGGAT	0.908447	4.83214	Listeria (Maury et al. 2016)	GATGCGGATGCGGATGCCGATGCGGAT_430641	gi|2502622797|emb|OX589604.1|	100.0	27.0	0.0	0.0	1.0	27.0	15842735.0	15842761.0	0.000383	54.0	2502622797.0	OX589604	32597490.0	988024	Polia nebulosa genome assembly, chromosome: 17
421154	GATGCGGATGCGGATGCCGATGCGGAT	0.908447	4.83214	Listeria (Maury et al. 2016)	GATGCGGATGCGGATGCCGATGCGGAT_430641	gi|2502622797|emb|OX589604.1|	100.0	24.0	0.0	0.0	1.0	24.0	21379737.0	21379760.0	0.024	48.1	2502622797.0	OX589604	32597490.0	988024	Polia nebulosa genome assembly, chromosome: 17
421155	GATGCGGATGCGGATGCCGATGCGGAT	0.908447	4.83214	Listeria (Maury et al. 2016)	GATGCGGATGCGGATGCCGATGCGGAT_430641	gi|2502622796|emb|OX589603.1|	100.0	27.0	0.0	0.0	1.0	27.0	3806633.0	3806607.0	0.000383	54.0	2502622796.0	OX589603	32844415.0	988024	Polia nebulosa genome assembly, chromosome: 16
421156	GATGCGGATGCGGATGCCGATGCGGAT	0.908447	4.83214	Listeria (Maury et al. 2016)	GATGCGGATGCGGATGCCGATGCGGAT_430641	gi|2502622796|emb|OX589603.1|	100.0	27.0	0.0	0.0	1.0	27.0	3807249.0	3807223.0	0.000383	54.0	2502622796.0	OX589603	32844415.0	988024	Polia nebulosa genome assembly, chromosome: 16
421157	GATGCGGATGCGGATGCCGATGCGGAT	0.908447	4.83214	Listeria (Maury et al. 2016)	GATGCGGATGCGGATGCCGATGCGGAT_430641	gi|2502622796|emb|OX589603.1|	100.0	27.0	0.0	0.0	1.0	27.0	26499082.0	26499056.0	0.000383	54.0	2502622796.0	OX589603	32844415.0	988024	Polia nebulosa genome assembly, chromosome: 16
421158	GATGCGGATGCGGATGCCGATGCGGAT	0.908447	4.83214	Listeria (Maury et al. 2016)	GATGCGGATGCGGATGCCGATGCGGAT_430641	gi|2502622796|emb|OX589603.1|	100.0	27.0	0.0	0.0	1.0	27.0	26499527.0	26499501.0	0.000383	54.0	2502622796.0	OX589603	32844415.0	988024	Polia nebulosa genome assembly, chromosome: 16
421159	GATGCGGATGCGGATGCCGATGCGGAT	0.908447	4.83214	Listeria (Maury et al. 2016)	GATGCGGATGCGGATGCCGATGCGGAT_430641	gi|2502622796|emb|OX589603.1|	100.0	27.0	0.0	0.0	1.0	27.0	26499894.0	26499868.0	0.000383	54.0	2502622796.0	OX589603	32844415.0	988024	Polia nebulosa genome assembly, chromosome: 16
421160	GATGCGGATGCGGATGCCGATGCGGAT	0.908447	4.83214	Listeria (Maury et al. 2016)	GATGCGGATGCGGATGCCGATGCGGAT_430641	gi|2502622796|emb|OX589603.1|	100.0	27.0	0.0	0.0	1.0	27.0	26499912.0	26499886.0	0.000383	54.0	2502622796.0	OX589603	32844415.0	988024	Polia nebulosa genome assembly, chromosome: 16
421161	GATGCGGATGCGGATGCCGATGCGGAT	0.908447	4.83214	Listeria (Maury et al. 2016)	GATGCGGATGCGGATGCCGATGCGGAT_430641	gi|2502622796|emb|OX589603.1|	100.0	27.0	0.0	0.0	1.0	27.0	27854438.0	27854412.0	0.000383	54.0	2502622796.0	OX589603	32844415.0	988024	Polia nebulosa genome assembly, chromosome: 16
421162	GATGCGGATGCGGATGCCGATGCGGAT	0.908447	4.83214	Listeria (Maury et al. 2016)	GATGCGGATGCGGATGCCGATGCGGAT_430641	gi|2502622796|emb|OX589603.1|	100.0	27.0	0.0	0.0	1.0	27.0	27855801.0	27855775.0	0.000383	54.0	2502622796.0	OX589603	32844415.0	988024	Polia nebulosa genome assembly, chromosome: 16
421163	GATGCGGATGCGGATGCCGATGCGGAT	0.908447	4.83214	Listeria (Maury et al. 2016)	GATGCGGATGCGGATGCCGATGCGGAT_430641	gi|2502622796|emb|OX589603.1|	100.0	27.0	0.0	0.0	1.0	27.0	27857251.0	27857225.0	0.000383	54.0	2502622796.0	OX589603	32844415.0	988024	Polia nebulosa genome assembly, chromosome: 16
421164	GATGCGGATGCGGATGCCGATGCGGAT	0.908447	4.83214	Listeria (Maury et al. 2016)	GATGCGGATGCGGATGCCGATGCGGAT_430641	gi|2502622796|emb|OX589603.1|	100.0	27.0	0.0	0.0	1.0	27.0	27858637.0	27858611.0	0.000383	54.0	2502622796.0	OX589603	32844415.0	988024	Polia nebulosa genome assembly, chromosome: 16
421165	GATGCGGATGCGGATGCCGATGCGGAT	0.908447	4.83214	Listeria (Maury et al. 2016)	GATGCGGATGCGGATGCCGATGCGGAT_430641	gi|2502622796|emb|OX589603.1|	100.0	27.0	0.0	0.0	1.0	27.0	27858673.0	27858647.0	0.000383	54.0	2502622796.0	OX589603	32844415.0	988024	Polia nebulosa genome assembly, chromosome: 16
421166	GATGCGGATGCGGATGCCGATGCGGAT	0.908447	4.83214	Listeria (Maury et al. 2016)	GATGCGGATGCGGATGCCGATGCGGAT_430641	gi|2502622796|emb|OX589603.1|	100.0	27.0	0.0	0.0	1.0	27.0	27871648.0	27871674.0	0.000383	54.0	2502622796.0	OX589603	32844415.0	988024	Polia nebulosa genome assembly, chromosome: 16
421167	GATGCGGATGCGGATGCCGATGCGGAT	0.908447	4.83214	Listeria (Maury et al. 2016)	GATGCGGATGCGGATGCCGATGCGGAT_430641	gi|2502622796|emb|OX589603.1|	100.0	27.0	0.0	0.0	1.0	27.0	28835125.0	28835151.0	0.000383	54.0	2502622796.0	OX589603	32844415.0	988024	Polia nebulosa genome assembly, chromosome: 16
421168	GATGCGGATGCGGATGCCGATGCGGAT	0.908447	4.83214	Listeria (Maury et al. 2016)	GATGCGGATGCGGATGCCGATGCGGAT_430641	gi|2502622796|emb|OX589603.1|	100.0	27.0	0.0	0.0	1.0	27.0	28835635.0	28835661.0	0.000383	54.0	2502622796.0	OX589603	32844415.0	988024	Polia nebulosa genome assembly, chromosome: 16
421169	GATGCGGATGCGGATGCCGATGCGGAT	0.908447	4.83214	Listeria (Maury et al. 2016)	GATGCGGATGCGGATGCCGATGCGGAT_430641	gi|2502622796|emb|OX589603.1|	100.0	27.0	0.0	0.0	1.0	27.0	28835677.0	28835703.0	0.000383	54.0	2502622796.0	OX589603	32844415.0	988024	Polia nebulosa genome assembly, chromosome: 16
421170	GATGCGGATGCGGATGCCGATGCGGAT	0.908447	4.83214	Listeria (Maury et al. 2016)	GATGCGGATGCGGATGCCGATGCGGAT_430641	gi|2502622796|emb|OX589603.1|	100.0	27.0	0.0	0.0	1.0	27.0	28836656.0	28836682.0	0.000383	54.0	2502622796.0	OX589603	32844415.0	988024	Polia nebulosa genome assembly, chromosome: 16
421171	GATGCGGATGCGGATGCCGATGCGGAT	0.908447	4.83214	Listeria (Maury et al. 2016)	GATGCGGATGCGGATGCCGATGCGGAT_430641	gi|2502622796|emb|OX589603.1|	100.0	25.0	0.0	0.0	3.0	27.0	28836782.0	28836806.0	0.006	50.1	2502622796.0	OX589603	32844415.0	988024	Polia nebulosa genome assembly, chromosome: 16
421172	GATGCGGATGCGGATGCCGATGCGGAT	0.908447	4.83214	Listeria (Maury et al. 2016)	GATGCGGATGCGGATGCCGATGCGGAT_430641	gi|2502622795|emb|OX589602.1|	100.0	27.0	0.0	0.0	1.0	27.0	4093981.0	4093955.0	0.000383	54.0	2502622795.0	OX589602	32908409.0	988024	Polia nebulosa genome assembly, chromosome: 15
421173	GATGCGGATGCGGATGCCGATGCGGAT	0.908447	4.83214	Listeria (Maury et al. 2016)	GATGCGGATGCGGATGCCGATGCGGAT_430641	gi|2502622793|emb|OX589600.1|	100.0	27.0	0.0	0.0	1.0	27.0	13594528.0	13594502.0	0.000383	54.0	2502622793.0	OX589600	33502754.0	988024	Polia nebulosa genome assembly, chromosome: 13
421174	GATGCGGATGCGGATGCCGATGCGGAT	0.908447	4.83214	Listeria (Maury et al. 2016)	GATGCGGATGCGGATGCCGATGCGGAT_430641	gi|2502622793|emb|OX589600.1|	100.0	27.0	0.0	0.0	1.0	27.0	13594732.0	13594706.0	0.000383	54.0	2502622793.0	OX589600	33502754.0	988024	Polia nebulosa genome assembly, chromosome: 13
421175	GATGCGGATGCGGATGCCGATGCGGAT	0.908447	4.83214	Listeria (Maury et al. 2016)	GATGCGGATGCGGATGCCGATGCGGAT_430641	gi|2502622793|emb|OX589600.1|	100.0	27.0	0.0	0.0	1.0	27.0	13594846.0	13594820.0	0.000383	54.0	2502622793.0	OX589600	33502754.0	988024	Polia nebulosa genome assembly, chromosome: 13
421176	GATGCGGATGCGGATGCCGATGCGGAT	0.908447	4.83214	Listeria (Maury et al. 2016)	GATGCGGATGCGGATGCCGATGCGGAT_430641	gi|2502622793|emb|OX589600.1|	100.0	27.0	0.0	0.0	1.0	27.0	13594864.0	13594838.0	0.000383	54.0	2502622793.0	OX589600	33502754.0	988024	Polia nebulosa genome assembly, chromosome: 13
421177	GATGCGGATGCGGATGCCGATGCGGAT	0.908447	4.83214	Listeria (Maury et al. 2016)	GATGCGGATGCGGATGCCGATGCGGAT_430641	gi|2502622793|emb|OX589600.1|	100.0	27.0	0.0	0.0	1.0	27.0	13595474.0	13595448.0	0.000383	54.0	2502622793.0	OX589600	33502754.0	988024	Polia nebulosa genome assembly, chromosome: 13
421178	GATGCGGATGCGGATGCCGATGCGGAT	0.908447	4.83214	Listeria (Maury et al. 2016)	GATGCGGATGCGGATGCCGATGCGGAT_430641	gi|2502622793|emb|OX589600.1|	100.0	27.0	0.0	0.0	1.0	27.0	13604032.0	13604058.0	0.000383	54.0	2502622793.0	OX589600	33502754.0	988024	Polia nebulosa genome assembly, chromosome: 13
421179	GATGCGGATGCGGATGCCGATGCGGAT	0.908447	4.83214	Listeria (Maury et al. 2016)	GATGCGGATGCGGATGCCGATGCGGAT_430641	gi|2502622793|emb|OX589600.1|	100.0	27.0	0.0	0.0	1.0	27.0	13604774.0	13604800.0	0.000383	54.0	2502622793.0	OX589600	33502754.0	988024	Polia nebulosa genome assembly, chromosome: 13
421180	GATGCGGATGCGGATGCCGATGCGGAT	0.908447	4.83214	Listeria (Maury et al. 2016)	GATGCGGATGCGGATGCCGATGCGGAT_430641	gi|2502622793|emb|OX589600.1|	100.0	27.0	0.0	0.0	1.0	27.0	16888176.0	16888202.0	0.000383	54.0	2502622793.0	OX589600	33502754.0	988024	Polia nebulosa genome assembly, chromosome: 13
421181	GATGCGGATGCGGATGCCGATGCGGAT	0.908447	4.83214	Listeria (Maury et al. 2016)	GATGCGGATGCGGATGCCGATGCGGAT_430641	gi|2502622793|emb|OX589600.1|	100.0	26.0	0.0	0.0	1.0	26.0	13594714.0	13594689.0	0.002	52.0	2502622793.0	OX589600	33502754.0	988024	Polia nebulosa genome assembly, chromosome: 13
421182	GATGCGGATGCGGATGCCGATGCGGAT	0.908447	4.83214	Listeria (Maury et al. 2016)	GATGCGGATGCGGATGCCGATGCGGAT_430641	gi|2502622793|emb|OX589600.1|	100.0	26.0	0.0	0.0	1.0	26.0	13594906.0	13594881.0	0.002	52.0	2502622793.0	OX589600	33502754.0	988024	Polia nebulosa genome assembly, chromosome: 13
421183	GATGCGGATGCGGATGCCGATGCGGAT	0.908447	4.83214	Listeria (Maury et al. 2016)	GATGCGGATGCGGATGCCGATGCGGAT_430641	gi|2502622793|emb|OX589600.1|	100.0	26.0	0.0	0.0	1.0	26.0	13595654.0	13595629.0	0.002	52.0	2502622793.0	OX589600	33502754.0	988024	Polia nebulosa genome assembly, chromosome: 13
421184	GATGCGGATGCGGATGCCGATGCGGAT	0.908447	4.83214	Listeria (Maury et al. 2016)	GATGCGGATGCGGATGCCGATGCGGAT_430641	gi|2502622793|emb|OX589600.1|	100.0	26.0	0.0	0.0	1.0	26.0	13603828.0	13603853.0	0.002	52.0	2502622793.0	OX589600	33502754.0	988024	Polia nebulosa genome assembly, chromosome: 13
421185	GATGCGGATGCGGATGCCGATGCGGAT	0.908447	4.83214	Listeria (Maury et al. 2016)	GATGCGGATGCGGATGCCGATGCGGAT_430641	gi|2502622793|emb|OX589600.1|	100.0	26.0	0.0	0.0	1.0	26.0	13604438.0	13604463.0	0.002	52.0	2502622793.0	OX589600	33502754.0	988024	Polia nebulosa genome assembly, chromosome: 13
421186	GATGCGGATGCGGATGCCGATGCGGAT	0.908447	4.83214	Listeria (Maury et al. 2016)	GATGCGGATGCGGATGCCGATGCGGAT_430641	gi|2502622793|emb|OX589600.1|	100.0	26.0	0.0	0.0	1.0	26.0	13604582.0	13604607.0	0.002	52.0	2502622793.0	OX589600	33502754.0	988024	Polia nebulosa genome assembly, chromosome: 13
421187	GATGCGGATGCGGATGCCGATGCGGAT	0.908447	4.83214	Listeria (Maury et al. 2016)	GATGCGGATGCGGATGCCGATGCGGAT_430641	gi|2502622793|emb|OX589600.1|	100.0	24.0	0.0	0.0	1.0	24.0	16888312.0	16888335.0	0.024	48.1	2502622793.0	OX589600	33502754.0	988024	Polia nebulosa genome assembly, chromosome: 13
421188	GATGCGGATGCGGATGCCGATGCGGAT	0.908447	4.83214	Listeria (Maury et al. 2016)	GATGCGGATGCGGATGCCGATGCGGAT_430641	gi|2502622792|emb|OX589599.1|	100.0	27.0	0.0	0.0	1.0	27.0	11333085.0	11333059.0	0.000383	54.0	2502622792.0	OX589599	33695675.0	988024	Polia nebulosa genome assembly, chromosome: 12
421189	GATGCGGATGCGGATGCCGATGCGGAT	0.908447	4.83214	Listeria (Maury et al. 2016)	GATGCGGATGCGGATGCCGATGCGGAT_430641	gi|2502622792|emb|OX589599.1|	100.0	27.0	0.0	0.0	1.0	27.0	16148827.0	16148801.0	0.000383	54.0	2502622792.0	OX589599	33695675.0	988024	Polia nebulosa genome assembly, chromosome: 12
421190	GATGCGGATGCGGATGCCGATGCGGAT	0.908447	4.83214	Listeria (Maury et al. 2016)	GATGCGGATGCGGATGCCGATGCGGAT_430641	gi|2502622792|emb|OX589599.1|	100.0	27.0	0.0	0.0	1.0	27.0	16149247.0	16149221.0	0.000383	54.0	2502622792.0	OX589599	33695675.0	988024	Polia nebulosa genome assembly, chromosome: 12
421191	GATGCGGATGCGGATGCCGATGCGGAT	0.908447	4.83214	Listeria (Maury et al. 2016)	GATGCGGATGCGGATGCCGATGCGGAT_430641	gi|2502622792|emb|OX589599.1|	100.0	27.0	0.0	0.0	1.0	27.0	3811643.0	3811669.0	0.000383	54.0	2502622792.0	OX589599	33695675.0	988024	Polia nebulosa genome assembly, chromosome: 12
421192	GATGCGGATGCGGATGCCGATGCGGAT	0.908447	4.83214	Listeria (Maury et al. 2016)	GATGCGGATGCGGATGCCGATGCGGAT_430641	gi|2502622792|emb|OX589599.1|	100.0	27.0	0.0	0.0	1.0	27.0	3811703.0	3811729.0	0.000383	54.0	2502622792.0	OX589599	33695675.0	988024	Polia nebulosa genome assembly, chromosome: 12
421193	GATGCGGATGCGGATGCCGATGCGGAT	0.908447	4.83214	Listeria (Maury et al. 2016)	GATGCGGATGCGGATGCCGATGCGGAT_430641	gi|2502622792|emb|OX589599.1|	100.0	27.0	0.0	0.0	1.0	27.0	3811845.0	3811871.0	0.000383	54.0	2502622792.0	OX589599	33695675.0	988024	Polia nebulosa genome assembly, chromosome: 12
421194	GATGCGGATGCGGATGCCGATGCGGAT	0.908447	4.83214	Listeria (Maury et al. 2016)	GATGCGGATGCGGATGCCGATGCGGAT_430641	gi|2502622792|emb|OX589599.1|	100.0	27.0	0.0	0.0	1.0	27.0	3812091.0	3812117.0	0.000383	54.0	2502622792.0	OX589599	33695675.0	988024	Polia nebulosa genome assembly, chromosome: 12
421195	GATGCGGATGCGGATGCCGATGCGGAT	0.908447	4.83214	Listeria (Maury et al. 2016)	GATGCGGATGCGGATGCCGATGCGGAT_430641	gi|2502622792|emb|OX589599.1|	100.0	27.0	0.0	0.0	1.0	27.0	3812244.0	3812270.0	0.000383	54.0	2502622792.0	OX589599	33695675.0	988024	Polia nebulosa genome assembly, chromosome: 12
421196	GATGCGGATGCGGATGCCGATGCGGAT	0.908447	4.83214	Listeria (Maury et al. 2016)	GATGCGGATGCGGATGCCGATGCGGAT_430641	gi|2502622792|emb|OX589599.1|	100.0	27.0	0.0	0.0	1.0	27.0	3812588.0	3812614.0	0.000383	54.0	2502622792.0	OX589599	33695675.0	988024	Polia nebulosa genome assembly, chromosome: 12
421197	GATGCGGATGCGGATGCCGATGCGGAT	0.908447	4.83214	Listeria (Maury et al. 2016)	GATGCGGATGCGGATGCCGATGCGGAT_430641	gi|2502622792|emb|OX589599.1|	100.0	27.0	0.0	0.0	1.0	27.0	3812871.0	3812897.0	0.000383	54.0	2502622792.0	OX589599	33695675.0	988024	Polia nebulosa genome assembly, chromosome: 12
421198	GATGCGGATGCGGATGCCGATGCGGAT	0.908447	4.83214	Listeria (Maury et al. 2016)	GATGCGGATGCGGATGCCGATGCGGAT_430641	gi|2502622792|emb|OX589599.1|	100.0	27.0	0.0	0.0	1.0	27.0	3813019.0	3813045.0	0.000383	54.0	2502622792.0	OX589599	33695675.0	988024	Polia nebulosa genome assembly, chromosome: 12
421199	GATGCGGATGCGGATGCCGATGCGGAT	0.908447	4.83214	Listeria (Maury et al. 2016)	GATGCGGATGCGGATGCCGATGCGGAT_430641	gi|2502622792|emb|OX589599.1|	100.0	27.0	0.0	0.0	1.0	27.0	3813079.0	3813105.0	0.000383	54.0	2502622792.0	OX589599	33695675.0	988024	Polia nebulosa genome assembly, chromosome: 12
421200	GATGCGGATGCGGATGCCGATGCGGAT	0.908447	4.83214	Listeria (Maury et al. 2016)	GATGCGGATGCGGATGCCGATGCGGAT_430641	gi|2502622792|emb|OX589599.1|	100.0	27.0	0.0	0.0	1.0	27.0	3813180.0	3813206.0	0.000383	54.0	2502622792.0	OX589599	33695675.0	988024	Polia nebulosa genome assembly, chromosome: 12
421201	GATGCGGATGCGGATGCCGATGCGGAT	0.908447	4.83214	Listeria (Maury et al. 2016)	GATGCGGATGCGGATGCCGATGCGGAT_430641	gi|2502622792|emb|OX589599.1|	100.0	27.0	0.0	0.0	1.0	27.0	3813286.0	3813312.0	0.000383	54.0	2502622792.0	OX589599	33695675.0	988024	Polia nebulosa genome assembly, chromosome: 12
421202	GATGCGGATGCGGATGCCGATGCGGAT	0.908447	4.83214	Listeria (Maury et al. 2016)	GATGCGGATGCGGATGCCGATGCGGAT_430641	gi|2502622792|emb|OX589599.1|	100.0	27.0	0.0	0.0	1.0	27.0	3813392.0	3813418.0	0.000383	54.0	2502622792.0	OX589599	33695675.0	988024	Polia nebulosa genome assembly, chromosome: 12
421203	GATGCGGATGCGGATGCCGATGCGGAT	0.908447	4.83214	Listeria (Maury et al. 2016)	GATGCGGATGCGGATGCCGATGCGGAT_430641	gi|2502622792|emb|OX589599.1|	100.0	27.0	0.0	0.0	1.0	27.0	3813622.0	3813648.0	0.000383	54.0	2502622792.0	OX589599	33695675.0	988024	Polia nebulosa genome assembly, chromosome: 12
421204	GATGCGGATGCGGATGCCGATGCGGAT	0.908447	4.83214	Listeria (Maury et al. 2016)	GATGCGGATGCGGATGCCGATGCGGAT_430641	gi|2502622792|emb|OX589599.1|	100.0	27.0	0.0	0.0	1.0	27.0	3813776.0	3813802.0	0.000383	54.0	2502622792.0	OX589599	33695675.0	988024	Polia nebulosa genome assembly, chromosome: 12
421205	GATGCGGATGCGGATGCCGATGCGGAT	0.908447	4.83214	Listeria (Maury et al. 2016)	GATGCGGATGCGGATGCCGATGCGGAT_430641	gi|2502622792|emb|OX589599.1|	100.0	27.0	0.0	0.0	1.0	27.0	3813910.0	3813936.0	0.000383	54.0	2502622792.0	OX589599	33695675.0	988024	Polia nebulosa genome assembly, chromosome: 12
421206	GATGCGGATGCGGATGCCGATGCGGAT	0.908447	4.83214	Listeria (Maury et al. 2016)	GATGCGGATGCGGATGCCGATGCGGAT_430641	gi|2502622792|emb|OX589599.1|	100.0	27.0	0.0	0.0	1.0	27.0	3813928.0	3813954.0	0.000383	54.0	2502622792.0	OX589599	33695675.0	988024	Polia nebulosa genome assembly, chromosome: 12
421207	GATGCGGATGCGGATGCCGATGCGGAT	0.908447	4.83214	Listeria (Maury et al. 2016)	GATGCGGATGCGGATGCCGATGCGGAT_430641	gi|2502622792|emb|OX589599.1|	100.0	27.0	0.0	0.0	1.0	27.0	3814202.0	3814228.0	0.000383	54.0	2502622792.0	OX589599	33695675.0	988024	Polia nebulosa genome assembly, chromosome: 12
421208	GATGCGGATGCGGATGCCGATGCGGAT	0.908447	4.83214	Listeria (Maury et al. 2016)	GATGCGGATGCGGATGCCGATGCGGAT_430641	gi|2502622791|emb|OX589598.1|	100.0	27.0	0.0	0.0	1.0	27.0	2127288.0	2127262.0	0.000383	54.0	2502622791.0	OX589598	34120733.0	988024	Polia nebulosa genome assembly, chromosome: 11
421209	GATGCGGATGCGGATGCCGATGCGGAT	0.908447	4.83214	Listeria (Maury et al. 2016)	GATGCGGATGCGGATGCCGATGCGGAT_430641	gi|2502622791|emb|OX589598.1|	100.0	27.0	0.0	0.0	1.0	27.0	2127336.0	2127310.0	0.000383	54.0	2502622791.0	OX589598	34120733.0	988024	Polia nebulosa genome assembly, chromosome: 11
421210	GATGCGGATGCGGATGCCGATGCGGAT	0.908447	4.83214	Listeria (Maury et al. 2016)	GATGCGGATGCGGATGCCGATGCGGAT_430641	gi|2502622791|emb|OX589598.1|	100.0	27.0	0.0	0.0	1.0	27.0	2128389.0	2128363.0	0.000383	54.0	2502622791.0	OX589598	34120733.0	988024	Polia nebulosa genome assembly, chromosome: 11
421211	GATGCGGATGCGGATGCCGATGCGGAT	0.908447	4.83214	Listeria (Maury et al. 2016)	GATGCGGATGCGGATGCCGATGCGGAT_430641	gi|2502622791|emb|OX589598.1|	100.0	27.0	0.0	0.0	1.0	27.0	2128599.0	2128573.0	0.000383	54.0	2502622791.0	OX589598	34120733.0	988024	Polia nebulosa genome assembly, chromosome: 11
421212	GATGCGGATGCGGATGCCGATGCGGAT	0.908447	4.83214	Listeria (Maury et al. 2016)	GATGCGGATGCGGATGCCGATGCGGAT_430641	gi|2502622791|emb|OX589598.1|	100.0	27.0	0.0	0.0	1.0	27.0	6995879.0	6995853.0	0.000383	54.0	2502622791.0	OX589598	34120733.0	988024	Polia nebulosa genome assembly, chromosome: 11
421213	GATGCGGATGCGGATGCCGATGCGGAT	0.908447	4.83214	Listeria (Maury et al. 2016)	GATGCGGATGCGGATGCCGATGCGGAT_430641	gi|2502622791|emb|OX589598.1|	100.0	27.0	0.0	0.0	1.0	27.0	6996121.0	6996095.0	0.000383	54.0	2502622791.0	OX589598	34120733.0	988024	Polia nebulosa genome assembly, chromosome: 11
421214	GATGCGGATGCGGATGCCGATGCGGAT	0.908447	4.83214	Listeria (Maury et al. 2016)	GATGCGGATGCGGATGCCGATGCGGAT_430641	gi|2502622791|emb|OX589598.1|	100.0	27.0	0.0	0.0	1.0	27.0	6996491.0	6996465.0	0.000383	54.0	2502622791.0	OX589598	34120733.0	988024	Polia nebulosa genome assembly, chromosome: 11
421215	GATGCGGATGCGGATGCCGATGCGGAT	0.908447	4.83214	Listeria (Maury et al. 2016)	GATGCGGATGCGGATGCCGATGCGGAT_430641	gi|2502622791|emb|OX589598.1|	100.0	27.0	0.0	0.0	1.0	27.0	6997260.0	6997234.0	0.000383	54.0	2502622791.0	OX589598	34120733.0	988024	Polia nebulosa genome assembly, chromosome: 11
421216	GATGCGGATGCGGATGCCGATGCGGAT	0.908447	4.83214	Listeria (Maury et al. 2016)	GATGCGGATGCGGATGCCGATGCGGAT_430641	gi|2502622791|emb|OX589598.1|	100.0	27.0	0.0	0.0	1.0	27.0	6997488.0	6997462.0	0.000383	54.0	2502622791.0	OX589598	34120733.0	988024	Polia nebulosa genome assembly, chromosome: 11
421217	GATGCGGATGCGGATGCCGATGCGGAT	0.908447	4.83214	Listeria (Maury et al. 2016)	GATGCGGATGCGGATGCCGATGCGGAT_430641	gi|2502622791|emb|OX589598.1|	100.0	27.0	0.0	0.0	1.0	27.0	6997518.0	6997492.0	0.000383	54.0	2502622791.0	OX589598	34120733.0	988024	Polia nebulosa genome assembly, chromosome: 11
421218	GATGCGGATGCGGATGCCGATGCGGAT	0.908447	4.83214	Listeria (Maury et al. 2016)	GATGCGGATGCGGATGCCGATGCGGAT_430641	gi|2502622791|emb|OX589598.1|	100.0	27.0	0.0	0.0	1.0	27.0	15540816.0	15540790.0	0.000383	54.0	2502622791.0	OX589598	34120733.0	988024	Polia nebulosa genome assembly, chromosome: 11
421219	GATGCGGATGCGGATGCCGATGCGGAT	0.908447	4.83214	Listeria (Maury et al. 2016)	GATGCGGATGCGGATGCCGATGCGGAT_430641	gi|2502622791|emb|OX589598.1|	100.0	27.0	0.0	0.0	1.0	27.0	15541266.0	15541240.0	0.000383	54.0	2502622791.0	OX589598	34120733.0	988024	Polia nebulosa genome assembly, chromosome: 11
421220	GATGCGGATGCGGATGCCGATGCGGAT	0.908447	4.83214	Listeria (Maury et al. 2016)	GATGCGGATGCGGATGCCGATGCGGAT_430641	gi|2502622791|emb|OX589598.1|	100.0	27.0	0.0	0.0	1.0	27.0	15541343.0	15541317.0	0.000383	54.0	2502622791.0	OX589598	34120733.0	988024	Polia nebulosa genome assembly, chromosome: 11
421221	GATGCGGATGCGGATGCCGATGCGGAT	0.908447	4.83214	Listeria (Maury et al. 2016)	GATGCGGATGCGGATGCCGATGCGGAT_430641	gi|2502622791|emb|OX589598.1|	100.0	27.0	0.0	0.0	1.0	27.0	15541839.0	15541813.0	0.000383	54.0	2502622791.0	OX589598	34120733.0	988024	Polia nebulosa genome assembly, chromosome: 11
421222	GATGCGGATGCGGATGCCGATGCGGAT	0.908447	4.83214	Listeria (Maury et al. 2016)	GATGCGGATGCGGATGCCGATGCGGAT_430641	gi|2502622791|emb|OX589598.1|	100.0	27.0	0.0	0.0	1.0	27.0	21095689.0	21095663.0	0.000383	54.0	2502622791.0	OX589598	34120733.0	988024	Polia nebulosa genome assembly, chromosome: 11
421223	GATGCGGATGCGGATGCCGATGCGGAT	0.908447	4.83214	Listeria (Maury et al. 2016)	GATGCGGATGCGGATGCCGATGCGGAT_430641	gi|2502622791|emb|OX589598.1|	100.0	27.0	0.0	0.0	1.0	27.0	21102133.0	21102107.0	0.000383	54.0	2502622791.0	OX589598	34120733.0	988024	Polia nebulosa genome assembly, chromosome: 11
421224	GATGCGGATGCGGATGCCGATGCGGAT	0.908447	4.83214	Listeria (Maury et al. 2016)	GATGCGGATGCGGATGCCGATGCGGAT_430641	gi|2502622791|emb|OX589598.1|	100.0	27.0	0.0	0.0	1.0	27.0	22098681.0	22098655.0	0.000383	54.0	2502622791.0	OX589598	34120733.0	988024	Polia nebulosa genome assembly, chromosome: 11
421225	GATGCGGATGCGGATGCCGATGCGGAT	0.908447	4.83214	Listeria (Maury et al. 2016)	GATGCGGATGCGGATGCCGATGCGGAT_430641	gi|2502622791|emb|OX589598.1|	100.0	27.0	0.0	0.0	1.0	27.0	22098836.0	22098810.0	0.000383	54.0	2502622791.0	OX589598	34120733.0	988024	Polia nebulosa genome assembly, chromosome: 11
421226	GATGCGGATGCGGATGCCGATGCGGAT	0.908447	4.83214	Listeria (Maury et al. 2016)	GATGCGGATGCGGATGCCGATGCGGAT_430641	gi|2502622791|emb|OX589598.1|	100.0	27.0	0.0	0.0	1.0	27.0	22099507.0	22099481.0	0.000383	54.0	2502622791.0	OX589598	34120733.0	988024	Polia nebulosa genome assembly, chromosome: 11
421227	GATGCGGATGCGGATGCCGATGCGGAT	0.908447	4.83214	Listeria (Maury et al. 2016)	GATGCGGATGCGGATGCCGATGCGGAT_430641	gi|2502622791|emb|OX589598.1|	100.0	27.0	0.0	0.0	1.0	27.0	22099585.0	22099559.0	0.000383	54.0	2502622791.0	OX589598	34120733.0	988024	Polia nebulosa genome assembly, chromosome: 11
421228	GATGCGGATGCGGATGCCGATGCGGAT	0.908447	4.83214	Listeria (Maury et al. 2016)	GATGCGGATGCGGATGCCGATGCGGAT_430641	gi|2502622791|emb|OX589598.1|	100.0	27.0	0.0	0.0	1.0	27.0	22099816.0	22099790.0	0.000383	54.0	2502622791.0	OX589598	34120733.0	988024	Polia nebulosa genome assembly, chromosome: 11
421229	GATGCGGATGCGGATGCCGATGCGGAT	0.908447	4.83214	Listeria (Maury et al. 2016)	GATGCGGATGCGGATGCCGATGCGGAT_430641	gi|2502622791|emb|OX589598.1|	100.0	26.0	0.0	0.0	1.0	26.0	21095875.0	21095850.0	0.002	52.0	2502622791.0	OX589598	34120733.0	988024	Polia nebulosa genome assembly, chromosome: 11
421230	GATGCGGATGCGGATGCCGATGCGGAT	0.908447	4.83214	Listeria (Maury et al. 2016)	GATGCGGATGCGGATGCCGATGCGGAT_430641	gi|2502622791|emb|OX589598.1|	100.0	25.0	0.0	0.0	3.0	27.0	15540630.0	15540606.0	0.006	50.1	2502622791.0	OX589598	34120733.0	988024	Polia nebulosa genome assembly, chromosome: 11
421231	GATGCGGATGCGGATGCCGATGCGGAT	0.908447	4.83214	Listeria (Maury et al. 2016)	GATGCGGATGCGGATGCCGATGCGGAT_430641	gi|2502622791|emb|OX589598.1|	100.0	25.0	0.0	0.0	3.0	27.0	15541139.0	15541115.0	0.006	50.1	2502622791.0	OX589598	34120733.0	988024	Polia nebulosa genome assembly, chromosome: 11
421232	GATGCGGATGCGGATGCCGATGCGGAT	0.908447	4.83214	Listeria (Maury et al. 2016)	GATGCGGATGCGGATGCCGATGCGGAT_430641	gi|2502622791|emb|OX589598.1|	100.0	24.0	0.0	0.0	1.0	24.0	2127843.0	2127820.0	0.024	48.1	2502622791.0	OX589598	34120733.0	988024	Polia nebulosa genome assembly, chromosome: 11
421233	GATGCGGATGCGGATGCCGATGCGGAT	0.908447	4.83214	Listeria (Maury et al. 2016)	GATGCGGATGCGGATGCCGATGCGGAT_430641	gi|2502622791|emb|OX589598.1|	100.0	24.0	0.0	0.0	1.0	24.0	2128091.0	2128068.0	0.024	48.1	2502622791.0	OX589598	34120733.0	988024	Polia nebulosa genome assembly, chromosome: 11
421234	GATGCGGATGCGGATGCCGATGCGGAT	0.908447	4.83214	Listeria (Maury et al. 2016)	GATGCGGATGCGGATGCCGATGCGGAT_430641	gi|2502622791|emb|OX589598.1|	100.0	24.0	0.0	0.0	1.0	24.0	22100166.0	22100143.0	0.024	48.1	2502622791.0	OX589598	34120733.0	988024	Polia nebulosa genome assembly, chromosome: 11
421235	GATGCGGATGCGGATGCCGATGCGGAT	0.908447	4.83214	Listeria (Maury et al. 2016)	GATGCGGATGCGGATGCCGATGCGGAT_430641	gi|2502622790|emb|OX589597.1|	100.0	27.0	0.0	0.0	1.0	27.0	13993068.0	13993042.0	0.000383	54.0	2502622790.0	OX589597	34173802.0	988024	Polia nebulosa genome assembly, chromosome: 10
421236	GATGCGGATGCGGATGCCGATGCGGAT	0.908447	4.83214	Listeria (Maury et al. 2016)	GATGCGGATGCGGATGCCGATGCGGAT_430641	gi|2502622790|emb|OX589597.1|	100.0	27.0	0.0	0.0	1.0	27.0	13993363.0	13993337.0	0.000383	54.0	2502622790.0	OX589597	34173802.0	988024	Polia nebulosa genome assembly, chromosome: 10
421237	GATGCGGATGCGGATGCCGATGCGGAT	0.908447	4.83214	Listeria (Maury et al. 2016)	GATGCGGATGCGGATGCCGATGCGGAT_430641	gi|2502622790|emb|OX589597.1|	100.0	27.0	0.0	0.0	1.0	27.0	13993546.0	13993520.0	0.000383	54.0	2502622790.0	OX589597	34173802.0	988024	Polia nebulosa genome assembly, chromosome: 10
421238	GATGCGGATGCGGATGCCGATGCGGAT	0.908447	4.83214	Listeria (Maury et al. 2016)	GATGCGGATGCGGATGCCGATGCGGAT_430641	gi|2502622790|emb|OX589597.1|	100.0	27.0	0.0	0.0	1.0	27.0	13993621.0	13993595.0	0.000383	54.0	2502622790.0	OX589597	34173802.0	988024	Polia nebulosa genome assembly, chromosome: 10
421239	GATGCGGATGCGGATGCCGATGCGGAT	0.908447	4.83214	Listeria (Maury et al. 2016)	GATGCGGATGCGGATGCCGATGCGGAT_430641	gi|2502622790|emb|OX589597.1|	100.0	27.0	0.0	0.0	1.0	27.0	13993681.0	13993655.0	0.000383	54.0	2502622790.0	OX589597	34173802.0	988024	Polia nebulosa genome assembly, chromosome: 10
421240	GATGCGGATGCGGATGCCGATGCGGAT	0.908447	4.83214	Listeria (Maury et al. 2016)	GATGCGGATGCGGATGCCGATGCGGAT_430641	gi|2502622790|emb|OX589597.1|	100.0	27.0	0.0	0.0	1.0	27.0	13993801.0	13993775.0	0.000383	54.0	2502622790.0	OX589597	34173802.0	988024	Polia nebulosa genome assembly, chromosome: 10
421241	GATGCGGATGCGGATGCCGATGCGGAT	0.908447	4.83214	Listeria (Maury et al. 2016)	GATGCGGATGCGGATGCCGATGCGGAT_430641	gi|2502622790|emb|OX589597.1|	100.0	27.0	0.0	0.0	1.0	27.0	13993873.0	13993847.0	0.000383	54.0	2502622790.0	OX589597	34173802.0	988024	Polia nebulosa genome assembly, chromosome: 10
421242	GATGCGGATGCGGATGCCGATGCGGAT	0.908447	4.83214	Listeria (Maury et al. 2016)	GATGCGGATGCGGATGCCGATGCGGAT_430641	gi|2502622790|emb|OX589597.1|	100.0	27.0	0.0	0.0	1.0	27.0	13993968.0	13993942.0	0.000383	54.0	2502622790.0	OX589597	34173802.0	988024	Polia nebulosa genome assembly, chromosome: 10
421243	GATGCGGATGCGGATGCCGATGCGGAT	0.908447	4.83214	Listeria (Maury et al. 2016)	GATGCGGATGCGGATGCCGATGCGGAT_430641	gi|2502622790|emb|OX589597.1|	100.0	27.0	0.0	0.0	1.0	27.0	13994147.0	13994121.0	0.000383	54.0	2502622790.0	OX589597	34173802.0	988024	Polia nebulosa genome assembly, chromosome: 10
421244	GATGCGGATGCGGATGCCGATGCGGAT	0.908447	4.83214	Listeria (Maury et al. 2016)	GATGCGGATGCGGATGCCGATGCGGAT_430641	gi|2502622790|emb|OX589597.1|	100.0	27.0	0.0	0.0	1.0	27.0	13994219.0	13994193.0	0.000383	54.0	2502622790.0	OX589597	34173802.0	988024	Polia nebulosa genome assembly, chromosome: 10
421245	GATGCGGATGCGGATGCCGATGCGGAT	0.908447	4.83214	Listeria (Maury et al. 2016)	GATGCGGATGCGGATGCCGATGCGGAT_430641	gi|2502622790|emb|OX589597.1|	100.0	27.0	0.0	0.0	1.0	27.0	13994314.0	13994288.0	0.000383	54.0	2502622790.0	OX589597	34173802.0	988024	Polia nebulosa genome assembly, chromosome: 10
421246	GATGCGGATGCGGATGCCGATGCGGAT	0.908447	4.83214	Listeria (Maury et al. 2016)	GATGCGGATGCGGATGCCGATGCGGAT_430641	gi|2502622790|emb|OX589597.1|	100.0	27.0	0.0	0.0	1.0	27.0	13994493.0	13994467.0	0.000383	54.0	2502622790.0	OX589597	34173802.0	988024	Polia nebulosa genome assembly, chromosome: 10
421247	GATGCGGATGCGGATGCCGATGCGGAT	0.908447	4.83214	Listeria (Maury et al. 2016)	GATGCGGATGCGGATGCCGATGCGGAT_430641	gi|2502622790|emb|OX589597.1|	100.0	27.0	0.0	0.0	1.0	27.0	13994641.0	13994615.0	0.000383	54.0	2502622790.0	OX589597	34173802.0	988024	Polia nebulosa genome assembly, chromosome: 10
421248	GATGCGGATGCGGATGCCGATGCGGAT	0.908447	4.83214	Listeria (Maury et al. 2016)	GATGCGGATGCGGATGCCGATGCGGAT_430641	gi|2502622790|emb|OX589597.1|	100.0	27.0	0.0	0.0	1.0	27.0	13994901.0	13994875.0	0.000383	54.0	2502622790.0	OX589597	34173802.0	988024	Polia nebulosa genome assembly, chromosome: 10
421249	GATGCGGATGCGGATGCCGATGCGGAT	0.908447	4.83214	Listeria (Maury et al. 2016)	GATGCGGATGCGGATGCCGATGCGGAT_430641	gi|2502622790|emb|OX589597.1|	100.0	27.0	0.0	0.0	1.0	27.0	13995183.0	13995157.0	0.000383	54.0	2502622790.0	OX589597	34173802.0	988024	Polia nebulosa genome assembly, chromosome: 10
421250	GATGCGGATGCGGATGCCGATGCGGAT	0.908447	4.83214	Listeria (Maury et al. 2016)	GATGCGGATGCGGATGCCGATGCGGAT_430641	gi|2502622790|emb|OX589597.1|	100.0	27.0	0.0	0.0	1.0	27.0	13995507.0	13995481.0	0.000383	54.0	2502622790.0	OX589597	34173802.0	988024	Polia nebulosa genome assembly, chromosome: 10
421251	GATGCGGATGCGGATGCCGATGCGGAT	0.908447	4.83214	Listeria (Maury et al. 2016)	GATGCGGATGCGGATGCCGATGCGGAT_430641	gi|2502622790|emb|OX589597.1|	100.0	27.0	0.0	0.0	1.0	27.0	13995525.0	13995499.0	0.000383	54.0	2502622790.0	OX589597	34173802.0	988024	Polia nebulosa genome assembly, chromosome: 10
421252	GATGCGGATGCGGATGCCGATGCGGAT	0.908447	4.83214	Listeria (Maury et al. 2016)	GATGCGGATGCGGATGCCGATGCGGAT_430641	gi|2502622790|emb|OX589597.1|	100.0	27.0	0.0	0.0	1.0	27.0	22616329.0	22616303.0	0.000383	54.0	2502622790.0	OX589597	34173802.0	988024	Polia nebulosa genome assembly, chromosome: 10
421253	GATGCGGATGCGGATGCCGATGCGGAT	0.908447	4.83214	Listeria (Maury et al. 2016)	GATGCGGATGCGGATGCCGATGCGGAT_430641	gi|2502622790|emb|OX589597.1|	100.0	27.0	0.0	0.0	1.0	27.0	22616477.0	22616451.0	0.000383	54.0	2502622790.0	OX589597	34173802.0	988024	Polia nebulosa genome assembly, chromosome: 10
421254	GATGCGGATGCGGATGCCGATGCGGAT	0.908447	4.83214	Listeria (Maury et al. 2016)	GATGCGGATGCGGATGCCGATGCGGAT_430641	gi|2502622790|emb|OX589597.1|	100.0	27.0	0.0	0.0	1.0	27.0	22616673.0	22616647.0	0.000383	54.0	2502622790.0	OX589597	34173802.0	988024	Polia nebulosa genome assembly, chromosome: 10
421255	GATGCGGATGCGGATGCCGATGCGGAT	0.908447	4.83214	Listeria (Maury et al. 2016)	GATGCGGATGCGGATGCCGATGCGGAT_430641	gi|2502622790|emb|OX589597.1|	100.0	27.0	0.0	0.0	1.0	27.0	22617271.0	22617245.0	0.000383	54.0	2502622790.0	OX589597	34173802.0	988024	Polia nebulosa genome assembly, chromosome: 10
421256	GATGCGGATGCGGATGCCGATGCGGAT	0.908447	4.83214	Listeria (Maury et al. 2016)	GATGCGGATGCGGATGCCGATGCGGAT_430641	gi|2502622790|emb|OX589597.1|	100.0	27.0	0.0	0.0	1.0	27.0	15456628.0	15456654.0	0.000383	54.0	2502622790.0	OX589597	34173802.0	988024	Polia nebulosa genome assembly, chromosome: 10
421257	GATGCGGATGCGGATGCCGATGCGGAT	0.908447	4.83214	Listeria (Maury et al. 2016)	GATGCGGATGCGGATGCCGATGCGGAT_430641	gi|2502622790|emb|OX589597.1|	100.0	27.0	0.0	0.0	1.0	27.0	15456764.0	15456790.0	0.000383	54.0	2502622790.0	OX589597	34173802.0	988024	Polia nebulosa genome assembly, chromosome: 10
421258	GATGCGGATGCGGATGCCGATGCGGAT	0.908447	4.83214	Listeria (Maury et al. 2016)	GATGCGGATGCGGATGCCGATGCGGAT_430641	gi|2502622790|emb|OX589597.1|	100.0	24.0	0.0	0.0	4.0	27.0	13994072.0	13994049.0	0.024	48.1	2502622790.0	OX589597	34173802.0	988024	Polia nebulosa genome assembly, chromosome: 10
421259	GATGCGGATGCGGATGCCGATGCGGAT	0.908447	4.83214	Listeria (Maury et al. 2016)	GATGCGGATGCGGATGCCGATGCGGAT_430641	gi|2502622790|emb|OX589597.1|	100.0	24.0	0.0	0.0	4.0	27.0	13994418.0	13994395.0	0.024	48.1	2502622790.0	OX589597	34173802.0	988024	Polia nebulosa genome assembly, chromosome: 10
421260	GATGCGGATGCGGATGCCGATGCGGAT	0.908447	4.83214	Listeria (Maury et al. 2016)	GATGCGGATGCGGATGCCGATGCGGAT_430641	gi|2502622789|emb|OX589596.1|	100.0	27.0	0.0	0.0	1.0	27.0	5447100.0	5447074.0	0.000383	54.0	2502622789.0	OX589596	34182412.0	988024	Polia nebulosa genome assembly, chromosome: 9
421261	GATGCGGATGCGGATGCCGATGCGGAT	0.908447	4.83214	Listeria (Maury et al. 2016)	GATGCGGATGCGGATGCCGATGCGGAT_430641	gi|2502622789|emb|OX589596.1|	100.0	27.0	0.0	0.0	1.0	27.0	5447271.0	5447245.0	0.000383	54.0	2502622789.0	OX589596	34182412.0	988024	Polia nebulosa genome assembly, chromosome: 9
421262	GATGCGGATGCGGATGCCGATGCGGAT	0.908447	4.83214	Listeria (Maury et al. 2016)	GATGCGGATGCGGATGCCGATGCGGAT_430641	gi|2502622789|emb|OX589596.1|	100.0	27.0	0.0	0.0	1.0	27.0	5447754.0	5447728.0	0.000383	54.0	2502622789.0	OX589596	34182412.0	988024	Polia nebulosa genome assembly, chromosome: 9
421263	GATGCGGATGCGGATGCCGATGCGGAT	0.908447	4.83214	Listeria (Maury et al. 2016)	GATGCGGATGCGGATGCCGATGCGGAT_430641	gi|2502622789|emb|OX589596.1|	100.0	27.0	0.0	0.0	1.0	27.0	14730773.0	14730747.0	0.000383	54.0	2502622789.0	OX589596	34182412.0	988024	Polia nebulosa genome assembly, chromosome: 9
421264	GATGCGGATGCGGATGCCGATGCGGAT	0.908447	4.83214	Listeria (Maury et al. 2016)	GATGCGGATGCGGATGCCGATGCGGAT_430641	gi|2502622788|emb|OX589595.1|	100.0	27.0	0.0	0.0	1.0	27.0	6634318.0	6634292.0	0.000383	54.0	2502622788.0	OX589595	34297953.0	988024	Polia nebulosa genome assembly, chromosome: 8
421265	GATGCGGATGCGGATGCCGATGCGGAT	0.908447	4.83214	Listeria (Maury et al. 2016)	GATGCGGATGCGGATGCCGATGCGGAT_430641	gi|2502622788|emb|OX589595.1|	100.0	27.0	0.0	0.0	1.0	27.0	6634552.0	6634526.0	0.000383	54.0	2502622788.0	OX589595	34297953.0	988024	Polia nebulosa genome assembly, chromosome: 8
421266	GATGCGGATGCGGATGCCGATGCGGAT	0.908447	4.83214	Listeria (Maury et al. 2016)	GATGCGGATGCGGATGCCGATGCGGAT_430641	gi|2502622788|emb|OX589595.1|	100.0	27.0	0.0	0.0	1.0	27.0	6635275.0	6635249.0	0.000383	54.0	2502622788.0	OX589595	34297953.0	988024	Polia nebulosa genome assembly, chromosome: 8
421267	GATGCGGATGCGGATGCCGATGCGGAT	0.908447	4.83214	Listeria (Maury et al. 2016)	GATGCGGATGCGGATGCCGATGCGGAT_430641	gi|2502622788|emb|OX589595.1|	100.0	27.0	0.0	0.0	1.0	27.0	6636696.0	6636670.0	0.000383	54.0	2502622788.0	OX589595	34297953.0	988024	Polia nebulosa genome assembly, chromosome: 8
421268	GATGCGGATGCGGATGCCGATGCGGAT	0.908447	4.83214	Listeria (Maury et al. 2016)	GATGCGGATGCGGATGCCGATGCGGAT_430641	gi|2502622788|emb|OX589595.1|	100.0	27.0	0.0	0.0	1.0	27.0	6637018.0	6636992.0	0.000383	54.0	2502622788.0	OX589595	34297953.0	988024	Polia nebulosa genome assembly, chromosome: 8
421269	GATGCGGATGCGGATGCCGATGCGGAT	0.908447	4.83214	Listeria (Maury et al. 2016)	GATGCGGATGCGGATGCCGATGCGGAT_430641	gi|2502622788|emb|OX589595.1|	100.0	27.0	0.0	0.0	1.0	27.0	6637782.0	6637756.0	0.000383	54.0	2502622788.0	OX589595	34297953.0	988024	Polia nebulosa genome assembly, chromosome: 8
421270	GATGCGGATGCGGATGCCGATGCGGAT	0.908447	4.83214	Listeria (Maury et al. 2016)	GATGCGGATGCGGATGCCGATGCGGAT_430641	gi|2502622788|emb|OX589595.1|	100.0	27.0	0.0	0.0	1.0	27.0	18242936.0	18242910.0	0.000383	54.0	2502622788.0	OX589595	34297953.0	988024	Polia nebulosa genome assembly, chromosome: 8
421271	GATGCGGATGCGGATGCCGATGCGGAT	0.908447	4.83214	Listeria (Maury et al. 2016)	GATGCGGATGCGGATGCCGATGCGGAT_430641	gi|2502622788|emb|OX589595.1|	100.0	27.0	0.0	0.0	1.0	27.0	18243095.0	18243069.0	0.000383	54.0	2502622788.0	OX589595	34297953.0	988024	Polia nebulosa genome assembly, chromosome: 8
421272	GATGCGGATGCGGATGCCGATGCGGAT	0.908447	4.83214	Listeria (Maury et al. 2016)	GATGCGGATGCGGATGCCGATGCGGAT_430641	gi|2502622788|emb|OX589595.1|	100.0	27.0	0.0	0.0	1.0	27.0	18243171.0	18243145.0	0.000383	54.0	2502622788.0	OX589595	34297953.0	988024	Polia nebulosa genome assembly, chromosome: 8
421273	GATGCGGATGCGGATGCCGATGCGGAT	0.908447	4.83214	Listeria (Maury et al. 2016)	GATGCGGATGCGGATGCCGATGCGGAT_430641	gi|2502622788|emb|OX589595.1|	100.0	27.0	0.0	0.0	1.0	27.0	18929225.0	18929199.0	0.000383	54.0	2502622788.0	OX589595	34297953.0	988024	Polia nebulosa genome assembly, chromosome: 8
421274	GATGCGGATGCGGATGCCGATGCGGAT	0.908447	4.83214	Listeria (Maury et al. 2016)	GATGCGGATGCGGATGCCGATGCGGAT_430641	gi|2502622788|emb|OX589595.1|	100.0	27.0	0.0	0.0	1.0	27.0	18929802.0	18929776.0	0.000383	54.0	2502622788.0	OX589595	34297953.0	988024	Polia nebulosa genome assembly, chromosome: 8
421275	GATGCGGATGCGGATGCCGATGCGGAT	0.908447	4.83214	Listeria (Maury et al. 2016)	GATGCGGATGCGGATGCCGATGCGGAT_430641	gi|2502622788|emb|OX589595.1|	100.0	27.0	0.0	0.0	1.0	27.0	18930032.0	18930006.0	0.000383	54.0	2502622788.0	OX589595	34297953.0	988024	Polia nebulosa genome assembly, chromosome: 8
421276	GATGCGGATGCGGATGCCGATGCGGAT	0.908447	4.83214	Listeria (Maury et al. 2016)	GATGCGGATGCGGATGCCGATGCGGAT_430641	gi|2502622788|emb|OX589595.1|	100.0	27.0	0.0	0.0	1.0	27.0	18930264.0	18930238.0	0.000383	54.0	2502622788.0	OX589595	34297953.0	988024	Polia nebulosa genome assembly, chromosome: 8
421277	GATGCGGATGCGGATGCCGATGCGGAT	0.908447	4.83214	Listeria (Maury et al. 2016)	GATGCGGATGCGGATGCCGATGCGGAT_430641	gi|2502622788|emb|OX589595.1|	100.0	27.0	0.0	0.0	1.0	27.0	18930436.0	18930410.0	0.000383	54.0	2502622788.0	OX589595	34297953.0	988024	Polia nebulosa genome assembly, chromosome: 8
421278	GATGCGGATGCGGATGCCGATGCGGAT	0.908447	4.83214	Listeria (Maury et al. 2016)	GATGCGGATGCGGATGCCGATGCGGAT_430641	gi|2502622788|emb|OX589595.1|	100.0	27.0	0.0	0.0	1.0	27.0	18930600.0	18930574.0	0.000383	54.0	2502622788.0	OX589595	34297953.0	988024	Polia nebulosa genome assembly, chromosome: 8
421279	GATGCGGATGCGGATGCCGATGCGGAT	0.908447	4.83214	Listeria (Maury et al. 2016)	GATGCGGATGCGGATGCCGATGCGGAT_430641	gi|2502622788|emb|OX589595.1|	100.0	27.0	0.0	0.0	1.0	27.0	18930724.0	18930698.0	0.000383	54.0	2502622788.0	OX589595	34297953.0	988024	Polia nebulosa genome assembly, chromosome: 8
421280	GATGCGGATGCGGATGCCGATGCGGAT	0.908447	4.83214	Listeria (Maury et al. 2016)	GATGCGGATGCGGATGCCGATGCGGAT_430641	gi|2502622788|emb|OX589595.1|	100.0	27.0	0.0	0.0	1.0	27.0	18930872.0	18930846.0	0.000383	54.0	2502622788.0	OX589595	34297953.0	988024	Polia nebulosa genome assembly, chromosome: 8
421281	GATGCGGATGCGGATGCCGATGCGGAT	0.908447	4.83214	Listeria (Maury et al. 2016)	GATGCGGATGCGGATGCCGATGCGGAT_430641	gi|2502622788|emb|OX589595.1|	100.0	27.0	0.0	0.0	1.0	27.0	18931102.0	18931076.0	0.000383	54.0	2502622788.0	OX589595	34297953.0	988024	Polia nebulosa genome assembly, chromosome: 8
421282	GATGCGGATGCGGATGCCGATGCGGAT	0.908447	4.83214	Listeria (Maury et al. 2016)	GATGCGGATGCGGATGCCGATGCGGAT_430641	gi|2502622788|emb|OX589595.1|	100.0	24.0	0.0	0.0	1.0	24.0	18930629.0	18930606.0	0.024	48.1	2502622788.0	OX589595	34297953.0	988024	Polia nebulosa genome assembly, chromosome: 8
421283	GATGCGGATGCGGATGCCGATGCGGAT	0.908447	4.83214	Listeria (Maury et al. 2016)	GATGCGGATGCGGATGCCGATGCGGAT_430641	gi|2502622787|emb|OX589594.1|	100.0	27.0	0.0	0.0	1.0	27.0	8834398.0	8834372.0	0.000383	54.0	2502622787.0	OX589594	34527590.0	988024	Polia nebulosa genome assembly, chromosome: 7
421284	GATGCGGATGCGGATGCCGATGCGGAT	0.908447	4.83214	Listeria (Maury et al. 2016)	GATGCGGATGCGGATGCCGATGCGGAT_430641	gi|2502622787|emb|OX589594.1|	100.0	27.0	0.0	0.0	1.0	27.0	16573477.0	16573451.0	0.000383	54.0	2502622787.0	OX589594	34527590.0	988024	Polia nebulosa genome assembly, chromosome: 7
421285	GATGCGGATGCGGATGCCGATGCGGAT	0.908447	4.83214	Listeria (Maury et al. 2016)	GATGCGGATGCGGATGCCGATGCGGAT_430641	gi|2502622787|emb|OX589594.1|	100.0	27.0	0.0	0.0	1.0	27.0	16573601.0	16573575.0	0.000383	54.0	2502622787.0	OX589594	34527590.0	988024	Polia nebulosa genome assembly, chromosome: 7
421286	GATGCGGATGCGGATGCCGATGCGGAT	0.908447	4.83214	Listeria (Maury et al. 2016)	GATGCGGATGCGGATGCCGATGCGGAT_430641	gi|2502622787|emb|OX589594.1|	100.0	27.0	0.0	0.0	1.0	27.0	16573807.0	16573781.0	0.000383	54.0	2502622787.0	OX589594	34527590.0	988024	Polia nebulosa genome assembly, chromosome: 7
421287	GATGCGGATGCGGATGCCGATGCGGAT	0.908447	4.83214	Listeria (Maury et al. 2016)	GATGCGGATGCGGATGCCGATGCGGAT_430641	gi|2502622787|emb|OX589594.1|	100.0	27.0	0.0	0.0	1.0	27.0	30660272.0	30660246.0	0.000383	54.0	2502622787.0	OX589594	34527590.0	988024	Polia nebulosa genome assembly, chromosome: 7
421288	GATGCGGATGCGGATGCCGATGCGGAT	0.908447	4.83214	Listeria (Maury et al. 2016)	GATGCGGATGCGGATGCCGATGCGGAT_430641	gi|2502622787|emb|OX589594.1|	100.0	27.0	0.0	0.0	1.0	27.0	30660451.0	30660425.0	0.000383	54.0	2502622787.0	OX589594	34527590.0	988024	Polia nebulosa genome assembly, chromosome: 7
421289	GATGCGGATGCGGATGCCGATGCGGAT	0.908447	4.83214	Listeria (Maury et al. 2016)	GATGCGGATGCGGATGCCGATGCGGAT_430641	gi|2502622787|emb|OX589594.1|	100.0	27.0	0.0	0.0	1.0	27.0	30660733.0	30660707.0	0.000383	54.0	2502622787.0	OX589594	34527590.0	988024	Polia nebulosa genome assembly, chromosome: 7
421290	GATGCGGATGCGGATGCCGATGCGGAT	0.908447	4.83214	Listeria (Maury et al. 2016)	GATGCGGATGCGGATGCCGATGCGGAT_430641	gi|2502622787|emb|OX589594.1|	100.0	27.0	0.0	0.0	1.0	27.0	30661506.0	30661480.0	0.000383	54.0	2502622787.0	OX589594	34527590.0	988024	Polia nebulosa genome assembly, chromosome: 7
421291	GATGCGGATGCGGATGCCGATGCGGAT	0.908447	4.83214	Listeria (Maury et al. 2016)	GATGCGGATGCGGATGCCGATGCGGAT_430641	gi|2502622787|emb|OX589594.1|	100.0	27.0	0.0	0.0	1.0	27.0	30661653.0	30661627.0	0.000383	54.0	2502622787.0	OX589594	34527590.0	988024	Polia nebulosa genome assembly, chromosome: 7
421292	GATGCGGATGCGGATGCCGATGCGGAT	0.908447	4.83214	Listeria (Maury et al. 2016)	GATGCGGATGCGGATGCCGATGCGGAT_430641	gi|2502622787|emb|OX589594.1|	100.0	27.0	0.0	0.0	1.0	27.0	30661812.0	30661786.0	0.000383	54.0	2502622787.0	OX589594	34527590.0	988024	Polia nebulosa genome assembly, chromosome: 7
421293	GATGCGGATGCGGATGCCGATGCGGAT	0.908447	4.83214	Listeria (Maury et al. 2016)	GATGCGGATGCGGATGCCGATGCGGAT_430641	gi|2502622787|emb|OX589594.1|	100.0	27.0	0.0	0.0	1.0	27.0	30661983.0	30661957.0	0.000383	54.0	2502622787.0	OX589594	34527590.0	988024	Polia nebulosa genome assembly, chromosome: 7
421294	GATGCGGATGCGGATGCCGATGCGGAT	0.908447	4.83214	Listeria (Maury et al. 2016)	GATGCGGATGCGGATGCCGATGCGGAT_430641	gi|2502622787|emb|OX589594.1|	100.0	27.0	0.0	0.0	1.0	27.0	30662130.0	30662104.0	0.000383	54.0	2502622787.0	OX589594	34527590.0	988024	Polia nebulosa genome assembly, chromosome: 7
421295	GATGCGGATGCGGATGCCGATGCGGAT	0.908447	4.83214	Listeria (Maury et al. 2016)	GATGCGGATGCGGATGCCGATGCGGAT_430641	gi|2502622787|emb|OX589594.1|	100.0	27.0	0.0	0.0	1.0	27.0	30662329.0	30662303.0	0.000383	54.0	2502622787.0	OX589594	34527590.0	988024	Polia nebulosa genome assembly, chromosome: 7
421296	GATGCGGATGCGGATGCCGATGCGGAT	0.908447	4.83214	Listeria (Maury et al. 2016)	GATGCGGATGCGGATGCCGATGCGGAT_430641	gi|2502622787|emb|OX589594.1|	100.0	27.0	0.0	0.0	1.0	27.0	30670009.0	30670035.0	0.000383	54.0	2502622787.0	OX589594	34527590.0	988024	Polia nebulosa genome assembly, chromosome: 7
421297	GATGCGGATGCGGATGCCGATGCGGAT	0.908447	4.83214	Listeria (Maury et al. 2016)	GATGCGGATGCGGATGCCGATGCGGAT_430641	gi|2502622787|emb|OX589594.1|	100.0	27.0	0.0	0.0	1.0	27.0	30670321.0	30670347.0	0.000383	54.0	2502622787.0	OX589594	34527590.0	988024	Polia nebulosa genome assembly, chromosome: 7
421298	GATGCGGATGCGGATGCCGATGCGGAT	0.908447	4.83214	Listeria (Maury et al. 2016)	GATGCGGATGCGGATGCCGATGCGGAT_430641	gi|2502622787|emb|OX589594.1|	100.0	24.0	0.0	0.0	4.0	27.0	8834091.0	8834068.0	0.024	48.1	2502622787.0	OX589594	34527590.0	988024	Polia nebulosa genome assembly, chromosome: 7
421299	GATGCGGATGCGGATGCCGATGCGGAT	0.908447	4.83214	Listeria (Maury et al. 2016)	GATGCGGATGCGGATGCCGATGCGGAT_430641	gi|2502622786|emb|OX589593.1|	100.0	27.0	0.0	0.0	1.0	27.0	12120464.0	12120438.0	0.000383	54.0	2502622786.0	OX589593	35162787.0	988024	Polia nebulosa genome assembly, chromosome: 6
421300	GATGCGGATGCGGATGCCGATGCGGAT	0.908447	4.83214	Listeria (Maury et al. 2016)	GATGCGGATGCGGATGCCGATGCGGAT_430641	gi|2502622786|emb|OX589593.1|	100.0	27.0	0.0	0.0	1.0	27.0	12120851.0	12120825.0	0.000383	54.0	2502622786.0	OX589593	35162787.0	988024	Polia nebulosa genome assembly, chromosome: 6
421301	GATGCGGATGCGGATGCCGATGCGGAT	0.908447	4.83214	Listeria (Maury et al. 2016)	GATGCGGATGCGGATGCCGATGCGGAT_430641	gi|2502622786|emb|OX589593.1|	100.0	27.0	0.0	0.0	1.0	27.0	12121059.0	12121033.0	0.000383	54.0	2502622786.0	OX589593	35162787.0	988024	Polia nebulosa genome assembly, chromosome: 6
421302	GATGCGGATGCGGATGCCGATGCGGAT	0.908447	4.83214	Listeria (Maury et al. 2016)	GATGCGGATGCGGATGCCGATGCGGAT_430641	gi|2502622786|emb|OX589593.1|	100.0	27.0	0.0	0.0	1.0	27.0	12121179.0	12121153.0	0.000383	54.0	2502622786.0	OX589593	35162787.0	988024	Polia nebulosa genome assembly, chromosome: 6
421303	GATGCGGATGCGGATGCCGATGCGGAT	0.908447	4.83214	Listeria (Maury et al. 2016)	GATGCGGATGCGGATGCCGATGCGGAT_430641	gi|2502622786|emb|OX589593.1|	100.0	27.0	0.0	0.0	1.0	27.0	12121546.0	12121520.0	0.000383	54.0	2502622786.0	OX589593	35162787.0	988024	Polia nebulosa genome assembly, chromosome: 6
421304	GATGCGGATGCGGATGCCGATGCGGAT	0.908447	4.83214	Listeria (Maury et al. 2016)	GATGCGGATGCGGATGCCGATGCGGAT_430641	gi|2502622786|emb|OX589593.1|	100.0	27.0	0.0	0.0	1.0	27.0	12121676.0	12121650.0	0.000383	54.0	2502622786.0	OX589593	35162787.0	988024	Polia nebulosa genome assembly, chromosome: 6
421305	GATGCGGATGCGGATGCCGATGCGGAT	0.908447	4.83214	Listeria (Maury et al. 2016)	GATGCGGATGCGGATGCCGATGCGGAT_430641	gi|2502622786|emb|OX589593.1|	100.0	27.0	0.0	0.0	1.0	27.0	12121842.0	12121816.0	0.000383	54.0	2502622786.0	OX589593	35162787.0	988024	Polia nebulosa genome assembly, chromosome: 6
421306	GATGCGGATGCGGATGCCGATGCGGAT	0.908447	4.83214	Listeria (Maury et al. 2016)	GATGCGGATGCGGATGCCGATGCGGAT_430641	gi|2502622786|emb|OX589593.1|	100.0	27.0	0.0	0.0	1.0	27.0	12122084.0	12122058.0	0.000383	54.0	2502622786.0	OX589593	35162787.0	988024	Polia nebulosa genome assembly, chromosome: 6
421307	GATGCGGATGCGGATGCCGATGCGGAT	0.908447	4.83214	Listeria (Maury et al. 2016)	GATGCGGATGCGGATGCCGATGCGGAT_430641	gi|2502622786|emb|OX589593.1|	100.0	27.0	0.0	0.0	1.0	27.0	12122126.0	12122100.0	0.000383	54.0	2502622786.0	OX589593	35162787.0	988024	Polia nebulosa genome assembly, chromosome: 6
421308	GATGCGGATGCGGATGCCGATGCGGAT	0.908447	4.83214	Listeria (Maury et al. 2016)	GATGCGGATGCGGATGCCGATGCGGAT_430641	gi|2502622786|emb|OX589593.1|	100.0	27.0	0.0	0.0	1.0	27.0	13978388.0	13978362.0	0.000383	54.0	2502622786.0	OX589593	35162787.0	988024	Polia nebulosa genome assembly, chromosome: 6
421309	GATGCGGATGCGGATGCCGATGCGGAT	0.908447	4.83214	Listeria (Maury et al. 2016)	GATGCGGATGCGGATGCCGATGCGGAT_430641	gi|2502622786|emb|OX589593.1|	100.0	27.0	0.0	0.0	1.0	27.0	18634033.0	18634007.0	0.000383	54.0	2502622786.0	OX589593	35162787.0	988024	Polia nebulosa genome assembly, chromosome: 6
421310	GATGCGGATGCGGATGCCGATGCGGAT	0.908447	4.83214	Listeria (Maury et al. 2016)	GATGCGGATGCGGATGCCGATGCGGAT_430641	gi|2502622786|emb|OX589593.1|	100.0	27.0	0.0	0.0	1.0	27.0	18635600.0	18635574.0	0.000383	54.0	2502622786.0	OX589593	35162787.0	988024	Polia nebulosa genome assembly, chromosome: 6
421311	GATGCGGATGCGGATGCCGATGCGGAT	0.908447	4.83214	Listeria (Maury et al. 2016)	GATGCGGATGCGGATGCCGATGCGGAT_430641	gi|2502622786|emb|OX589593.1|	100.0	27.0	0.0	0.0	1.0	27.0	18636459.0	18636433.0	0.000383	54.0	2502622786.0	OX589593	35162787.0	988024	Polia nebulosa genome assembly, chromosome: 6
421312	GATGCGGATGCGGATGCCGATGCGGAT	0.908447	4.83214	Listeria (Maury et al. 2016)	GATGCGGATGCGGATGCCGATGCGGAT_430641	gi|2502622786|emb|OX589593.1|	100.0	27.0	0.0	0.0	1.0	27.0	9543322.0	9543348.0	0.000383	54.0	2502622786.0	OX589593	35162787.0	988024	Polia nebulosa genome assembly, chromosome: 6
421313	GATGCGGATGCGGATGCCGATGCGGAT	0.908447	4.83214	Listeria (Maury et al. 2016)	GATGCGGATGCGGATGCCGATGCGGAT_430641	gi|2502622786|emb|OX589593.1|	100.0	24.0	0.0	0.0	1.0	24.0	13978418.0	13978395.0	0.024	48.1	2502622786.0	OX589593	35162787.0	988024	Polia nebulosa genome assembly, chromosome: 6
421314	GATGCGGATGCGGATGCCGATGCGGAT	0.908447	4.83214	Listeria (Maury et al. 2016)	GATGCGGATGCGGATGCCGATGCGGAT_430641	gi|2502622784|emb|OX589591.1|	100.0	27.0	0.0	0.0	1.0	27.0	19240688.0	19240662.0	0.000383	54.0	2502622784.0	OX589591	36007520.0	988024	Polia nebulosa genome assembly, chromosome: 4
421315	GATGCGGATGCGGATGCCGATGCGGAT	0.908447	4.83214	Listeria (Maury et al. 2016)	GATGCGGATGCGGATGCCGATGCGGAT_430641	gi|2502622784|emb|OX589591.1|	100.0	27.0	0.0	0.0	1.0	27.0	19240718.0	19240692.0	0.000383	54.0	2502622784.0	OX589591	36007520.0	988024	Polia nebulosa genome assembly, chromosome: 4
421316	GATGCGGATGCGGATGCCGATGCGGAT	0.908447	4.83214	Listeria (Maury et al. 2016)	GATGCGGATGCGGATGCCGATGCGGAT_430641	gi|2502622784|emb|OX589591.1|	100.0	27.0	0.0	0.0	1.0	27.0	19240866.0	19240840.0	0.000383	54.0	2502622784.0	OX589591	36007520.0	988024	Polia nebulosa genome assembly, chromosome: 4
421317	GATGCGGATGCGGATGCCGATGCGGAT	0.908447	4.83214	Listeria (Maury et al. 2016)	GATGCGGATGCGGATGCCGATGCGGAT_430641	gi|2502622784|emb|OX589591.1|	100.0	27.0	0.0	0.0	1.0	27.0	21889383.0	21889357.0	0.000383	54.0	2502622784.0	OX589591	36007520.0	988024	Polia nebulosa genome assembly, chromosome: 4
421318	GATGCGGATGCGGATGCCGATGCGGAT	0.908447	4.83214	Listeria (Maury et al. 2016)	GATGCGGATGCGGATGCCGATGCGGAT_430641	gi|2502622784|emb|OX589591.1|	100.0	27.0	0.0	0.0	1.0	27.0	26988474.0	26988448.0	0.000383	54.0	2502622784.0	OX589591	36007520.0	988024	Polia nebulosa genome assembly, chromosome: 4
421319	GATGCGGATGCGGATGCCGATGCGGAT	0.908447	4.83214	Listeria (Maury et al. 2016)	GATGCGGATGCGGATGCCGATGCGGAT_430641	gi|2502622784|emb|OX589591.1|	100.0	27.0	0.0	0.0	1.0	27.0	32465249.0	32465223.0	0.000383	54.0	2502622784.0	OX589591	36007520.0	988024	Polia nebulosa genome assembly, chromosome: 4
421320	GATGCGGATGCGGATGCCGATGCGGAT	0.908447	4.83214	Listeria (Maury et al. 2016)	GATGCGGATGCGGATGCCGATGCGGAT_430641	gi|2502622784|emb|OX589591.1|	100.0	27.0	0.0	0.0	1.0	27.0	32465397.0	32465371.0	0.000383	54.0	2502622784.0	OX589591	36007520.0	988024	Polia nebulosa genome assembly, chromosome: 4
421321	GATGCGGATGCGGATGCCGATGCGGAT	0.908447	4.83214	Listeria (Maury et al. 2016)	GATGCGGATGCGGATGCCGATGCGGAT_430641	gi|2502622784|emb|OX589591.1|	100.0	27.0	0.0	0.0	1.0	27.0	19256287.0	19256313.0	0.000383	54.0	2502622784.0	OX589591	36007520.0	988024	Polia nebulosa genome assembly, chromosome: 4
421322	GATGCGGATGCGGATGCCGATGCGGAT	0.908447	4.83214	Listeria (Maury et al. 2016)	GATGCGGATGCGGATGCCGATGCGGAT_430641	gi|2502622784|emb|OX589591.1|	100.0	27.0	0.0	0.0	1.0	27.0	19256317.0	19256343.0	0.000383	54.0	2502622784.0	OX589591	36007520.0	988024	Polia nebulosa genome assembly, chromosome: 4
421323	GATGCGGATGCGGATGCCGATGCGGAT	0.908447	4.83214	Listeria (Maury et al. 2016)	GATGCGGATGCGGATGCCGATGCGGAT_430641	gi|2502622783|emb|OX589590.1|	100.0	27.0	0.0	0.0	1.0	27.0	18299512.0	18299486.0	0.000383	54.0	2502622783.0	OX589590	38317753.0	988024	Polia nebulosa genome assembly, chromosome: 3
421324	GATGCGGATGCGGATGCCGATGCGGAT	0.908447	4.83214	Listeria (Maury et al. 2016)	GATGCGGATGCGGATGCCGATGCGGAT_430641	gi|2502622783|emb|OX589590.1|	100.0	27.0	0.0	0.0	1.0	27.0	18299806.0	18299780.0	0.000383	54.0	2502622783.0	OX589590	38317753.0	988024	Polia nebulosa genome assembly, chromosome: 3
421325	GATGCGGATGCGGATGCCGATGCGGAT	0.908447	4.83214	Listeria (Maury et al. 2016)	GATGCGGATGCGGATGCCGATGCGGAT_430641	gi|2502622783|emb|OX589590.1|	100.0	27.0	0.0	0.0	1.0	27.0	18299824.0	18299798.0	0.000383	54.0	2502622783.0	OX589590	38317753.0	988024	Polia nebulosa genome assembly, chromosome: 3
421326	GATGCGGATGCGGATGCCGATGCGGAT	0.908447	4.83214	Listeria (Maury et al. 2016)	GATGCGGATGCGGATGCCGATGCGGAT_430641	gi|2502622783|emb|OX589590.1|	100.0	27.0	0.0	0.0	1.0	27.0	23163473.0	23163447.0	0.000383	54.0	2502622783.0	OX589590	38317753.0	988024	Polia nebulosa genome assembly, chromosome: 3
421327	GATGCGGATGCGGATGCCGATGCGGAT	0.908447	4.83214	Listeria (Maury et al. 2016)	GATGCGGATGCGGATGCCGATGCGGAT_430641	gi|2502622783|emb|OX589590.1|	100.0	27.0	0.0	0.0	1.0	27.0	23163749.0	23163723.0	0.000383	54.0	2502622783.0	OX589590	38317753.0	988024	Polia nebulosa genome assembly, chromosome: 3
421328	GATGCGGATGCGGATGCCGATGCGGAT	0.908447	4.83214	Listeria (Maury et al. 2016)	GATGCGGATGCGGATGCCGATGCGGAT_430641	gi|2502622783|emb|OX589590.1|	100.0	27.0	0.0	0.0	1.0	27.0	23163767.0	23163741.0	0.000383	54.0	2502622783.0	OX589590	38317753.0	988024	Polia nebulosa genome assembly, chromosome: 3
421329	GATGCGGATGCGGATGCCGATGCGGAT	0.908447	4.83214	Listeria (Maury et al. 2016)	GATGCGGATGCGGATGCCGATGCGGAT_430641	gi|2502622783|emb|OX589590.1|	100.0	27.0	0.0	0.0	1.0	27.0	23164294.0	23164268.0	0.000383	54.0	2502622783.0	OX589590	38317753.0	988024	Polia nebulosa genome assembly, chromosome: 3
421330	GATGCGGATGCGGATGCCGATGCGGAT	0.908447	4.83214	Listeria (Maury et al. 2016)	GATGCGGATGCGGATGCCGATGCGGAT_430641	gi|2502622783|emb|OX589590.1|	100.0	27.0	0.0	0.0	1.0	27.0	2085567.0	2085593.0	0.000383	54.0	2502622783.0	OX589590	38317753.0	988024	Polia nebulosa genome assembly, chromosome: 3
421331	GATGCGGATGCGGATGCCGATGCGGAT	0.908447	4.83214	Listeria (Maury et al. 2016)	GATGCGGATGCGGATGCCGATGCGGAT_430641	gi|2502622783|emb|OX589590.1|	100.0	27.0	0.0	0.0	1.0	27.0	2086802.0	2086828.0	0.000383	54.0	2502622783.0	OX589590	38317753.0	988024	Polia nebulosa genome assembly, chromosome: 3
421332	GATGCGGATGCGGATGCCGATGCGGAT	0.908447	4.83214	Listeria (Maury et al. 2016)	GATGCGGATGCGGATGCCGATGCGGAT_430641	gi|2502622783|emb|OX589590.1|	100.0	27.0	0.0	0.0	1.0	27.0	2087191.0	2087217.0	0.000383	54.0	2502622783.0	OX589590	38317753.0	988024	Polia nebulosa genome assembly, chromosome: 3
421333	GATGCGGATGCGGATGCCGATGCGGAT	0.908447	4.83214	Listeria (Maury et al. 2016)	GATGCGGATGCGGATGCCGATGCGGAT_430641	gi|2502622783|emb|OX589590.1|	100.0	27.0	0.0	0.0	1.0	27.0	24027566.0	24027592.0	0.000383	54.0	2502622783.0	OX589590	38317753.0	988024	Polia nebulosa genome assembly, chromosome: 3
421334	GATGCGGATGCGGATGCCGATGCGGAT	0.908447	4.83214	Listeria (Maury et al. 2016)	GATGCGGATGCGGATGCCGATGCGGAT_430641	gi|2502622783|emb|OX589590.1|	100.0	25.0	0.0	0.0	2.0	26.0	18300219.0	18300195.0	0.006	50.1	2502622783.0	OX589590	38317753.0	988024	Polia nebulosa genome assembly, chromosome: 3
421335	GATGCGGATGCGGATGCCGATGCGGAT	0.908447	4.83214	Listeria (Maury et al. 2016)	GATGCGGATGCGGATGCCGATGCGGAT_430641	gi|2502622782|emb|OX589589.1|	100.0	27.0	0.0	0.0	1.0	27.0	9747737.0	9747711.0	0.000383	54.0	2502622782.0	OX589589	38689954.0	988024	Polia nebulosa genome assembly, chromosome: 2
421336	GATGCGGATGCGGATGCCGATGCGGAT	0.908447	4.83214	Listeria (Maury et al. 2016)	GATGCGGATGCGGATGCCGATGCGGAT_430641	gi|2502622782|emb|OX589589.1|	100.0	27.0	0.0	0.0	1.0	27.0	23265502.0	23265476.0	0.000383	54.0	2502622782.0	OX589589	38689954.0	988024	Polia nebulosa genome assembly, chromosome: 2
421337	GATGCGGATGCGGATGCCGATGCGGAT	0.908447	4.83214	Listeria (Maury et al. 2016)	GATGCGGATGCGGATGCCGATGCGGAT_430641	gi|2502622782|emb|OX589589.1|	100.0	27.0	0.0	0.0	1.0	27.0	23266601.0	23266575.0	0.000383	54.0	2502622782.0	OX589589	38689954.0	988024	Polia nebulosa genome assembly, chromosome: 2
421338	GATGCGGATGCGGATGCCGATGCGGAT	0.908447	4.83214	Listeria (Maury et al. 2016)	GATGCGGATGCGGATGCCGATGCGGAT_430641	gi|2502622782|emb|OX589589.1|	100.0	27.0	0.0	0.0	1.0	27.0	15937072.0	15937098.0	0.000383	54.0	2502622782.0	OX589589	38689954.0	988024	Polia nebulosa genome assembly, chromosome: 2
421339	GATGCGGATGCGGATGCCGATGCGGAT	0.908447	4.83214	Listeria (Maury et al. 2016)	GATGCGGATGCGGATGCCGATGCGGAT_430641	gi|2502622782|emb|OX589589.1|	100.0	27.0	0.0	0.0	1.0	27.0	15939090.0	15939116.0	0.000383	54.0	2502622782.0	OX589589	38689954.0	988024	Polia nebulosa genome assembly, chromosome: 2
421340	GATGCGGATGCGGATGCCGATGCGGAT	0.908447	4.83214	Listeria (Maury et al. 2016)	GATGCGGATGCGGATGCCGATGCGGAT_430641	gi|2502622782|emb|OX589589.1|	100.0	27.0	0.0	0.0	1.0	27.0	20213013.0	20213039.0	0.000383	54.0	2502622782.0	OX589589	38689954.0	988024	Polia nebulosa genome assembly, chromosome: 2
421341	GATGCGGATGCGGATGCCGATGCGGAT	0.908447	4.83214	Listeria (Maury et al. 2016)	GATGCGGATGCGGATGCCGATGCGGAT_430641	gi|2502622782|emb|OX589589.1|	100.0	27.0	0.0	0.0	1.0	27.0	23270480.0	23270506.0	0.000383	54.0	2502622782.0	OX589589	38689954.0	988024	Polia nebulosa genome assembly, chromosome: 2
421342	GATGCGGATGCGGATGCCGATGCGGAT	0.908447	4.83214	Listeria (Maury et al. 2016)	GATGCGGATGCGGATGCCGATGCGGAT_430641	gi|2502622782|emb|OX589589.1|	100.0	27.0	0.0	0.0	1.0	27.0	24549551.0	24549577.0	0.000383	54.0	2502622782.0	OX589589	38689954.0	988024	Polia nebulosa genome assembly, chromosome: 2
421343	GATGCGGATGCGGATGCCGATGCGGAT	0.908447	4.83214	Listeria (Maury et al. 2016)	GATGCGGATGCGGATGCCGATGCGGAT_430641	gi|2502622782|emb|OX589589.1|	100.0	27.0	0.0	0.0	1.0	27.0	24549652.0	24549678.0	0.000383	54.0	2502622782.0	OX589589	38689954.0	988024	Polia nebulosa genome assembly, chromosome: 2
421344	GATGCGGATGCGGATGCCGATGCGGAT	0.908447	4.83214	Listeria (Maury et al. 2016)	GATGCGGATGCGGATGCCGATGCGGAT_430641	gi|2502622782|emb|OX589589.1|	100.0	27.0	0.0	0.0	1.0	27.0	27564265.0	27564291.0	0.000383	54.0	2502622782.0	OX589589	38689954.0	988024	Polia nebulosa genome assembly, chromosome: 2
421345	GATGCGGATGCGGATGCCGATGCGGAT	0.908447	4.83214	Listeria (Maury et al. 2016)	GATGCGGATGCGGATGCCGATGCGGAT_430641	gi|2502622782|emb|OX589589.1|	100.0	27.0	0.0	0.0	1.0	27.0	27564451.0	27564477.0	0.000383	54.0	2502622782.0	OX589589	38689954.0	988024	Polia nebulosa genome assembly, chromosome: 2
421346	GATGCGGATGCGGATGCCGATGCGGAT	0.908447	4.83214	Listeria (Maury et al. 2016)	GATGCGGATGCGGATGCCGATGCGGAT_430641	gi|2502622782|emb|OX589589.1|	100.0	27.0	0.0	0.0	1.0	27.0	27564577.0	27564603.0	0.000383	54.0	2502622782.0	OX589589	38689954.0	988024	Polia nebulosa genome assembly, chromosome: 2
421347	GATGCGGATGCGGATGCCGATGCGGAT	0.908447	4.83214	Listeria (Maury et al. 2016)	GATGCGGATGCGGATGCCGATGCGGAT_430641	gi|2502622782|emb|OX589589.1|	100.0	27.0	0.0	0.0	1.0	27.0	27565000.0	27565026.0	0.000383	54.0	2502622782.0	OX589589	38689954.0	988024	Polia nebulosa genome assembly, chromosome: 2
421348	GATGCGGATGCGGATGCCGATGCGGAT	0.908447	4.83214	Listeria (Maury et al. 2016)	GATGCGGATGCGGATGCCGATGCGGAT_430641	gi|2502622782|emb|OX589589.1|	100.0	27.0	0.0	0.0	1.0	27.0	27565298.0	27565324.0	0.000383	54.0	2502622782.0	OX589589	38689954.0	988024	Polia nebulosa genome assembly, chromosome: 2
421349	GATGCGGATGCGGATGCCGATGCGGAT	0.908447	4.83214	Listeria (Maury et al. 2016)	GATGCGGATGCGGATGCCGATGCGGAT_430641	gi|2502622782|emb|OX589589.1|	100.0	27.0	0.0	0.0	1.0	27.0	27565869.0	27565895.0	0.000383	54.0	2502622782.0	OX589589	38689954.0	988024	Polia nebulosa genome assembly, chromosome: 2
421350	GATGCGGATGCGGATGCCGATGCGGAT	0.908447	4.83214	Listeria (Maury et al. 2016)	GATGCGGATGCGGATGCCGATGCGGAT_430641	gi|2502622782|emb|OX589589.1|	100.0	27.0	0.0	0.0	1.0	27.0	27566248.0	27566274.0	0.000383	54.0	2502622782.0	OX589589	38689954.0	988024	Polia nebulosa genome assembly, chromosome: 2
421351	GATGCGGATGCGGATGCCGATGCGGAT	0.908447	4.83214	Listeria (Maury et al. 2016)	GATGCGGATGCGGATGCCGATGCGGAT_430641	gi|2502622782|emb|OX589589.1|	100.0	27.0	0.0	0.0	1.0	27.0	27566479.0	27566505.0	0.000383	54.0	2502622782.0	OX589589	38689954.0	988024	Polia nebulosa genome assembly, chromosome: 2
421352	GATGCGGATGCGGATGCCGATGCGGAT	0.908447	4.83214	Listeria (Maury et al. 2016)	GATGCGGATGCGGATGCCGATGCGGAT_430641	gi|2502622782|emb|OX589589.1|	100.0	26.0	0.0	0.0	1.0	26.0	13457613.0	13457588.0	0.002	52.0	2502622782.0	OX589589	38689954.0	988024	Polia nebulosa genome assembly, chromosome: 2
421353	GATGCGGATGCGGATGCCGATGCGGAT	0.908447	4.83214	Listeria (Maury et al. 2016)	GATGCGGATGCGGATGCCGATGCGGAT_430641	gi|2502622782|emb|OX589589.1|	100.0	26.0	0.0	0.0	1.0	26.0	20216167.0	20216192.0	0.002	52.0	2502622782.0	OX589589	38689954.0	988024	Polia nebulosa genome assembly, chromosome: 2
421354	GATGCGGATGCGGATGCCGATGCGGAT	0.908447	4.83214	Listeria (Maury et al. 2016)	GATGCGGATGCGGATGCCGATGCGGAT_430641	gi|2502622782|emb|OX589589.1|	100.0	26.0	0.0	0.0	1.0	26.0	20216918.0	20216943.0	0.002	52.0	2502622782.0	OX589589	38689954.0	988024	Polia nebulosa genome assembly, chromosome: 2
421355	GATGCGGATGCGGATGCCGATGCGGAT	0.908447	4.83214	Listeria (Maury et al. 2016)	GATGCGGATGCGGATGCCGATGCGGAT_430641	gi|2502622781|emb|OX589588.1|	100.0	27.0	0.0	0.0	1.0	27.0	4945701.0	4945675.0	0.000383	54.0	2502622781.0	OX589588	40565595.0	988024	Polia nebulosa genome assembly, chromosome: 1
421356	GATGCGGATGCGGATGCCGATGCGGAT	0.908447	4.83214	Listeria (Maury et al. 2016)	GATGCGGATGCGGATGCCGATGCGGAT_430641	gi|2502622781|emb|OX589588.1|	100.0	27.0	0.0	0.0	1.0	27.0	13279774.0	13279748.0	0.000383	54.0	2502622781.0	OX589588	40565595.0	988024	Polia nebulosa genome assembly, chromosome: 1
421357	GATGCGGATGCGGATGCCGATGCGGAT	0.908447	4.83214	Listeria (Maury et al. 2016)	GATGCGGATGCGGATGCCGATGCGGAT_430641	gi|2502622781|emb|OX589588.1|	100.0	27.0	0.0	0.0	1.0	27.0	13279852.0	13279826.0	0.000383	54.0	2502622781.0	OX589588	40565595.0	988024	Polia nebulosa genome assembly, chromosome: 1
421358	GATGCGGATGCGGATGCCGATGCGGAT	0.908447	4.83214	Listeria (Maury et al. 2016)	GATGCGGATGCGGATGCCGATGCGGAT_430641	gi|2502622781|emb|OX589588.1|	100.0	27.0	0.0	0.0	1.0	27.0	14359224.0	14359198.0	0.000383	54.0	2502622781.0	OX589588	40565595.0	988024	Polia nebulosa genome assembly, chromosome: 1
421359	GATGCGGATGCGGATGCCGATGCGGAT	0.908447	4.83214	Listeria (Maury et al. 2016)	GATGCGGATGCGGATGCCGATGCGGAT_430641	gi|2502622781|emb|OX589588.1|	100.0	27.0	0.0	0.0	1.0	27.0	14359272.0	14359246.0	0.000383	54.0	2502622781.0	OX589588	40565595.0	988024	Polia nebulosa genome assembly, chromosome: 1
421360	GATGCGGATGCGGATGCCGATGCGGAT	0.908447	4.83214	Listeria (Maury et al. 2016)	GATGCGGATGCGGATGCCGATGCGGAT_430641	gi|2502622781|emb|OX589588.1|	100.0	27.0	0.0	0.0	1.0	27.0	5901780.0	5901806.0	0.000383	54.0	2502622781.0	OX589588	40565595.0	988024	Polia nebulosa genome assembly, chromosome: 1
421361	GATGCGGATGCGGATGCCGATGCGGAT	0.908447	4.83214	Listeria (Maury et al. 2016)	GATGCGGATGCGGATGCCGATGCGGAT_430641	gi|2502622781|emb|OX589588.1|	100.0	27.0	0.0	0.0	1.0	27.0	23746486.0	23746512.0	0.000383	54.0	2502622781.0	OX589588	40565595.0	988024	Polia nebulosa genome assembly, chromosome: 1
421362	GATGCGGATGCGGATGCCGATGCGGAT	0.908447	4.83214	Listeria (Maury et al. 2016)	GATGCGGATGCGGATGCCGATGCGGAT_430641	gi|2502622781|emb|OX589588.1|	100.0	27.0	0.0	0.0	1.0	27.0	29214842.0	29214868.0	0.000383	54.0	2502622781.0	OX589588	40565595.0	988024	Polia nebulosa genome assembly, chromosome: 1
421363	GATGCGGATGCGGATGCCGATGCGGAT	0.908447	4.83214	Listeria (Maury et al. 2016)	GATGCGGATGCGGATGCCGATGCGGAT_430641	gi|2502622781|emb|OX589588.1|	100.0	27.0	0.0	0.0	1.0	27.0	29214932.0	29214958.0	0.000383	54.0	2502622781.0	OX589588	40565595.0	988024	Polia nebulosa genome assembly, chromosome: 1
421364	GATGCGGATGCGGATGCCGATGCGGAT	0.908447	4.83214	Listeria (Maury et al. 2016)	GATGCGGATGCGGATGCCGATGCGGAT_430641	gi|2502622781|emb|OX589588.1|	100.0	27.0	0.0	0.0	1.0	27.0	29215370.0	29215396.0	0.000383	54.0	2502622781.0	OX589588	40565595.0	988024	Polia nebulosa genome assembly, chromosome: 1
421365	GATGCGGATGCGGATGCCGATGCGGAT	0.908447	4.83214	Listeria (Maury et al. 2016)	GATGCGGATGCGGATGCCGATGCGGAT_430641	gi|2502622781|emb|OX589588.1|	100.0	27.0	0.0	0.0	1.0	27.0	29215712.0	29215738.0	0.000383	54.0	2502622781.0	OX589588	40565595.0	988024	Polia nebulosa genome assembly, chromosome: 1
421366	GATGCGGATGCGGATGCCGATGCGGAT	0.908447	4.83214	Listeria (Maury et al. 2016)	GATGCGGATGCGGATGCCGATGCGGAT_430641	gi|2502622781|emb|OX589588.1|	100.0	27.0	0.0	0.0	1.0	27.0	29217448.0	29217474.0	0.000383	54.0	2502622781.0	OX589588	40565595.0	988024	Polia nebulosa genome assembly, chromosome: 1
421367	GATGCGGATGCGGATGCCGATGCGGAT	0.908447	4.83214	Listeria (Maury et al. 2016)	GATGCGGATGCGGATGCCGATGCGGAT_430641	gi|2502622781|emb|OX589588.1|	100.0	27.0	0.0	0.0	1.0	27.0	29217523.0	29217549.0	0.000383	54.0	2502622781.0	OX589588	40565595.0	988024	Polia nebulosa genome assembly, chromosome: 1
421368	GATGCGGATGCGGATGCCGATGCGGAT	0.908447	4.83214	Listeria (Maury et al. 2016)	GATGCGGATGCGGATGCCGATGCGGAT_430641	gi|2502622781|emb|OX589588.1|	100.0	27.0	0.0	0.0	1.0	27.0	29217671.0	29217697.0	0.000383	54.0	2502622781.0	OX589588	40565595.0	988024	Polia nebulosa genome assembly, chromosome: 1
421369	GATGCGGATGCGGATGCCGATGCGGAT	0.908447	4.83214	Listeria (Maury et al. 2016)	GATGCGGATGCGGATGCCGATGCGGAT_430641	gi|2502622781|emb|OX589588.1|	100.0	27.0	0.0	0.0	1.0	27.0	29217819.0	29217845.0	0.000383	54.0	2502622781.0	OX589588	40565595.0	988024	Polia nebulosa genome assembly, chromosome: 1
421370	GATGCGGATGCGGATGCCGATGCGGAT	0.908447	4.83214	Listeria (Maury et al. 2016)	GATGCGGATGCGGATGCCGATGCGGAT_430641	gi|2502622781|emb|OX589588.1|	100.0	27.0	0.0	0.0	1.0	27.0	29218093.0	29218119.0	0.000383	54.0	2502622781.0	OX589588	40565595.0	988024	Polia nebulosa genome assembly, chromosome: 1
421371	GATGCGGATGCGGATGCCGATGCGGAT	0.908447	4.83214	Listeria (Maury et al. 2016)	GATGCGGATGCGGATGCCGATGCGGAT_430641	gi|2502622781|emb|OX589588.1|	100.0	27.0	0.0	0.0	1.0	27.0	29218195.0	29218221.0	0.000383	54.0	2502622781.0	OX589588	40565595.0	988024	Polia nebulosa genome assembly, chromosome: 1
421372	GATGCGGATGCGGATGCCGATGCGGAT	0.908447	4.83214	Listeria (Maury et al. 2016)	GATGCGGATGCGGATGCCGATGCGGAT_430641	gi|2436992894|gb|CP106992.1|	100.0	27.0	0.0	0.0	1.0	27.0	3463477.0	3463451.0	0.000383	54.0	2436992894.0	CP106992	6568810.0	49283	Paenibacillus thiaminolyticus strain SY20 chromosome, complete genome
421373	GATGCGGATGCGGATGCCGATGCGGAT	0.908447	4.83214	Listeria (Maury et al. 2016)	GATGCGGATGCGGATGCCGATGCGGAT_430641	gi|2427871892|ref|XM_052994432.1|	100.0	27.0	0.0	0.0	1.0	27.0	6359.0	6333.0	0.000383	54.0	2427871892.0	XM_052994432	8873.0	103775	PREDICTED: Drosophila gunungcola pneumococcal serine-rich repeat protein (LOC128261022), mRNA
421374	GATGCGGATGCGGATGCCGATGCGGAT	0.908447	4.83214	Listeria (Maury et al. 2016)	GATGCGGATGCGGATGCCGATGCGGAT_430641	gi|2323137405|gb|CP109672.1|	100.0	27.0	0.0	0.0	1.0	27.0	6438924.0	6438898.0	0.000383	54.0	2323137405.0	CP109672	12063392.0	476552	Streptomyces milbemycinicus strain SIPI-054 chromosome SIPI-054
421375	GATGCGGATGCGGATGCCGATGCGGAT	0.908447	4.83214	Listeria (Maury et al. 2016)	GATGCGGATGCGGATGCCGATGCGGAT_430641	gi|2313221205|gb|CP048552.1|	100.0	27.0	0.0	0.0	1.0	27.0	980604.0	980578.0	0.000383	54.0	2313221205.0	CP048552	2332242.0	358	Agrobacterium tumefaciens strain Kin002 chromosome linear, complete sequence
421376	GATGCGGATGCGGATGCCGATGCGGAT	0.908447	4.83214	Listeria (Maury et al. 2016)	GATGCGGATGCGGATGCCGATGCGGAT_430641	gi|2591997294|gb|CP128433.1|	100.0	27.0	0.0	0.0	1.0	27.0	1653257.0	1653283.0	0.000383	54.0	2591997294.0	CP128433	5201822.0	3054776	Microbulbifer sp. MKSA007 chromosome, complete genome
421377	GATGCGGATGCGGATGCCGATGCGGAT	0.908447	4.83214	Listeria (Maury et al. 2016)	GATGCGGATGCGGATGCCGATGCGGAT_430641	gi|2591997294|gb|CP128433.1|	100.0	27.0	0.0	0.0	1.0	27.0	1653431.0	1653457.0	0.000383	54.0	2591997294.0	CP128433	5201822.0	3054776	Microbulbifer sp. MKSA007 chromosome, complete genome
421378	GATGCGGATGCGGATGCCGATGCGGAT	0.908447	4.83214	Listeria (Maury et al. 2016)	GATGCGGATGCGGATGCCGATGCGGAT_430641	gi|2591997294|gb|CP128433.1|	100.0	27.0	0.0	0.0	1.0	27.0	1653887.0	1653913.0	0.000383	54.0	2591997294.0	CP128433	5201822.0	3054776	Microbulbifer sp. MKSA007 chromosome, complete genome
421379	GATGCGGATGCGGATGCCGATGCGGAT	0.908447	4.83214	Listeria (Maury et al. 2016)	GATGCGGATGCGGATGCCGATGCGGAT_430641	gi|2591997294|gb|CP128433.1|	100.0	27.0	0.0	0.0	1.0	27.0	1654253.0	1654279.0	0.000383	54.0	2591997294.0	CP128433	5201822.0	3054776	Microbulbifer sp. MKSA007 chromosome, complete genome
421380	GATGCGGATGCGGATGCCGATGCGGAT	0.908447	4.83214	Listeria (Maury et al. 2016)	GATGCGGATGCGGATGCCGATGCGGAT_430641	gi|2591997294|gb|CP128433.1|	100.0	27.0	0.0	0.0	1.0	27.0	1654529.0	1654555.0	0.000383	54.0	2591997294.0	CP128433	5201822.0	3054776	Microbulbifer sp. MKSA007 chromosome, complete genome
421381	GATGCGGATGCGGATGCCGATGCGGAT	0.908447	4.83214	Listeria (Maury et al. 2016)	GATGCGGATGCGGATGCCGATGCGGAT_430641	gi|2591997294|gb|CP128433.1|	100.0	27.0	0.0	0.0	1.0	27.0	1654547.0	1654573.0	0.000383	54.0	2591997294.0	CP128433	5201822.0	3054776	Microbulbifer sp. MKSA007 chromosome, complete genome
421382	GATGCGGATGCGGATGCCGATGCGGAT	0.908447	4.83214	Listeria (Maury et al. 2016)	GATGCGGATGCGGATGCCGATGCGGAT_430641	gi|2591870360|gb|CP102377.1|	100.0	27.0	0.0	0.0	1.0	27.0	3146469.0	3146495.0	0.000383	54.0	2591870360.0	CP102377	4807210.0	83655	Leclercia adecarboxylata strain M17 chromosome, complete genome
421383	GATGCGGATGCGGATGCCGATGCGGAT	0.908447	4.83214	Listeria (Maury et al. 2016)	GATGCGGATGCGGATGCCGATGCGGAT_430641	gi|2591870360|gb|CP102377.1|	100.0	27.0	0.0	0.0	1.0	27.0	3147549.0	3147575.0	0.000383	54.0	2591870360.0	CP102377	4807210.0	83655	Leclercia adecarboxylata strain M17 chromosome, complete genome
421384	GATGCGGATGCGGATGCCGATGCGGAT	0.908447	4.83214	Listeria (Maury et al. 2016)	GATGCGGATGCGGATGCCGATGCGGAT_430641	gi|2591870360|gb|CP102377.1|	100.0	26.0	0.0	0.0	1.0	26.0	3148245.0	3148270.0	0.002	52.0	2591870360.0	CP102377	4807210.0	83655	Leclercia adecarboxylata strain M17 chromosome, complete genome
421385	GATGCGGATGCGGATGCCGATGCGGAT	0.908447	4.83214	Listeria (Maury et al. 2016)	GATGCGGATGCGGATGCCGATGCGGAT_430641	gi|2591870360|gb|CP102377.1|	100.0	26.0	0.0	0.0	1.0	26.0	3149085.0	3149110.0	0.002	52.0	2591870360.0	CP102377	4807210.0	83655	Leclercia adecarboxylata strain M17 chromosome, complete genome
421386	GATGCGGATGCGGATGCCGATGCGGAT	0.908447	4.83214	Listeria (Maury et al. 2016)	GATGCGGATGCGGATGCCGATGCGGAT_430641	gi|2591870360|gb|CP102377.1|	100.0	26.0	0.0	0.0	1.0	26.0	3149409.0	3149434.0	0.002	52.0	2591870360.0	CP102377	4807210.0	83655	Leclercia adecarboxylata strain M17 chromosome, complete genome
421387	GATGCGGATGCGGATGCCGATGCGGAT	0.908447	4.83214	Listeria (Maury et al. 2016)	GATGCGGATGCGGATGCCGATGCGGAT_430641	gi|2591870360|gb|CP102377.1|	100.0	24.0	0.0	0.0	4.0	27.0	3148080.0	3148103.0	0.024	48.1	2591870360.0	CP102377	4807210.0	83655	Leclercia adecarboxylata strain M17 chromosome, complete genome
421388	GATGCGGATGCGGATGCCGATGCGGAT	0.908447	4.83214	Listeria (Maury et al. 2016)	GATGCGGATGCGGATGCCGATGCGGAT_430641	gi|2575820044|emb|OY730186.1|	100.0	27.0	0.0	0.0	1.0	27.0	5938102.0	5938128.0	0.000383	54.0	2575820044.0	OY730186	37934397.0	268662	Polyommatus iphigenia genome assembly, chromosome: 9
421389	GATGCGGATGCGGATGCCGATGCGGAT	0.908447	4.83214	Listeria (Maury et al. 2016)	GATGCGGATGCGGATGCCGATGCGGAT_430641	gi|2575820044|emb|OY730186.1|	100.0	27.0	0.0	0.0	1.0	27.0	5938120.0	5938146.0	0.000383	54.0	2575820044.0	OY730186	37934397.0	268662	Polyommatus iphigenia genome assembly, chromosome: 9
421390	GATGCGGATGCGGATGCCGATGCGGAT	0.908447	4.83214	Listeria (Maury et al. 2016)	GATGCGGATGCGGATGCCGATGCGGAT_430641	gi|2518560339|emb|OX638404.1|	100.0	27.0	0.0	0.0	1.0	27.0	8003192.0	8003218.0	0.000383	54.0	2518560339.0	OX638404	33525549.0	1271728	Limnephilus auricula genome assembly, chromosome: 16
421391	GATGCGGATGCGGATGCCGATGCGGAT	0.908447	4.83214	Listeria (Maury et al. 2016)	GATGCGGATGCGGATGCCGATGCGGAT_430641	gi|2518560339|emb|OX638404.1|	100.0	27.0	0.0	0.0	1.0	27.0	8003222.0	8003248.0	0.000383	54.0	2518560339.0	OX638404	33525549.0	1271728	Limnephilus auricula genome assembly, chromosome: 16
421392	GATGCGGATGCGGATGCCGATGCGGAT	0.908447	4.83214	Listeria (Maury et al. 2016)	GATGCGGATGCGGATGCCGATGCGGAT_430641	gi|2514027941|gb|CP096149.1|	100.0	27.0	0.0	0.0	1.0	27.0	2206738.0	2206764.0	0.000383	54.0	2514027941.0	CP096149	2850984.0	1639	Listeria monocytogenes strain FSL J1-0158 chromosome, complete genome
421393	GATGCGGATGCGGATGCCGATGCGGAT	0.908447	4.83214	Listeria (Maury et al. 2016)	GATGCGGATGCGGATGCCGATGCGGAT_430641	gi|2514027941|gb|CP096149.1|	100.0	27.0	0.0	0.0	1.0	27.0	2206954.0	2206980.0	0.000383	54.0	2514027941.0	CP096149	2850984.0	1639	Listeria monocytogenes strain FSL J1-0158 chromosome, complete genome
421394	GATGCGGATGCGGATGCCGATGCGGAT	0.908447	4.83214	Listeria (Maury et al. 2016)	GATGCGGATGCGGATGCCGATGCGGAT_430641	gi|2514027941|gb|CP096149.1|	100.0	27.0	0.0	0.0	1.0	27.0	2207050.0	2207076.0	0.000383	54.0	2514027941.0	CP096149	2850984.0	1639	Listeria monocytogenes strain FSL J1-0158 chromosome, complete genome
421395	GATGCGGATGCGGATGCCGATGCGGAT	0.908447	4.83214	Listeria (Maury et al. 2016)	GATGCGGATGCGGATGCCGATGCGGAT_430641	gi|2505637902|gb|CP120232.1|	100.0	27.0	0.0	0.0	1.0	27.0	1293796.0	1293822.0	0.000383	54.0	2505637902.0	CP120232	4879700.0	3032582	Microbulbifer sp. MLAF003 chromosome
421396	GATGCGGATGCGGATGCCGATGCGGAT	0.908447	4.83214	Listeria (Maury et al. 2016)	GATGCGGATGCGGATGCCGATGCGGAT_430641	gi|2505637902|gb|CP120232.1|	100.0	27.0	0.0	0.0	1.0	27.0	1295206.0	1295232.0	0.000383	54.0	2505637902.0	CP120232	4879700.0	3032582	Microbulbifer sp. MLAF003 chromosome
421397	GATGCGGATGCGGATGCCGATGCGGAT	0.908447	4.83214	Listeria (Maury et al. 2016)	GATGCGGATGCGGATGCCGATGCGGAT_430641	gi|2505637902|gb|CP120232.1|	100.0	27.0	0.0	0.0	1.0	27.0	1295230.0	1295256.0	0.000383	54.0	2505637902.0	CP120232	4879700.0	3032582	Microbulbifer sp. MLAF003 chromosome
421398	GATGCGGATGCGGATGCCGATGCGGAT	0.908447	4.83214	Listeria (Maury et al. 2016)	GATGCGGATGCGGATGCCGATGCGGAT_430641	gi|2502625384|emb|OX589610.1|	100.0	27.0	0.0	0.0	1.0	27.0	15973894.0	15973920.0	0.000383	54.0	2502625384.0	OX589610	29576799.0	988024	Polia nebulosa genome assembly, chromosome: 23
421399	GATGCGGATGCGGATGCCGATGCGGAT	0.908447	4.83214	Listeria (Maury et al. 2016)	GATGCGGATGCGGATGCCGATGCGGAT_430641	gi|2502625383|emb|OX589609.1|	100.0	27.0	0.0	0.0	1.0	27.0	9817436.0	9817462.0	0.000383	54.0	2502625383.0	OX589609	30009030.0	988024	Polia nebulosa genome assembly, chromosome: 22
421400	GATGCGGATGCGGATGCCGATGCGGAT	0.908447	4.83214	Listeria (Maury et al. 2016)	GATGCGGATGCGGATGCCGATGCGGAT_430641	gi|2502625383|emb|OX589609.1|	100.0	27.0	0.0	0.0	1.0	27.0	9818415.0	9818441.0	0.000383	54.0	2502625383.0	OX589609	30009030.0	988024	Polia nebulosa genome assembly, chromosome: 22
421401	GATGCGGATGCGGATGCCGATGCGGAT	0.908447	4.83214	Listeria (Maury et al. 2016)	GATGCGGATGCGGATGCCGATGCGGAT_430641	gi|2502622794|emb|OX589601.1|	100.0	27.0	0.0	0.0	1.0	27.0	3181903.0	3181929.0	0.000383	54.0	2502622794.0	OX589601	33456174.0	988024	Polia nebulosa genome assembly, chromosome: 14
421402	GATGCGGATGCGGATGCCGATGCGGAT	0.908447	4.83214	Listeria (Maury et al. 2016)	GATGCGGATGCGGATGCCGATGCGGAT_430641	gi|2502622794|emb|OX589601.1|	100.0	27.0	0.0	0.0	1.0	27.0	3182027.0	3182053.0	0.000383	54.0	2502622794.0	OX589601	33456174.0	988024	Polia nebulosa genome assembly, chromosome: 14
421403	GATGCGGATGCGGATGCCGATGCGGAT	0.908447	4.83214	Listeria (Maury et al. 2016)	GATGCGGATGCGGATGCCGATGCGGAT_430641	gi|2502622794|emb|OX589601.1|	100.0	27.0	0.0	0.0	1.0	27.0	3182175.0	3182201.0	0.000383	54.0	2502622794.0	OX589601	33456174.0	988024	Polia nebulosa genome assembly, chromosome: 14
421404	GATGCGGATGCGGATGCCGATGCGGAT	0.908447	4.83214	Listeria (Maury et al. 2016)	GATGCGGATGCGGATGCCGATGCGGAT_430641	gi|2502622794|emb|OX589601.1|	100.0	27.0	0.0	0.0	1.0	27.0	3182259.0	3182285.0	0.000383	54.0	2502622794.0	OX589601	33456174.0	988024	Polia nebulosa genome assembly, chromosome: 14
421405	GATGCGGATGCGGATGCCGATGCGGAT	0.908447	4.83214	Listeria (Maury et al. 2016)	GATGCGGATGCGGATGCCGATGCGGAT_430641	gi|2502622794|emb|OX589601.1|	100.0	27.0	0.0	0.0	1.0	27.0	8271775.0	8271801.0	0.000383	54.0	2502622794.0	OX589601	33456174.0	988024	Polia nebulosa genome assembly, chromosome: 14
421406	GATGCGGATGCGGATGCCGATGCGGAT	0.908447	4.83214	Listeria (Maury et al. 2016)	GATGCGGATGCGGATGCCGATGCGGAT_430641	gi|2502622794|emb|OX589601.1|	100.0	27.0	0.0	0.0	1.0	27.0	26137023.0	26137049.0	0.000383	54.0	2502622794.0	OX589601	33456174.0	988024	Polia nebulosa genome assembly, chromosome: 14
421407	GATGCGGATGCGGATGCCGATGCGGAT	0.908447	4.83214	Listeria (Maury et al. 2016)	GATGCGGATGCGGATGCCGATGCGGAT_430641	gi|2502622794|emb|OX589601.1|	100.0	26.0	0.0	0.0	1.0	26.0	8271583.0	8271608.0	0.002	52.0	2502622794.0	OX589601	33456174.0	988024	Polia nebulosa genome assembly, chromosome: 14
421408	GATGCGGATGCGGATGCCGATGCGGAT	0.908447	4.83214	Listeria (Maury et al. 2016)	GATGCGGATGCGGATGCCGATGCGGAT_430641	gi|2502622794|emb|OX589601.1|	100.0	26.0	0.0	0.0	1.0	26.0	8281520.0	8281545.0	0.002	52.0	2502622794.0	OX589601	33456174.0	988024	Polia nebulosa genome assembly, chromosome: 14
421409	GATGCGGATGCGGATGCCGATGCGGAT	0.908447	4.83214	Listeria (Maury et al. 2016)	GATGCGGATGCGGATGCCGATGCGGAT_430641	gi|2502622794|emb|OX589601.1|	100.0	26.0	0.0	0.0	1.0	26.0	8281945.0	8281970.0	0.002	52.0	2502622794.0	OX589601	33456174.0	988024	Polia nebulosa genome assembly, chromosome: 14
421410	GATGCGGATGCGGATGCCGATGCGGAT	0.908447	4.83214	Listeria (Maury et al. 2016)	GATGCGGATGCGGATGCCGATGCGGAT_430641	gi|2502622785|emb|OX589592.1|	100.0	27.0	0.0	0.0	1.0	27.0	15087534.0	15087560.0	0.000383	54.0	2502622785.0	OX589592	35448817.0	988024	Polia nebulosa genome assembly, chromosome: 5
421411	GATGCGGATGCGGATGCCGATGCGGAT	0.908447	4.83214	Listeria (Maury et al. 2016)	GATGCGGATGCGGATGCCGATGCGGAT_430641	gi|2502622785|emb|OX589592.1|	100.0	27.0	0.0	0.0	1.0	27.0	15087992.0	15088018.0	0.000383	54.0	2502622785.0	OX589592	35448817.0	988024	Polia nebulosa genome assembly, chromosome: 5
421412	GATGCGGATGCGGATGCCGATGCGGAT	0.908447	4.83214	Listeria (Maury et al. 2016)	GATGCGGATGCGGATGCCGATGCGGAT_430641	gi|2502622785|emb|OX589592.1|	100.0	27.0	0.0	0.0	1.0	27.0	15088528.0	15088554.0	0.000383	54.0	2502622785.0	OX589592	35448817.0	988024	Polia nebulosa genome assembly, chromosome: 5
421413	GATGCGGATGCGGATGCCGATGCGGAT	0.908447	4.83214	Listeria (Maury et al. 2016)	GATGCGGATGCGGATGCCGATGCGGAT_430641	gi|2502622785|emb|OX589592.1|	100.0	27.0	0.0	0.0	1.0	27.0	19540830.0	19540856.0	0.000383	54.0	2502622785.0	OX589592	35448817.0	988024	Polia nebulosa genome assembly, chromosome: 5
421414	GATGCGGATGCGGATGCCGATGCGGAT	0.908447	4.83214	Listeria (Maury et al. 2016)	GATGCGGATGCGGATGCCGATGCGGAT_430641	gi|2502622780|emb|OX589587.1|	100.0	27.0	0.0	0.0	1.0	27.0	23461469.0	23461495.0	0.000383	54.0	2502622780.0	OX589587	80950058.0	988024	Polia nebulosa genome assembly, chromosome: Z
421415	GATGCGGATGCGGATGCCGATGCGGAT	0.908447	4.83214	Listeria (Maury et al. 2016)	GATGCGGATGCGGATGCCGATGCGGAT_430641	gi|2502622780|emb|OX589587.1|	100.0	27.0	0.0	0.0	1.0	27.0	23461599.0	23461625.0	0.000383	54.0	2502622780.0	OX589587	80950058.0	988024	Polia nebulosa genome assembly, chromosome: Z
421416	GATGCGGATGCGGATGCCGATGCGGAT	0.908447	4.83214	Listeria (Maury et al. 2016)	GATGCGGATGCGGATGCCGATGCGGAT_430641	gi|2502622780|emb|OX589587.1|	100.0	27.0	0.0	0.0	1.0	27.0	23462412.0	23462438.0	0.000383	54.0	2502622780.0	OX589587	80950058.0	988024	Polia nebulosa genome assembly, chromosome: Z
421417	GATGCGGATGCGGATGCCGATGCGGAT	0.908447	4.83214	Listeria (Maury et al. 2016)	GATGCGGATGCGGATGCCGATGCGGAT_430641	gi|2502622780|emb|OX589587.1|	100.0	27.0	0.0	0.0	1.0	27.0	23462795.0	23462821.0	0.000383	54.0	2502622780.0	OX589587	80950058.0	988024	Polia nebulosa genome assembly, chromosome: Z
421418	GATGCGGATGCGGATGCCGATGCGGAT	0.908447	4.83214	Listeria (Maury et al. 2016)	GATGCGGATGCGGATGCCGATGCGGAT_430641	gi|2502622780|emb|OX589587.1|	100.0	27.0	0.0	0.0	1.0	27.0	23463006.0	23463032.0	0.000383	54.0	2502622780.0	OX589587	80950058.0	988024	Polia nebulosa genome assembly, chromosome: Z
421419	GATGCGGATGCGGATGCCGATGCGGAT	0.908447	4.83214	Listeria (Maury et al. 2016)	GATGCGGATGCGGATGCCGATGCGGAT_430641	gi|2502622780|emb|OX589587.1|	100.0	27.0	0.0	0.0	1.0	27.0	23463178.0	23463204.0	0.000383	54.0	2502622780.0	OX589587	80950058.0	988024	Polia nebulosa genome assembly, chromosome: Z
421420	GATGCGGATGCGGATGCCGATGCGGAT	0.908447	4.83214	Listeria (Maury et al. 2016)	GATGCGGATGCGGATGCCGATGCGGAT_430641	gi|2502622780|emb|OX589587.1|	100.0	27.0	0.0	0.0	1.0	27.0	23463320.0	23463346.0	0.000383	54.0	2502622780.0	OX589587	80950058.0	988024	Polia nebulosa genome assembly, chromosome: Z
421421	GATGCGGATGCGGATGCCGATGCGGAT	0.908447	4.83214	Listeria (Maury et al. 2016)	GATGCGGATGCGGATGCCGATGCGGAT_430641	gi|2502622780|emb|OX589587.1|	100.0	27.0	0.0	0.0	1.0	27.0	23463533.0	23463559.0	0.000383	54.0	2502622780.0	OX589587	80950058.0	988024	Polia nebulosa genome assembly, chromosome: Z
421422	GATGCGGATGCGGATGCCGATGCGGAT	0.908447	4.83214	Listeria (Maury et al. 2016)	GATGCGGATGCGGATGCCGATGCGGAT_430641	gi|2502622780|emb|OX589587.1|	100.0	27.0	0.0	0.0	1.0	27.0	23463675.0	23463701.0	0.000383	54.0	2502622780.0	OX589587	80950058.0	988024	Polia nebulosa genome assembly, chromosome: Z
421423	GATGCGGATGCGGATGCCGATGCGGAT	0.908447	4.83214	Listeria (Maury et al. 2016)	GATGCGGATGCGGATGCCGATGCGGAT_430641	gi|2502622780|emb|OX589587.1|	100.0	27.0	0.0	0.0	1.0	27.0	23463699.0	23463725.0	0.000383	54.0	2502622780.0	OX589587	80950058.0	988024	Polia nebulosa genome assembly, chromosome: Z
421424	GATGCGGATGCGGATGCCGATGCGGAT	0.908447	4.83214	Listeria (Maury et al. 2016)	GATGCGGATGCGGATGCCGATGCGGAT_430641	gi|2461468209|emb|OX453010.1|	100.0	27.0	0.0	0.0	1.0	27.0	2674399.0	2674425.0	0.000383	54.0	2461468209.0	OX453010	30463166.0	988069	Asteroscopus sphinx genome assembly, chromosome: 9
421425	GATGCGGATGCGGATGCCGATGCGGAT	0.908447	4.83214	Listeria (Maury et al. 2016)	GATGCGGATGCGGATGCCGATGCGGAT_430641	gi|2446072395|gb|CP117834.1|	100.0	27.0	0.0	0.0	1.0	27.0	2240827.0	2240853.0	0.000383	54.0	2446072395.0	CP117834	4064600.0	766894	Shouchella hunanensis strain DSM 23008 chromosome, complete genome
421426	GATGCGGATGCGGATGCCGATGCGGAT	0.908447	4.83214	Listeria (Maury et al. 2016)	GATGCGGATGCGGATGCCGATGCGGAT_430641	gi|2446072395|gb|CP117834.1|	100.0	27.0	0.0	0.0	1.0	27.0	2241451.0	2241477.0	0.000383	54.0	2446072395.0	CP117834	4064600.0	766894	Shouchella hunanensis strain DSM 23008 chromosome, complete genome
421427	GATGCGGATGCGGATGCCGATGCGGAT	0.908447	4.83214	Listeria (Maury et al. 2016)	GATGCGGATGCGGATGCCGATGCGGAT_430641	gi|2446072395|gb|CP117834.1|	100.0	26.0	0.0	0.0	1.0	26.0	2239963.0	2239988.0	0.002	52.0	2446072395.0	CP117834	4064600.0	766894	Shouchella hunanensis strain DSM 23008 chromosome, complete genome
421428	GATGCGGATGCGGATGCCGATGCGGAT	0.908447	4.83214	Listeria (Maury et al. 2016)	GATGCGGATGCGGATGCCGATGCGGAT_430641	gi|2446072395|gb|CP117834.1|	100.0	26.0	0.0	0.0	1.0	26.0	2240497.0	2240522.0	0.002	52.0	2446072395.0	CP117834	4064600.0	766894	Shouchella hunanensis strain DSM 23008 chromosome, complete genome
421429	GATGCGGATGCGGATGCCGATGCGGAT	0.908447	4.83214	Listeria (Maury et al. 2016)	GATGCGGATGCGGATGCCGATGCGGAT_430641	gi|2429914585|gb|CP115960.1|	100.0	27.0	0.0	0.0	1.0	27.0	1369978.0	1370004.0	0.000383	54.0	2429914585.0	CP115960	4423370.0	3018446	Sphingomonas sp. 7/4-4 chromosome, complete genome
421430	GATGCGGATGCGGATGCCGATGCGGAT	0.908447	4.83214	Listeria (Maury et al. 2016)	GATGCGGATGCGGATGCCGATGCGGAT_430641	gi|2429914585|gb|CP115960.1|	100.0	27.0	0.0	0.0	1.0	27.0	1370128.0	1370154.0	0.000383	54.0	2429914585.0	CP115960	4423370.0	3018446	Sphingomonas sp. 7/4-4 chromosome, complete genome
421431	GATGCGGATGCGGATGCCGATGCGGAT	0.908447	4.83214	Listeria (Maury et al. 2016)	GATGCGGATGCGGATGCCGATGCGGAT_430641	gi|2415498812|gb|CP114254.1|	100.0	27.0	0.0	0.0	1.0	27.0	1032285.0	1032311.0	0.000383	54.0	2415498812.0	CP114254	2887203.0	1639	Listeria monocytogenes strain LM34 chromosome, complete genome
421432	GATGCGGATGCGGATGCCGATGCGGAT	0.908447	4.83214	Listeria (Maury et al. 2016)	GATGCGGATGCGGATGCCGATGCGGAT_430641	gi|2415498812|gb|CP114254.1|	100.0	24.0	0.0	0.0	4.0	27.0	1031544.0	1031567.0	0.024	48.1	2415498812.0	CP114254	2887203.0	1639	Listeria monocytogenes strain LM34 chromosome, complete genome
421433	GATGCGGATGCGGATGCCGATGCGGAT	0.908447	4.83214	Listeria (Maury et al. 2016)	GATGCGGATGCGGATGCCGATGCGGAT_430641	gi|2415498812|gb|CP114254.1|	100.0	24.0	0.0	0.0	4.0	27.0	1032012.0	1032035.0	0.024	48.1	2415498812.0	CP114254	2887203.0	1639	Listeria monocytogenes strain LM34 chromosome, complete genome
421434	GATGCGGATGCGGATGCCGATGCGGAT	0.908447	4.83214	Listeria (Maury et al. 2016)	GATGCGGATGCGGATGCCGATGCGGAT_430641	gi|2328642092|gb|CP090311.1|	100.0	27.0	0.0	0.0	1.0	27.0	4669360.0	4669386.0	0.000383	54.0	2328642092.0	CP090311	5921032.0	2762577	Pseudomonas kielensis strain 5BT chromosome, complete genome
421435	GATGCGGATGCGGATGCCGATGCGGAT	0.908447	4.83214	Listeria (Maury et al. 2016)	GATGCGGATGCGGATGCCGATGCGGAT_430641	gi|2328642092|gb|CP090311.1|	100.0	26.0	0.0	0.0	1.0	26.0	4668130.0	4668155.0	0.002	52.0	2328642092.0	CP090311	5921032.0	2762577	Pseudomonas kielensis strain 5BT chromosome, complete genome
421436	GATGCGGATGCGGATGCCGATGCGGAT	0.908447	4.83214	Listeria (Maury et al. 2016)	GATGCGGATGCGGATGCCGATGCGGAT_430641	gi|2320521792|gb|CP107262.1|	100.0	27.0	0.0	0.0	1.0	27.0	4030958.0	4030984.0	0.000383	54.0	2320521792.0	CP107262	4964578.0	83655	Leclercia adecarboxylata strain 2022CK-00320 chromosome, complete genome
421437	ATGCGGATGCGGATGCCGATGCGGATG	0.911748	4.81268	Listeria (Maury et al. 2016)	ATGCGGATGCGGATGCCGATGCGGATG_622243	gi|2612941108|gb|CP115606.1|	100.0	27.0	0.0	0.0	1.0	27.0	1870039.0	1870013.0	0.000383	54.0	2612941108.0	CP115606	2947245.0	1639	Listeria monocytogenes strain MF2133 chromosome, complete genome
421438	ATGCGGATGCGGATGCCGATGCGGATG	0.911748	4.81268	Listeria (Maury et al. 2016)	ATGCGGATGCGGATGCCGATGCGGATG_622243	gi|2612941108|gb|CP115606.1|	100.0	27.0	0.0	0.0	1.0	27.0	1870267.0	1870241.0	0.000383	54.0	2612941108.0	CP115606	2947245.0	1639	Listeria monocytogenes strain MF2133 chromosome, complete genome
421439	ATGCGGATGCGGATGCCGATGCGGATG	0.911748	4.81268	Listeria (Maury et al. 2016)	ATGCGGATGCGGATGCCGATGCGGATG_622243	gi|2612941108|gb|CP115606.1|	100.0	27.0	0.0	0.0	1.0	27.0	1870819.0	1870793.0	0.000383	54.0	2612941108.0	CP115606	2947245.0	1639	Listeria monocytogenes strain MF2133 chromosome, complete genome
421440	ATGCGGATGCGGATGCCGATGCGGATG	0.911748	4.81268	Listeria (Maury et al. 2016)	ATGCGGATGCGGATGCCGATGCGGATG_622243	gi|2548206774|gb|CP130043.1|	100.0	27.0	0.0	0.0	1.0	27.0	1983835.0	1983809.0	0.000383	54.0	2548206774.0	CP130043	5857139.0	2762577	Pseudomonas kielensis strain ZE23JCel16 chromosome, complete genome
421441	ATGCGGATGCGGATGCCGATGCGGATG	0.911748	4.81268	Listeria (Maury et al. 2016)	ATGCGGATGCGGATGCCGATGCGGATG_622243	gi|2548206774|gb|CP130043.1|	100.0	27.0	0.0	0.0	1.0	27.0	1984111.0	1984085.0	0.000383	54.0	2548206774.0	CP130043	5857139.0	2762577	Pseudomonas kielensis strain ZE23JCel16 chromosome, complete genome
421442	ATGCGGATGCGGATGCCGATGCGGATG	0.911748	4.81268	Listeria (Maury et al. 2016)	ATGCGGATGCGGATGCCGATGCGGATG_622243	gi|2548206774|gb|CP130043.1|	100.0	27.0	0.0	0.0	1.0	27.0	1985455.0	1985429.0	0.000383	54.0	2548206774.0	CP130043	5857139.0	2762577	Pseudomonas kielensis strain ZE23JCel16 chromosome, complete genome
421443	ATGCGGATGCGGATGCCGATGCGGATG	0.911748	4.81268	Listeria (Maury et al. 2016)	ATGCGGATGCGGATGCCGATGCGGATG_622243	gi|2515275744|gb|CP126628.1|	100.0	27.0	0.0	0.0	1.0	27.0	54143.0	54117.0	0.000383	54.0	2515275744.0	CP126628	67725.0	1280	Staphylococcus aureus strain 17-21 plasmid pl_17-21, complete sequence
421444	ATGCGGATGCGGATGCCGATGCGGATG	0.911748	4.81268	Listeria (Maury et al. 2016)	ATGCGGATGCGGATGCCGATGCGGATG_622243	gi|2514025167|gb|CP096148.1|	100.0	27.0	0.0	0.0	1.0	27.0	165445.0	165419.0	0.000383	54.0	2514025167.0	CP096148	2849264.0	1642	Listeria innocua strain FSL L7-0007 chromosome, complete genome
421445	ATGCGGATGCGGATGCCGATGCGGATG	0.911748	4.81268	Listeria (Maury et al. 2016)	ATGCGGATGCGGATGCCGATGCGGATG_622243	gi|2514025167|gb|CP096148.1|	100.0	27.0	0.0	0.0	1.0	27.0	165523.0	165497.0	0.000383	54.0	2514025167.0	CP096148	2849264.0	1642	Listeria innocua strain FSL L7-0007 chromosome, complete genome
421446	ATGCGGATGCGGATGCCGATGCGGATG	0.911748	4.81268	Listeria (Maury et al. 2016)	ATGCGGATGCGGATGCCGATGCGGATG_622243	gi|2514025167|gb|CP096148.1|	100.0	27.0	0.0	0.0	1.0	27.0	165541.0	165515.0	0.000383	54.0	2514025167.0	CP096148	2849264.0	1642	Listeria innocua strain FSL L7-0007 chromosome, complete genome
421447	ATGCGGATGCGGATGCCGATGCGGATG	0.911748	4.81268	Listeria (Maury et al. 2016)	ATGCGGATGCGGATGCCGATGCGGATG_622243	gi|2514025167|gb|CP096148.1|	100.0	27.0	0.0	0.0	1.0	27.0	165841.0	165815.0	0.000383	54.0	2514025167.0	CP096148	2849264.0	1642	Listeria innocua strain FSL L7-0007 chromosome, complete genome
421448	ATGCGGATGCGGATGCCGATGCGGATG	0.911748	4.81268	Listeria (Maury et al. 2016)	ATGCGGATGCGGATGCCGATGCGGATG_622243	gi|2514025167|gb|CP096148.1|	100.0	27.0	0.0	0.0	1.0	27.0	166177.0	166151.0	0.000383	54.0	2514025167.0	CP096148	2849264.0	1642	Listeria innocua strain FSL L7-0007 chromosome, complete genome
421449	ATGCGGATGCGGATGCCGATGCGGATG	0.911748	4.81268	Listeria (Maury et al. 2016)	ATGCGGATGCGGATGCCGATGCGGATG_622243	gi|2511466163|dbj|AP025388.1|	100.0	27.0	0.0	0.0	1.0	27.0	3865662.0	3865636.0	0.000383	54.0	2511466163.0	AP025388	5041772.0	151547	Cephonodes hylas Chylas_Sample_A1 DNA, chromosome 28, draft genome sequence
421450	ATGCGGATGCGGATGCCGATGCGGATG	0.911748	4.81268	Listeria (Maury et al. 2016)	ATGCGGATGCGGATGCCGATGCGGATG_622243	gi|2511466163|dbj|AP025388.1|	100.0	27.0	0.0	0.0	1.0	27.0	1798897.0	1798923.0	0.000383	54.0	2511466163.0	AP025388	5041772.0	151547	Cephonodes hylas Chylas_Sample_A1 DNA, chromosome 28, draft genome sequence
421451	ATGCGGATGCGGATGCCGATGCGGATG	0.911748	4.81268	Listeria (Maury et al. 2016)	ATGCGGATGCGGATGCCGATGCGGATG_622243	gi|2511466163|dbj|AP025388.1|	100.0	27.0	0.0	0.0	1.0	27.0	2360400.0	2360426.0	0.000383	54.0	2511466163.0	AP025388	5041772.0	151547	Cephonodes hylas Chylas_Sample_A1 DNA, chromosome 28, draft genome sequence
421452	ATGCGGATGCGGATGCCGATGCGGATG	0.911748	4.81268	Listeria (Maury et al. 2016)	ATGCGGATGCGGATGCCGATGCGGATG_622243	gi|2511466161|dbj|AP025386.1|	100.0	27.0	0.0	0.0	1.0	27.0	1552127.0	1552101.0	0.000383	54.0	2511466161.0	AP025386	7503500.0	151547	Cephonodes hylas Chylas_Sample_A1 DNA, chromosome 26, draft genome sequence
421453	ATGCGGATGCGGATGCCGATGCGGATG	0.911748	4.81268	Listeria (Maury et al. 2016)	ATGCGGATGCGGATGCCGATGCGGATG_622243	gi|2511466161|dbj|AP025386.1|	100.0	27.0	0.0	0.0	1.0	27.0	5412980.0	5412954.0	0.000383	54.0	2511466161.0	AP025386	7503500.0	151547	Cephonodes hylas Chylas_Sample_A1 DNA, chromosome 26, draft genome sequence
421454	ATGCGGATGCGGATGCCGATGCGGATG	0.911748	4.81268	Listeria (Maury et al. 2016)	ATGCGGATGCGGATGCCGATGCGGATG_622243	gi|2511466159|dbj|AP025384.1|	100.0	27.0	0.0	0.0	1.0	27.0	1524355.0	1524329.0	0.000383	54.0	2511466159.0	AP025384	8858384.0	151547	Cephonodes hylas Chylas_Sample_A1 DNA, chromosome 24, draft genome sequence
421455	ATGCGGATGCGGATGCCGATGCGGATG	0.911748	4.81268	Listeria (Maury et al. 2016)	ATGCGGATGCGGATGCCGATGCGGATG_622243	gi|2511466158|dbj|AP025383.1|	100.0	27.0	0.0	0.0	1.0	27.0	1159248.0	1159222.0	0.000383	54.0	2511466158.0	AP025383	9237244.0	151547	Cephonodes hylas Chylas_Sample_A1 DNA, chromosome 23, draft genome sequence
421456	ATGCGGATGCGGATGCCGATGCGGATG	0.911748	4.81268	Listeria (Maury et al. 2016)	ATGCGGATGCGGATGCCGATGCGGATG_622243	gi|2511466158|dbj|AP025383.1|	100.0	27.0	0.0	0.0	1.0	27.0	5352005.0	5351979.0	0.000383	54.0	2511466158.0	AP025383	9237244.0	151547	Cephonodes hylas Chylas_Sample_A1 DNA, chromosome 23, draft genome sequence
421457	ATGCGGATGCGGATGCCGATGCGGATG	0.911748	4.81268	Listeria (Maury et al. 2016)	ATGCGGATGCGGATGCCGATGCGGATG_622243	gi|2511466158|dbj|AP025383.1|	100.0	27.0	0.0	0.0	1.0	27.0	6372272.0	6372246.0	0.000383	54.0	2511466158.0	AP025383	9237244.0	151547	Cephonodes hylas Chylas_Sample_A1 DNA, chromosome 23, draft genome sequence
421458	ATGCGGATGCGGATGCCGATGCGGATG	0.911748	4.81268	Listeria (Maury et al. 2016)	ATGCGGATGCGGATGCCGATGCGGATG_622243	gi|2511466158|dbj|AP025383.1|	100.0	27.0	0.0	0.0	1.0	27.0	787152.0	787178.0	0.000383	54.0	2511466158.0	AP025383	9237244.0	151547	Cephonodes hylas Chylas_Sample_A1 DNA, chromosome 23, draft genome sequence
421459	ATGCGGATGCGGATGCCGATGCGGATG	0.911748	4.81268	Listeria (Maury et al. 2016)	ATGCGGATGCGGATGCCGATGCGGATG_622243	gi|2511466157|dbj|AP025382.1|	100.0	27.0	0.0	0.0	1.0	27.0	3367059.0	3367033.0	0.000383	54.0	2511466157.0	AP025382	10898000.0	151547	Cephonodes hylas Chylas_Sample_A1 DNA, chromosome 22, draft genome sequence
421460	ATGCGGATGCGGATGCCGATGCGGATG	0.911748	4.81268	Listeria (Maury et al. 2016)	ATGCGGATGCGGATGCCGATGCGGATG_622243	gi|2511466157|dbj|AP025382.1|	100.0	27.0	0.0	0.0	1.0	27.0	828687.0	828713.0	0.000383	54.0	2511466157.0	AP025382	10898000.0	151547	Cephonodes hylas Chylas_Sample_A1 DNA, chromosome 22, draft genome sequence
421461	ATGCGGATGCGGATGCCGATGCGGATG	0.911748	4.81268	Listeria (Maury et al. 2016)	ATGCGGATGCGGATGCCGATGCGGATG_622243	gi|2511466156|dbj|AP025381.1|	100.0	27.0	0.0	0.0	1.0	27.0	7306146.0	7306120.0	0.000383	54.0	2511466156.0	AP025381	11284459.0	151547	Cephonodes hylas Chylas_Sample_A1 DNA, chromosome 21, draft genome sequence
421462	ATGCGGATGCGGATGCCGATGCGGATG	0.911748	4.81268	Listeria (Maury et al. 2016)	ATGCGGATGCGGATGCCGATGCGGATG_622243	gi|2511466156|dbj|AP025381.1|	100.0	27.0	0.0	0.0	1.0	27.0	8006939.0	8006965.0	0.000383	54.0	2511466156.0	AP025381	11284459.0	151547	Cephonodes hylas Chylas_Sample_A1 DNA, chromosome 21, draft genome sequence
421463	ATGCGGATGCGGATGCCGATGCGGATG	0.911748	4.81268	Listeria (Maury et al. 2016)	ATGCGGATGCGGATGCCGATGCGGATG_622243	gi|2511466154|dbj|AP025379.1|	100.0	27.0	0.0	0.0	1.0	27.0	5862659.0	5862633.0	0.000383	54.0	2511466154.0	AP025379	11793588.0	151547	Cephonodes hylas Chylas_Sample_A1 DNA, chromosome 19, draft genome sequence
421464	ATGCGGATGCGGATGCCGATGCGGATG	0.911748	4.81268	Listeria (Maury et al. 2016)	ATGCGGATGCGGATGCCGATGCGGATG_622243	gi|2511466154|dbj|AP025379.1|	100.0	27.0	0.0	0.0	1.0	27.0	938068.0	938094.0	0.000383	54.0	2511466154.0	AP025379	11793588.0	151547	Cephonodes hylas Chylas_Sample_A1 DNA, chromosome 19, draft genome sequence
421465	ATGCGGATGCGGATGCCGATGCGGATG	0.911748	4.81268	Listeria (Maury et al. 2016)	ATGCGGATGCGGATGCCGATGCGGATG_622243	gi|2511466153|dbj|AP025378.1|	100.0	27.0	0.0	0.0	1.0	27.0	6400402.0	6400376.0	0.000383	54.0	2511466153.0	AP025378	12082453.0	151547	Cephonodes hylas Chylas_Sample_A1 DNA, chromosome 18, draft genome sequence
421466	ATGCGGATGCGGATGCCGATGCGGATG	0.911748	4.81268	Listeria (Maury et al. 2016)	ATGCGGATGCGGATGCCGATGCGGATG_622243	gi|2511466153|dbj|AP025378.1|	100.0	27.0	0.0	0.0	1.0	27.0	3506265.0	3506291.0	0.000383	54.0	2511466153.0	AP025378	12082453.0	151547	Cephonodes hylas Chylas_Sample_A1 DNA, chromosome 18, draft genome sequence
421467	ATGCGGATGCGGATGCCGATGCGGATG	0.911748	4.81268	Listeria (Maury et al. 2016)	ATGCGGATGCGGATGCCGATGCGGATG_622243	gi|2511466152|dbj|AP025377.1|	100.0	27.0	0.0	0.0	1.0	27.0	9053961.0	9053935.0	0.000383	54.0	2511466152.0	AP025377	12464000.0	151547	Cephonodes hylas Chylas_Sample_A1 DNA, chromosome 17, draft genome sequence
421468	ATGCGGATGCGGATGCCGATGCGGATG	0.911748	4.81268	Listeria (Maury et al. 2016)	ATGCGGATGCGGATGCCGATGCGGATG_622243	gi|2511466152|dbj|AP025377.1|	100.0	27.0	0.0	0.0	1.0	27.0	1154840.0	1154866.0	0.000383	54.0	2511466152.0	AP025377	12464000.0	151547	Cephonodes hylas Chylas_Sample_A1 DNA, chromosome 17, draft genome sequence
421469	ATGCGGATGCGGATGCCGATGCGGATG	0.911748	4.81268	Listeria (Maury et al. 2016)	ATGCGGATGCGGATGCCGATGCGGATG_622243	gi|2511466151|dbj|AP025376.1|	100.0	27.0	0.0	0.0	1.0	27.0	10634428.0	10634402.0	0.000383	54.0	2511466151.0	AP025376	12920500.0	151547	Cephonodes hylas Chylas_Sample_A1 DNA, chromosome 16, draft genome sequence
421470	ATGCGGATGCGGATGCCGATGCGGATG	0.911748	4.81268	Listeria (Maury et al. 2016)	ATGCGGATGCGGATGCCGATGCGGATG_622243	gi|2511466151|dbj|AP025376.1|	100.0	27.0	0.0	0.0	1.0	27.0	11414999.0	11414973.0	0.000383	54.0	2511466151.0	AP025376	12920500.0	151547	Cephonodes hylas Chylas_Sample_A1 DNA, chromosome 16, draft genome sequence
421471	ATGCGGATGCGGATGCCGATGCGGATG	0.911748	4.81268	Listeria (Maury et al. 2016)	ATGCGGATGCGGATGCCGATGCGGATG_622243	gi|2511466147|dbj|AP025372.1|	100.0	27.0	0.0	0.0	1.0	27.0	822887.0	822861.0	0.000383	54.0	2511466147.0	AP025372	13509496.0	151547	Cephonodes hylas Chylas_Sample_A1 DNA, chromosome 12, draft genome sequence
421472	ATGCGGATGCGGATGCCGATGCGGATG	0.911748	4.81268	Listeria (Maury et al. 2016)	ATGCGGATGCGGATGCCGATGCGGATG_622243	gi|2511466147|dbj|AP025372.1|	100.0	27.0	0.0	0.0	1.0	27.0	7249226.0	7249200.0	0.000383	54.0	2511466147.0	AP025372	13509496.0	151547	Cephonodes hylas Chylas_Sample_A1 DNA, chromosome 12, draft genome sequence
421473	ATGCGGATGCGGATGCCGATGCGGATG	0.911748	4.81268	Listeria (Maury et al. 2016)	ATGCGGATGCGGATGCCGATGCGGATG_622243	gi|2511466145|dbj|AP025370.1|	100.0	27.0	0.0	0.0	1.0	27.0	1548138.0	1548112.0	0.000383	54.0	2511466145.0	AP025370	14214472.0	151547	Cephonodes hylas Chylas_Sample_A1 DNA, chromosome 10, draft genome sequence
421474	ATGCGGATGCGGATGCCGATGCGGATG	0.911748	4.81268	Listeria (Maury et al. 2016)	ATGCGGATGCGGATGCCGATGCGGATG_622243	gi|2511466145|dbj|AP025370.1|	100.0	27.0	0.0	0.0	1.0	27.0	3468603.0	3468629.0	0.000383	54.0	2511466145.0	AP025370	14214472.0	151547	Cephonodes hylas Chylas_Sample_A1 DNA, chromosome 10, draft genome sequence
421475	ATGCGGATGCGGATGCCGATGCGGATG	0.911748	4.81268	Listeria (Maury et al. 2016)	ATGCGGATGCGGATGCCGATGCGGATG_622243	gi|2511466144|dbj|AP025369.1|	100.0	27.0	0.0	0.0	1.0	27.0	6293535.0	6293509.0	0.000383	54.0	2511466144.0	AP025369	14357000.0	151547	Cephonodes hylas Chylas_Sample_A1 DNA, chromosome 9, draft genome sequence
421476	ATGCGGATGCGGATGCCGATGCGGATG	0.911748	4.81268	Listeria (Maury et al. 2016)	ATGCGGATGCGGATGCCGATGCGGATG_622243	gi|2511466144|dbj|AP025369.1|	100.0	27.0	0.0	0.0	1.0	27.0	7084773.0	7084747.0	0.000383	54.0	2511466144.0	AP025369	14357000.0	151547	Cephonodes hylas Chylas_Sample_A1 DNA, chromosome 9, draft genome sequence
421477	ATGCGGATGCGGATGCCGATGCGGATG	0.911748	4.81268	Listeria (Maury et al. 2016)	ATGCGGATGCGGATGCCGATGCGGATG_622243	gi|2511466144|dbj|AP025369.1|	100.0	27.0	0.0	0.0	1.0	27.0	13607702.0	13607676.0	0.000383	54.0	2511466144.0	AP025369	14357000.0	151547	Cephonodes hylas Chylas_Sample_A1 DNA, chromosome 9, draft genome sequence
421478	ATGCGGATGCGGATGCCGATGCGGATG	0.911748	4.81268	Listeria (Maury et al. 2016)	ATGCGGATGCGGATGCCGATGCGGATG_622243	gi|2511466143|dbj|AP025368.1|	100.0	27.0	0.0	0.0	1.0	27.0	8785179.0	8785153.0	0.000383	54.0	2511466143.0	AP025368	14406257.0	151547	Cephonodes hylas Chylas_Sample_A1 DNA, chromosome 8, draft genome sequence
421479	ATGCGGATGCGGATGCCGATGCGGATG	0.911748	4.81268	Listeria (Maury et al. 2016)	ATGCGGATGCGGATGCCGATGCGGATG_622243	gi|2511466140|dbj|AP025365.1|	100.0	27.0	0.0	0.0	1.0	27.0	1646615.0	1646589.0	0.000383	54.0	2511466140.0	AP025365	15243605.0	151547	Cephonodes hylas Chylas_Sample_A1 DNA, chromosome 5, draft genome sequence
421480	ATGCGGATGCGGATGCCGATGCGGATG	0.911748	4.81268	Listeria (Maury et al. 2016)	ATGCGGATGCGGATGCCGATGCGGATG_622243	gi|2511466139|dbj|AP025364.1|	100.0	27.0	0.0	0.0	1.0	27.0	1464065.0	1464039.0	0.000383	54.0	2511466139.0	AP025364	15529797.0	151547	Cephonodes hylas Chylas_Sample_A1 DNA, chromosome 4, draft genome sequence
421481	ATGCGGATGCGGATGCCGATGCGGATG	0.911748	4.81268	Listeria (Maury et al. 2016)	ATGCGGATGCGGATGCCGATGCGGATG_622243	gi|2511466138|dbj|AP025363.1|	100.0	27.0	0.0	0.0	1.0	27.0	8733404.0	8733378.0	0.000383	54.0	2511466138.0	AP025363	15693639.0	151547	Cephonodes hylas Chylas_Sample_A1 DNA, chromosome 3, draft genome sequence
421482	ATGCGGATGCGGATGCCGATGCGGATG	0.911748	4.81268	Listeria (Maury et al. 2016)	ATGCGGATGCGGATGCCGATGCGGATG_622243	gi|2511466138|dbj|AP025363.1|	100.0	24.0	0.0	0.0	1.0	24.0	1309394.0	1309371.0	0.024	48.1	2511466138.0	AP025363	15693639.0	151547	Cephonodes hylas Chylas_Sample_A1 DNA, chromosome 3, draft genome sequence
421483	ATGCGGATGCGGATGCCGATGCGGATG	0.911748	4.81268	Listeria (Maury et al. 2016)	ATGCGGATGCGGATGCCGATGCGGATG_622243	gi|2511466136|dbj|AP025361.1|	100.0	27.0	0.0	0.0	1.0	27.0	1216235.0	1216209.0	0.000383	54.0	2511466136.0	AP025361	19138946.0	151547	Cephonodes hylas Chylas_Sample_A1 DNA, chromosome 1, draft genome sequence
421484	ATGCGGATGCGGATGCCGATGCGGATG	0.911748	4.81268	Listeria (Maury et al. 2016)	ATGCGGATGCGGATGCCGATGCGGATG_622243	gi|2511466136|dbj|AP025361.1|	100.0	27.0	0.0	0.0	1.0	27.0	10770098.0	10770072.0	0.000383	54.0	2511466136.0	AP025361	19138946.0	151547	Cephonodes hylas Chylas_Sample_A1 DNA, chromosome 1, draft genome sequence
421485	ATGCGGATGCGGATGCCGATGCGGATG	0.911748	4.81268	Listeria (Maury et al. 2016)	ATGCGGATGCGGATGCCGATGCGGATG_622243	gi|2511466136|dbj|AP025361.1|	100.0	27.0	0.0	0.0	1.0	27.0	946313.0	946339.0	0.000383	54.0	2511466136.0	AP025361	19138946.0	151547	Cephonodes hylas Chylas_Sample_A1 DNA, chromosome 1, draft genome sequence
421486	ATGCGGATGCGGATGCCGATGCGGATG	0.911748	4.81268	Listeria (Maury et al. 2016)	ATGCGGATGCGGATGCCGATGCGGATG_622243	gi|2511466136|dbj|AP025361.1|	100.0	27.0	0.0	0.0	1.0	27.0	6923248.0	6923274.0	0.000383	54.0	2511466136.0	AP025361	19138946.0	151547	Cephonodes hylas Chylas_Sample_A1 DNA, chromosome 1, draft genome sequence
421487	ATGCGGATGCGGATGCCGATGCGGATG	0.911748	4.81268	Listeria (Maury et al. 2016)	ATGCGGATGCGGATGCCGATGCGGATG_622243	gi|2511466135|dbj|AP025360.1|	100.0	27.0	0.0	0.0	1.0	27.0	10573635.0	10573609.0	0.000383	54.0	2511466135.0	AP025360	21113322.0	151547	Cephonodes hylas Chylas_Sample_A1 DNA, chromosome Z, draft genome sequence
421488	ATGCGGATGCGGATGCCGATGCGGATG	0.911748	4.81268	Listeria (Maury et al. 2016)	ATGCGGATGCGGATGCCGATGCGGATG_622243	gi|2511466135|dbj|AP025360.1|	100.0	27.0	0.0	0.0	1.0	27.0	16040121.0	16040095.0	0.000383	54.0	2511466135.0	AP025360	21113322.0	151547	Cephonodes hylas Chylas_Sample_A1 DNA, chromosome Z, draft genome sequence
421489	ATGCGGATGCGGATGCCGATGCGGATG	0.911748	4.81268	Listeria (Maury et al. 2016)	ATGCGGATGCGGATGCCGATGCGGATG_622243	gi|2511466135|dbj|AP025360.1|	100.0	27.0	0.0	0.0	1.0	27.0	542131.0	542157.0	0.000383	54.0	2511466135.0	AP025360	21113322.0	151547	Cephonodes hylas Chylas_Sample_A1 DNA, chromosome Z, draft genome sequence
421490	ATGCGGATGCGGATGCCGATGCGGATG	0.911748	4.81268	Listeria (Maury et al. 2016)	ATGCGGATGCGGATGCCGATGCGGATG_622243	gi|2508365244|gb|CP039544.1|	100.0	27.0	0.0	0.0	1.0	27.0	2505713.0	2505687.0	0.000383	54.0	2508365244.0	CP039544	4257455.0	511	Alcaligenes faecalis strain PGB1 chromosome
421491	ATGCGGATGCGGATGCCGATGCGGATG	0.911748	4.81268	Listeria (Maury et al. 2016)	ATGCGGATGCGGATGCCGATGCGGATG_622243	gi|2502625390|emb|OX589616.1|	100.0	27.0	0.0	0.0	1.0	27.0	4590271.0	4590245.0	0.000383	54.0	2502625390.0	OX589616	20080770.0	988024	Polia nebulosa genome assembly, chromosome: 29
421492	ATGCGGATGCGGATGCCGATGCGGATG	0.911748	4.81268	Listeria (Maury et al. 2016)	ATGCGGATGCGGATGCCGATGCGGATG_622243	gi|2502625390|emb|OX589616.1|	100.0	27.0	0.0	0.0	1.0	27.0	17180273.0	17180247.0	0.000383	54.0	2502625390.0	OX589616	20080770.0	988024	Polia nebulosa genome assembly, chromosome: 29
421493	ATGCGGATGCGGATGCCGATGCGGATG	0.911748	4.81268	Listeria (Maury et al. 2016)	ATGCGGATGCGGATGCCGATGCGGATG_622243	gi|2502625390|emb|OX589616.1|	100.0	27.0	0.0	0.0	1.0	27.0	4572683.0	4572709.0	0.000383	54.0	2502625390.0	OX589616	20080770.0	988024	Polia nebulosa genome assembly, chromosome: 29
421494	ATGCGGATGCGGATGCCGATGCGGATG	0.911748	4.81268	Listeria (Maury et al. 2016)	ATGCGGATGCGGATGCCGATGCGGATG_622243	gi|2502625390|emb|OX589616.1|	100.0	27.0	0.0	0.0	1.0	27.0	4572911.0	4572937.0	0.000383	54.0	2502625390.0	OX589616	20080770.0	988024	Polia nebulosa genome assembly, chromosome: 29
421495	ATGCGGATGCGGATGCCGATGCGGATG	0.911748	4.81268	Listeria (Maury et al. 2016)	ATGCGGATGCGGATGCCGATGCGGATG_622243	gi|2502625390|emb|OX589616.1|	100.0	27.0	0.0	0.0	1.0	27.0	4573227.0	4573253.0	0.000383	54.0	2502625390.0	OX589616	20080770.0	988024	Polia nebulosa genome assembly, chromosome: 29
421496	ATGCGGATGCGGATGCCGATGCGGATG	0.911748	4.81268	Listeria (Maury et al. 2016)	ATGCGGATGCGGATGCCGATGCGGATG_622243	gi|2502625390|emb|OX589616.1|	100.0	27.0	0.0	0.0	1.0	27.0	5743453.0	5743479.0	0.000383	54.0	2502625390.0	OX589616	20080770.0	988024	Polia nebulosa genome assembly, chromosome: 29
421497	ATGCGGATGCGGATGCCGATGCGGATG	0.911748	4.81268	Listeria (Maury et al. 2016)	ATGCGGATGCGGATGCCGATGCGGATG_622243	gi|2502625390|emb|OX589616.1|	100.0	25.0	0.0	0.0	1.0	25.0	17180453.0	17180429.0	0.006	50.1	2502625390.0	OX589616	20080770.0	988024	Polia nebulosa genome assembly, chromosome: 29
421498	ATGCGGATGCGGATGCCGATGCGGATG	0.911748	4.81268	Listeria (Maury et al. 2016)	ATGCGGATGCGGATGCCGATGCGGATG_622243	gi|2502625389|emb|OX589615.1|	100.0	27.0	0.0	0.0	1.0	27.0	11790918.0	11790892.0	0.000383	54.0	2502625389.0	OX589615	22277200.0	988024	Polia nebulosa genome assembly, chromosome: 28
421499	ATGCGGATGCGGATGCCGATGCGGATG	0.911748	4.81268	Listeria (Maury et al. 2016)	ATGCGGATGCGGATGCCGATGCGGATG_622243	gi|2502625389|emb|OX589615.1|	100.0	27.0	0.0	0.0	1.0	27.0	11791066.0	11791040.0	0.000383	54.0	2502625389.0	OX589615	22277200.0	988024	Polia nebulosa genome assembly, chromosome: 28
421500	ATGCGGATGCGGATGCCGATGCGGATG	0.911748	4.81268	Listeria (Maury et al. 2016)	ATGCGGATGCGGATGCCGATGCGGATG_622243	gi|2502625389|emb|OX589615.1|	100.0	27.0	0.0	0.0	1.0	27.0	11791490.0	11791464.0	0.000383	54.0	2502625389.0	OX589615	22277200.0	988024	Polia nebulosa genome assembly, chromosome: 28
421501	ATGCGGATGCGGATGCCGATGCGGATG	0.911748	4.81268	Listeria (Maury et al. 2016)	ATGCGGATGCGGATGCCGATGCGGATG_622243	gi|2502625389|emb|OX589615.1|	100.0	27.0	0.0	0.0	1.0	27.0	11265717.0	11265743.0	0.000383	54.0	2502625389.0	OX589615	22277200.0	988024	Polia nebulosa genome assembly, chromosome: 28
421502	ATGCGGATGCGGATGCCGATGCGGATG	0.911748	4.81268	Listeria (Maury et al. 2016)	ATGCGGATGCGGATGCCGATGCGGATG_622243	gi|2502625389|emb|OX589615.1|	100.0	27.0	0.0	0.0	1.0	27.0	13888053.0	13888079.0	0.000383	54.0	2502625389.0	OX589615	22277200.0	988024	Polia nebulosa genome assembly, chromosome: 28
421503	ATGCGGATGCGGATGCCGATGCGGATG	0.911748	4.81268	Listeria (Maury et al. 2016)	ATGCGGATGCGGATGCCGATGCGGATG_622243	gi|2502625389|emb|OX589615.1|	100.0	27.0	0.0	0.0	1.0	27.0	13888353.0	13888379.0	0.000383	54.0	2502625389.0	OX589615	22277200.0	988024	Polia nebulosa genome assembly, chromosome: 28
421504	ATGCGGATGCGGATGCCGATGCGGATG	0.911748	4.81268	Listeria (Maury et al. 2016)	ATGCGGATGCGGATGCCGATGCGGATG_622243	gi|2502625389|emb|OX589615.1|	100.0	27.0	0.0	0.0	1.0	27.0	13888935.0	13888961.0	0.000383	54.0	2502625389.0	OX589615	22277200.0	988024	Polia nebulosa genome assembly, chromosome: 28
421505	ATGCGGATGCGGATGCCGATGCGGATG	0.911748	4.81268	Listeria (Maury et al. 2016)	ATGCGGATGCGGATGCCGATGCGGATG_622243	gi|2502625389|emb|OX589615.1|	100.0	27.0	0.0	0.0	1.0	27.0	13889055.0	13889081.0	0.000383	54.0	2502625389.0	OX589615	22277200.0	988024	Polia nebulosa genome assembly, chromosome: 28
421506	ATGCGGATGCGGATGCCGATGCGGATG	0.911748	4.81268	Listeria (Maury et al. 2016)	ATGCGGATGCGGATGCCGATGCGGATG_622243	gi|2502625389|emb|OX589615.1|	100.0	27.0	0.0	0.0	1.0	27.0	13889847.0	13889873.0	0.000383	54.0	2502625389.0	OX589615	22277200.0	988024	Polia nebulosa genome assembly, chromosome: 28
421507	ATGCGGATGCGGATGCCGATGCGGATG	0.911748	4.81268	Listeria (Maury et al. 2016)	ATGCGGATGCGGATGCCGATGCGGATG_622243	gi|2502625389|emb|OX589615.1|	100.0	25.0	0.0	0.0	1.0	25.0	11265519.0	11265543.0	0.006	50.1	2502625389.0	OX589615	22277200.0	988024	Polia nebulosa genome assembly, chromosome: 28
421508	ATGCGGATGCGGATGCCGATGCGGATG	0.911748	4.81268	Listeria (Maury et al. 2016)	ATGCGGATGCGGATGCCGATGCGGATG_622243	gi|2502625389|emb|OX589615.1|	100.0	25.0	0.0	0.0	1.0	25.0	13887843.0	13887867.0	0.006	50.1	2502625389.0	OX589615	22277200.0	988024	Polia nebulosa genome assembly, chromosome: 28
421509	ATGCGGATGCGGATGCCGATGCGGATG	0.911748	4.81268	Listeria (Maury et al. 2016)	ATGCGGATGCGGATGCCGATGCGGATG_622243	gi|2502625389|emb|OX589615.1|	100.0	25.0	0.0	0.0	1.0	25.0	13888515.0	13888539.0	0.006	50.1	2502625389.0	OX589615	22277200.0	988024	Polia nebulosa genome assembly, chromosome: 28
421510	ATGCGGATGCGGATGCCGATGCGGATG	0.911748	4.81268	Listeria (Maury et al. 2016)	ATGCGGATGCGGATGCCGATGCGGATG_622243	gi|2502625389|emb|OX589615.1|	100.0	25.0	0.0	0.0	1.0	25.0	13889307.0	13889331.0	0.006	50.1	2502625389.0	OX589615	22277200.0	988024	Polia nebulosa genome assembly, chromosome: 28
421511	ATGCGGATGCGGATGCCGATGCGGATG	0.911748	4.81268	Listeria (Maury et al. 2016)	ATGCGGATGCGGATGCCGATGCGGATG_622243	gi|2502625389|emb|OX589615.1|	100.0	25.0	0.0	0.0	1.0	25.0	13889643.0	13889667.0	0.006	50.1	2502625389.0	OX589615	22277200.0	988024	Polia nebulosa genome assembly, chromosome: 28
421512	ATGCGGATGCGGATGCCGATGCGGATG	0.911748	4.81268	Listeria (Maury et al. 2016)	ATGCGGATGCGGATGCCGATGCGGATG_622243	gi|2502625388|emb|OX589614.1|	100.0	27.0	0.0	0.0	1.0	27.0	7357371.0	7357345.0	0.000383	54.0	2502625388.0	OX589614	22655887.0	988024	Polia nebulosa genome assembly, chromosome: 27
421513	ATGCGGATGCGGATGCCGATGCGGATG	0.911748	4.81268	Listeria (Maury et al. 2016)	ATGCGGATGCGGATGCCGATGCGGATG_622243	gi|2502625388|emb|OX589614.1|	100.0	27.0	0.0	0.0	1.0	27.0	8595966.0	8595992.0	0.000383	54.0	2502625388.0	OX589614	22655887.0	988024	Polia nebulosa genome assembly, chromosome: 27
421514	ATGCGGATGCGGATGCCGATGCGGATG	0.911748	4.81268	Listeria (Maury et al. 2016)	ATGCGGATGCGGATGCCGATGCGGATG_622243	gi|2502625388|emb|OX589614.1|	100.0	27.0	0.0	0.0	1.0	27.0	8596266.0	8596292.0	0.000383	54.0	2502625388.0	OX589614	22655887.0	988024	Polia nebulosa genome assembly, chromosome: 27
421515	ATGCGGATGCGGATGCCGATGCGGATG	0.911748	4.81268	Listeria (Maury et al. 2016)	ATGCGGATGCGGATGCCGATGCGGATG_622243	gi|2502625387|emb|OX589613.1|	100.0	27.0	0.0	0.0	1.0	27.0	9796991.0	9796965.0	0.000383	54.0	2502625387.0	OX589613	23149254.0	988024	Polia nebulosa genome assembly, chromosome: 26
421516	ATGCGGATGCGGATGCCGATGCGGATG	0.911748	4.81268	Listeria (Maury et al. 2016)	ATGCGGATGCGGATGCCGATGCGGATG_622243	gi|2502625387|emb|OX589613.1|	100.0	27.0	0.0	0.0	1.0	27.0	9797098.0	9797072.0	0.000383	54.0	2502625387.0	OX589613	23149254.0	988024	Polia nebulosa genome assembly, chromosome: 26
421517	ATGCGGATGCGGATGCCGATGCGGATG	0.911748	4.81268	Listeria (Maury et al. 2016)	ATGCGGATGCGGATGCCGATGCGGATG_622243	gi|2502625387|emb|OX589613.1|	100.0	27.0	0.0	0.0	1.0	27.0	9797246.0	9797220.0	0.000383	54.0	2502625387.0	OX589613	23149254.0	988024	Polia nebulosa genome assembly, chromosome: 26
421518	ATGCGGATGCGGATGCCGATGCGGATG	0.911748	4.81268	Listeria (Maury et al. 2016)	ATGCGGATGCGGATGCCGATGCGGATG_622243	gi|2502625387|emb|OX589613.1|	100.0	27.0	0.0	0.0	1.0	27.0	9806300.0	9806274.0	0.000383	54.0	2502625387.0	OX589613	23149254.0	988024	Polia nebulosa genome assembly, chromosome: 26
421519	ATGCGGATGCGGATGCCGATGCGGATG	0.911748	4.81268	Listeria (Maury et al. 2016)	ATGCGGATGCGGATGCCGATGCGGATG_622243	gi|2502625387|emb|OX589613.1|	100.0	27.0	0.0	0.0	1.0	27.0	9806477.0	9806451.0	0.000383	54.0	2502625387.0	OX589613	23149254.0	988024	Polia nebulosa genome assembly, chromosome: 26
421520	ATGCGGATGCGGATGCCGATGCGGATG	0.911748	4.81268	Listeria (Maury et al. 2016)	ATGCGGATGCGGATGCCGATGCGGATG_622243	gi|2502625387|emb|OX589613.1|	100.0	27.0	0.0	0.0	1.0	27.0	12808886.0	12808860.0	0.000383	54.0	2502625387.0	OX589613	23149254.0	988024	Polia nebulosa genome assembly, chromosome: 26
421521	ATGCGGATGCGGATGCCGATGCGGATG	0.911748	4.81268	Listeria (Maury et al. 2016)	ATGCGGATGCGGATGCCGATGCGGATG_622243	gi|2502625387|emb|OX589613.1|	100.0	27.0	0.0	0.0	1.0	27.0	12929878.0	12929904.0	0.000383	54.0	2502625387.0	OX589613	23149254.0	988024	Polia nebulosa genome assembly, chromosome: 26
421522	ATGCGGATGCGGATGCCGATGCGGATG	0.911748	4.81268	Listeria (Maury et al. 2016)	ATGCGGATGCGGATGCCGATGCGGATG_622243	gi|2502625387|emb|OX589613.1|	100.0	25.0	0.0	0.0	1.0	25.0	12809078.0	12809054.0	0.006	50.1	2502625387.0	OX589613	23149254.0	988024	Polia nebulosa genome assembly, chromosome: 26
421523	ATGCGGATGCGGATGCCGATGCGGATG	0.911748	4.81268	Listeria (Maury et al. 2016)	ATGCGGATGCGGATGCCGATGCGGATG_622243	gi|2502625387|emb|OX589613.1|	100.0	25.0	0.0	0.0	1.0	25.0	12929902.0	12929926.0	0.006	50.1	2502625387.0	OX589613	23149254.0	988024	Polia nebulosa genome assembly, chromosome: 26
421524	ATGCGGATGCGGATGCCGATGCGGATG	0.911748	4.81268	Listeria (Maury et al. 2016)	ATGCGGATGCGGATGCCGATGCGGATG_622243	gi|2502625386|emb|OX589612.1|	100.0	27.0	0.0	0.0	1.0	27.0	11901222.0	11901196.0	0.000383	54.0	2502625386.0	OX589612	26089596.0	988024	Polia nebulosa genome assembly, chromosome: 25
421525	ATGCGGATGCGGATGCCGATGCGGATG	0.911748	4.81268	Listeria (Maury et al. 2016)	ATGCGGATGCGGATGCCGATGCGGATG_622243	gi|2502625386|emb|OX589612.1|	100.0	27.0	0.0	0.0	1.0	27.0	21389404.0	21389378.0	0.000383	54.0	2502625386.0	OX589612	26089596.0	988024	Polia nebulosa genome assembly, chromosome: 25
421526	ATGCGGATGCGGATGCCGATGCGGATG	0.911748	4.81268	Listeria (Maury et al. 2016)	ATGCGGATGCGGATGCCGATGCGGATG_622243	gi|2502625386|emb|OX589612.1|	100.0	27.0	0.0	0.0	1.0	27.0	21389541.0	21389515.0	0.000383	54.0	2502625386.0	OX589612	26089596.0	988024	Polia nebulosa genome assembly, chromosome: 25
421527	ATGCGGATGCGGATGCCGATGCGGATG	0.911748	4.81268	Listeria (Maury et al. 2016)	ATGCGGATGCGGATGCCGATGCGGATG_622243	gi|2502625386|emb|OX589612.1|	100.0	27.0	0.0	0.0	1.0	27.0	23012779.0	23012753.0	0.000383	54.0	2502625386.0	OX589612	26089596.0	988024	Polia nebulosa genome assembly, chromosome: 25
421528	ATGCGGATGCGGATGCCGATGCGGATG	0.911748	4.81268	Listeria (Maury et al. 2016)	ATGCGGATGCGGATGCCGATGCGGATG_622243	gi|2502625386|emb|OX589612.1|	100.0	27.0	0.0	0.0	1.0	27.0	10199456.0	10199482.0	0.000383	54.0	2502625386.0	OX589612	26089596.0	988024	Polia nebulosa genome assembly, chromosome: 25
421529	ATGCGGATGCGGATGCCGATGCGGATG	0.911748	4.81268	Listeria (Maury et al. 2016)	ATGCGGATGCGGATGCCGATGCGGATG_622243	gi|2502625386|emb|OX589612.1|	100.0	25.0	0.0	0.0	1.0	25.0	11901408.0	11901384.0	0.006	50.1	2502625386.0	OX589612	26089596.0	988024	Polia nebulosa genome assembly, chromosome: 25
421530	ATGCGGATGCGGATGCCGATGCGGATG	0.911748	4.81268	Listeria (Maury et al. 2016)	ATGCGGATGCGGATGCCGATGCGGATG_622243	gi|2502625382|emb|OX589608.1|	100.0	27.0	0.0	0.0	1.0	27.0	17295538.0	17295512.0	0.000383	54.0	2502625382.0	OX589608	30621723.0	988024	Polia nebulosa genome assembly, chromosome: 21
421531	ATGCGGATGCGGATGCCGATGCGGATG	0.911748	4.81268	Listeria (Maury et al. 2016)	ATGCGGATGCGGATGCCGATGCGGATG_622243	gi|2502625382|emb|OX589608.1|	100.0	27.0	0.0	0.0	1.0	27.0	17295663.0	17295637.0	0.000383	54.0	2502625382.0	OX589608	30621723.0	988024	Polia nebulosa genome assembly, chromosome: 21
421532	ATGCGGATGCGGATGCCGATGCGGATG	0.911748	4.81268	Listeria (Maury et al. 2016)	ATGCGGATGCGGATGCCGATGCGGATG_622243	gi|2502625382|emb|OX589608.1|	100.0	27.0	0.0	0.0	1.0	27.0	20290193.0	20290167.0	0.000383	54.0	2502625382.0	OX589608	30621723.0	988024	Polia nebulosa genome assembly, chromosome: 21
421533	ATGCGGATGCGGATGCCGATGCGGATG	0.911748	4.81268	Listeria (Maury et al. 2016)	ATGCGGATGCGGATGCCGATGCGGATG_622243	gi|2502625382|emb|OX589608.1|	100.0	27.0	0.0	0.0	1.0	27.0	20290341.0	20290315.0	0.000383	54.0	2502625382.0	OX589608	30621723.0	988024	Polia nebulosa genome assembly, chromosome: 21
421534	ATGCGGATGCGGATGCCGATGCGGATG	0.911748	4.81268	Listeria (Maury et al. 2016)	ATGCGGATGCGGATGCCGATGCGGATG_622243	gi|2502625382|emb|OX589608.1|	100.0	27.0	0.0	0.0	1.0	27.0	20290570.0	20290544.0	0.000383	54.0	2502625382.0	OX589608	30621723.0	988024	Polia nebulosa genome assembly, chromosome: 21
421535	ATGCGGATGCGGATGCCGATGCGGATG	0.911748	4.81268	Listeria (Maury et al. 2016)	ATGCGGATGCGGATGCCGATGCGGATG_622243	gi|2502625382|emb|OX589608.1|	100.0	27.0	0.0	0.0	1.0	27.0	20290617.0	20290591.0	0.000383	54.0	2502625382.0	OX589608	30621723.0	988024	Polia nebulosa genome assembly, chromosome: 21
421536	ATGCGGATGCGGATGCCGATGCGGATG	0.911748	4.81268	Listeria (Maury et al. 2016)	ATGCGGATGCGGATGCCGATGCGGATG_622243	gi|2502625382|emb|OX589608.1|	100.0	27.0	0.0	0.0	1.0	27.0	20290827.0	20290801.0	0.000383	54.0	2502625382.0	OX589608	30621723.0	988024	Polia nebulosa genome assembly, chromosome: 21
421537	ATGCGGATGCGGATGCCGATGCGGATG	0.911748	4.81268	Listeria (Maury et al. 2016)	ATGCGGATGCGGATGCCGATGCGGATG_622243	gi|2502625382|emb|OX589608.1|	100.0	27.0	0.0	0.0	1.0	27.0	20291066.0	20291040.0	0.000383	54.0	2502625382.0	OX589608	30621723.0	988024	Polia nebulosa genome assembly, chromosome: 21
421538	ATGCGGATGCGGATGCCGATGCGGATG	0.911748	4.81268	Listeria (Maury et al. 2016)	ATGCGGATGCGGATGCCGATGCGGATG_622243	gi|2502625382|emb|OX589608.1|	100.0	27.0	0.0	0.0	1.0	27.0	20291386.0	20291360.0	0.000383	54.0	2502625382.0	OX589608	30621723.0	988024	Polia nebulosa genome assembly, chromosome: 21
421539	ATGCGGATGCGGATGCCGATGCGGATG	0.911748	4.81268	Listeria (Maury et al. 2016)	ATGCGGATGCGGATGCCGATGCGGATG_622243	gi|2502625382|emb|OX589608.1|	100.0	27.0	0.0	0.0	1.0	27.0	20840957.0	20840931.0	0.000383	54.0	2502625382.0	OX589608	30621723.0	988024	Polia nebulosa genome assembly, chromosome: 21
421540	ATGCGGATGCGGATGCCGATGCGGATG	0.911748	4.81268	Listeria (Maury et al. 2016)	ATGCGGATGCGGATGCCGATGCGGATG_622243	gi|2502625382|emb|OX589608.1|	100.0	27.0	0.0	0.0	1.0	27.0	12329342.0	12329368.0	0.000383	54.0	2502625382.0	OX589608	30621723.0	988024	Polia nebulosa genome assembly, chromosome: 21
421541	ATGCGGATGCGGATGCCGATGCGGATG	0.911748	4.81268	Listeria (Maury et al. 2016)	ATGCGGATGCGGATGCCGATGCGGATG_622243	gi|2502625382|emb|OX589608.1|	100.0	27.0	0.0	0.0	1.0	27.0	16556502.0	16556528.0	0.000383	54.0	2502625382.0	OX589608	30621723.0	988024	Polia nebulosa genome assembly, chromosome: 21
421542	ATGCGGATGCGGATGCCGATGCGGATG	0.911748	4.81268	Listeria (Maury et al. 2016)	ATGCGGATGCGGATGCCGATGCGGATG_622243	gi|2502625382|emb|OX589608.1|	100.0	27.0	0.0	0.0	1.0	27.0	16798192.0	16798218.0	0.000383	54.0	2502625382.0	OX589608	30621723.0	988024	Polia nebulosa genome assembly, chromosome: 21
421543	ATGCGGATGCGGATGCCGATGCGGATG	0.911748	4.81268	Listeria (Maury et al. 2016)	ATGCGGATGCGGATGCCGATGCGGATG_622243	gi|2502625382|emb|OX589608.1|	100.0	27.0	0.0	0.0	1.0	27.0	20846376.0	20846402.0	0.000383	54.0	2502625382.0	OX589608	30621723.0	988024	Polia nebulosa genome assembly, chromosome: 21
421544	ATGCGGATGCGGATGCCGATGCGGATG	0.911748	4.81268	Listeria (Maury et al. 2016)	ATGCGGATGCGGATGCCGATGCGGATG_622243	gi|2502625382|emb|OX589608.1|	100.0	27.0	0.0	0.0	1.0	27.0	20846536.0	20846562.0	0.000383	54.0	2502625382.0	OX589608	30621723.0	988024	Polia nebulosa genome assembly, chromosome: 21
421545	ATGCGGATGCGGATGCCGATGCGGATG	0.911748	4.81268	Listeria (Maury et al. 2016)	ATGCGGATGCGGATGCCGATGCGGATG_622243	gi|2502625382|emb|OX589608.1|	100.0	27.0	0.0	0.0	1.0	27.0	20853034.0	20853060.0	0.000383	54.0	2502625382.0	OX589608	30621723.0	988024	Polia nebulosa genome assembly, chromosome: 21
421546	ATGCGGATGCGGATGCCGATGCGGATG	0.911748	4.81268	Listeria (Maury et al. 2016)	ATGCGGATGCGGATGCCGATGCGGATG_622243	gi|2502625382|emb|OX589608.1|	100.0	27.0	0.0	0.0	1.0	27.0	20853052.0	20853078.0	0.000383	54.0	2502625382.0	OX589608	30621723.0	988024	Polia nebulosa genome assembly, chromosome: 21
421547	ATGCGGATGCGGATGCCGATGCGGATG	0.911748	4.81268	Listeria (Maury et al. 2016)	ATGCGGATGCGGATGCCGATGCGGATG_622243	gi|2502625382|emb|OX589608.1|	100.0	27.0	0.0	0.0	1.0	27.0	20853194.0	20853220.0	0.000383	54.0	2502625382.0	OX589608	30621723.0	988024	Polia nebulosa genome assembly, chromosome: 21
421548	ATGCGGATGCGGATGCCGATGCGGATG	0.911748	4.81268	Listeria (Maury et al. 2016)	ATGCGGATGCGGATGCCGATGCGGATG_622243	gi|2502625382|emb|OX589608.1|	100.0	27.0	0.0	0.0	1.0	27.0	25357181.0	25357207.0	0.000383	54.0	2502625382.0	OX589608	30621723.0	988024	Polia nebulosa genome assembly, chromosome: 21
421549	ATGCGGATGCGGATGCCGATGCGGATG	0.911748	4.81268	Listeria (Maury et al. 2016)	ATGCGGATGCGGATGCCGATGCGGATG_622243	gi|2502625382|emb|OX589608.1|	100.0	26.0	0.0	0.0	2.0	27.0	16556291.0	16556316.0	0.002	52.0	2502625382.0	OX589608	30621723.0	988024	Polia nebulosa genome assembly, chromosome: 21
421550	ATGCGGATGCGGATGCCGATGCGGATG	0.911748	4.81268	Listeria (Maury et al. 2016)	ATGCGGATGCGGATGCCGATGCGGATG_622243	gi|2502625382|emb|OX589608.1|	100.0	26.0	0.0	0.0	2.0	27.0	16798480.0	16798505.0	0.002	52.0	2502625382.0	OX589608	30621723.0	988024	Polia nebulosa genome assembly, chromosome: 21
421551	ATGCGGATGCGGATGCCGATGCGGATG	0.911748	4.81268	Listeria (Maury et al. 2016)	ATGCGGATGCGGATGCCGATGCGGATG_622243	gi|2502625382|emb|OX589608.1|	100.0	26.0	0.0	0.0	1.0	26.0	20424942.0	20424917.0	0.002	52.0	2502625382.0	OX589608	30621723.0	988024	Polia nebulosa genome assembly, chromosome: 21
421552	ATGCGGATGCGGATGCCGATGCGGATG	0.911748	4.81268	Listeria (Maury et al. 2016)	ATGCGGATGCGGATGCCGATGCGGATG_622243	gi|2502625381|emb|OX589607.1|	100.0	27.0	0.0	0.0	1.0	27.0	9739513.0	9739487.0	0.000383	54.0	2502625381.0	OX589607	31354384.0	988024	Polia nebulosa genome assembly, chromosome: 20
421553	ATGCGGATGCGGATGCCGATGCGGATG	0.911748	4.81268	Listeria (Maury et al. 2016)	ATGCGGATGCGGATGCCGATGCGGATG_622243	gi|2502625381|emb|OX589607.1|	100.0	27.0	0.0	0.0	1.0	27.0	9739768.0	9739742.0	0.000383	54.0	2502625381.0	OX589607	31354384.0	988024	Polia nebulosa genome assembly, chromosome: 20
421554	ATGCGGATGCGGATGCCGATGCGGATG	0.911748	4.81268	Listeria (Maury et al. 2016)	ATGCGGATGCGGATGCCGATGCGGATG_622243	gi|2502625380|emb|OX589606.1|	100.0	27.0	0.0	0.0	1.0	27.0	8840214.0	8840188.0	0.000383	54.0	2502625380.0	OX589606	32216343.0	988024	Polia nebulosa genome assembly, chromosome: 19
421555	ATGCGGATGCGGATGCCGATGCGGATG	0.911748	4.81268	Listeria (Maury et al. 2016)	ATGCGGATGCGGATGCCGATGCGGATG_622243	gi|2502622798|emb|OX589605.1|	100.0	27.0	0.0	0.0	1.0	27.0	11611661.0	11611635.0	0.000383	54.0	2502622798.0	OX589605	32496213.0	988024	Polia nebulosa genome assembly, chromosome: 18
421556	ATGCGGATGCGGATGCCGATGCGGATG	0.911748	4.81268	Listeria (Maury et al. 2016)	ATGCGGATGCGGATGCCGATGCGGATG_622243	gi|2502622798|emb|OX589605.1|	100.0	27.0	0.0	0.0	1.0	27.0	11611821.0	11611795.0	0.000383	54.0	2502622798.0	OX589605	32496213.0	988024	Polia nebulosa genome assembly, chromosome: 18
421557	ATGCGGATGCGGATGCCGATGCGGATG	0.911748	4.81268	Listeria (Maury et al. 2016)	ATGCGGATGCGGATGCCGATGCGGATG_622243	gi|2502622798|emb|OX589605.1|	100.0	27.0	0.0	0.0	1.0	27.0	11612003.0	11611977.0	0.000383	54.0	2502622798.0	OX589605	32496213.0	988024	Polia nebulosa genome assembly, chromosome: 18
421558	ATGCGGATGCGGATGCCGATGCGGATG	0.911748	4.81268	Listeria (Maury et al. 2016)	ATGCGGATGCGGATGCCGATGCGGATG_622243	gi|2502622798|emb|OX589605.1|	100.0	27.0	0.0	0.0	1.0	27.0	13037254.0	13037228.0	0.000383	54.0	2502622798.0	OX589605	32496213.0	988024	Polia nebulosa genome assembly, chromosome: 18
421559	ATGCGGATGCGGATGCCGATGCGGATG	0.911748	4.81268	Listeria (Maury et al. 2016)	ATGCGGATGCGGATGCCGATGCGGATG_622243	gi|2502622798|emb|OX589605.1|	100.0	27.0	0.0	0.0	1.0	27.0	13037356.0	13037330.0	0.000383	54.0	2502622798.0	OX589605	32496213.0	988024	Polia nebulosa genome assembly, chromosome: 18
421560	ATGCGGATGCGGATGCCGATGCGGATG	0.911748	4.81268	Listeria (Maury et al. 2016)	ATGCGGATGCGGATGCCGATGCGGATG_622243	gi|2502622798|emb|OX589605.1|	100.0	27.0	0.0	0.0	1.0	27.0	13037779.0	13037753.0	0.000383	54.0	2502622798.0	OX589605	32496213.0	988024	Polia nebulosa genome assembly, chromosome: 18
421561	ATGCGGATGCGGATGCCGATGCGGATG	0.911748	4.81268	Listeria (Maury et al. 2016)	ATGCGGATGCGGATGCCGATGCGGATG_622243	gi|2502622798|emb|OX589605.1|	100.0	27.0	0.0	0.0	1.0	27.0	13037881.0	13037855.0	0.000383	54.0	2502622798.0	OX589605	32496213.0	988024	Polia nebulosa genome assembly, chromosome: 18
421562	ATGCGGATGCGGATGCCGATGCGGATG	0.911748	4.81268	Listeria (Maury et al. 2016)	ATGCGGATGCGGATGCCGATGCGGATG_622243	gi|2502622798|emb|OX589605.1|	100.0	27.0	0.0	0.0	1.0	27.0	13037983.0	13037957.0	0.000383	54.0	2502622798.0	OX589605	32496213.0	988024	Polia nebulosa genome assembly, chromosome: 18
421563	ATGCGGATGCGGATGCCGATGCGGATG	0.911748	4.81268	Listeria (Maury et al. 2016)	ATGCGGATGCGGATGCCGATGCGGATG_622243	gi|2502622798|emb|OX589605.1|	100.0	27.0	0.0	0.0	1.0	27.0	13038406.0	13038380.0	0.000383	54.0	2502622798.0	OX589605	32496213.0	988024	Polia nebulosa genome assembly, chromosome: 18
421564	ATGCGGATGCGGATGCCGATGCGGATG	0.911748	4.81268	Listeria (Maury et al. 2016)	ATGCGGATGCGGATGCCGATGCGGATG_622243	gi|2502622798|emb|OX589605.1|	100.0	27.0	0.0	0.0	1.0	27.0	13038508.0	13038482.0	0.000383	54.0	2502622798.0	OX589605	32496213.0	988024	Polia nebulosa genome assembly, chromosome: 18
421565	ATGCGGATGCGGATGCCGATGCGGATG	0.911748	4.81268	Listeria (Maury et al. 2016)	ATGCGGATGCGGATGCCGATGCGGATG_622243	gi|2502622798|emb|OX589605.1|	100.0	27.0	0.0	0.0	1.0	27.0	13038972.0	13038946.0	0.000383	54.0	2502622798.0	OX589605	32496213.0	988024	Polia nebulosa genome assembly, chromosome: 18
421566	ATGCGGATGCGGATGCCGATGCGGATG	0.911748	4.81268	Listeria (Maury et al. 2016)	ATGCGGATGCGGATGCCGATGCGGATG_622243	gi|2502622798|emb|OX589605.1|	100.0	27.0	0.0	0.0	1.0	27.0	13039074.0	13039048.0	0.000383	54.0	2502622798.0	OX589605	32496213.0	988024	Polia nebulosa genome assembly, chromosome: 18
421567	ATGCGGATGCGGATGCCGATGCGGATG	0.911748	4.81268	Listeria (Maury et al. 2016)	ATGCGGATGCGGATGCCGATGCGGATG_622243	gi|2502622798|emb|OX589605.1|	100.0	27.0	0.0	0.0	1.0	27.0	13039631.0	13039605.0	0.000383	54.0	2502622798.0	OX589605	32496213.0	988024	Polia nebulosa genome assembly, chromosome: 18
421568	ATGCGGATGCGGATGCCGATGCGGATG	0.911748	4.81268	Listeria (Maury et al. 2016)	ATGCGGATGCGGATGCCGATGCGGATG_622243	gi|2502622798|emb|OX589605.1|	100.0	27.0	0.0	0.0	1.0	27.0	19079272.0	19079246.0	0.000383	54.0	2502622798.0	OX589605	32496213.0	988024	Polia nebulosa genome assembly, chromosome: 18
421569	ATGCGGATGCGGATGCCGATGCGGATG	0.911748	4.81268	Listeria (Maury et al. 2016)	ATGCGGATGCGGATGCCGATGCGGATG_622243	gi|2502622798|emb|OX589605.1|	100.0	27.0	0.0	0.0	1.0	27.0	28180035.0	28180061.0	0.000383	54.0	2502622798.0	OX589605	32496213.0	988024	Polia nebulosa genome assembly, chromosome: 18
421570	ATGCGGATGCGGATGCCGATGCGGATG	0.911748	4.81268	Listeria (Maury et al. 2016)	ATGCGGATGCGGATGCCGATGCGGATG_622243	gi|2502622798|emb|OX589605.1|	100.0	25.0	0.0	0.0	1.0	25.0	19079470.0	19079446.0	0.006	50.1	2502622798.0	OX589605	32496213.0	988024	Polia nebulosa genome assembly, chromosome: 18
421571	ATGCGGATGCGGATGCCGATGCGGATG	0.911748	4.81268	Listeria (Maury et al. 2016)	ATGCGGATGCGGATGCCGATGCGGATG_622243	gi|2502622797|emb|OX589604.1|	100.0	27.0	0.0	0.0	1.0	27.0	11300764.0	11300738.0	0.000383	54.0	2502622797.0	OX589604	32597490.0	988024	Polia nebulosa genome assembly, chromosome: 17
421572	ATGCGGATGCGGATGCCGATGCGGATG	0.911748	4.81268	Listeria (Maury et al. 2016)	ATGCGGATGCGGATGCCGATGCGGATG_622243	gi|2502622797|emb|OX589604.1|	100.0	27.0	0.0	0.0	1.0	27.0	11301126.0	11301100.0	0.000383	54.0	2502622797.0	OX589604	32597490.0	988024	Polia nebulosa genome assembly, chromosome: 17
421573	ATGCGGATGCGGATGCCGATGCGGATG	0.911748	4.81268	Listeria (Maury et al. 2016)	ATGCGGATGCGGATGCCGATGCGGATG_622243	gi|2502622797|emb|OX589604.1|	100.0	27.0	0.0	0.0	1.0	27.0	11301559.0	11301533.0	0.000383	54.0	2502622797.0	OX589604	32597490.0	988024	Polia nebulosa genome assembly, chromosome: 17
421574	ATGCGGATGCGGATGCCGATGCGGATG	0.911748	4.81268	Listeria (Maury et al. 2016)	ATGCGGATGCGGATGCCGATGCGGATG_622243	gi|2502622797|emb|OX589604.1|	100.0	27.0	0.0	0.0	1.0	27.0	11301860.0	11301834.0	0.000383	54.0	2502622797.0	OX589604	32597490.0	988024	Polia nebulosa genome assembly, chromosome: 17
421575	ATGCGGATGCGGATGCCGATGCGGATG	0.911748	4.81268	Listeria (Maury et al. 2016)	ATGCGGATGCGGATGCCGATGCGGATG_622243	gi|2502622797|emb|OX589604.1|	100.0	27.0	0.0	0.0	1.0	27.0	15842269.0	15842295.0	0.000383	54.0	2502622797.0	OX589604	32597490.0	988024	Polia nebulosa genome assembly, chromosome: 17
421576	ATGCGGATGCGGATGCCGATGCGGATG	0.911748	4.81268	Listeria (Maury et al. 2016)	ATGCGGATGCGGATGCCGATGCGGATG_622243	gi|2502622797|emb|OX589604.1|	100.0	27.0	0.0	0.0	1.0	27.0	15842736.0	15842762.0	0.000383	54.0	2502622797.0	OX589604	32597490.0	988024	Polia nebulosa genome assembly, chromosome: 17
421577	ATGCGGATGCGGATGCCGATGCGGATG	0.911748	4.81268	Listeria (Maury et al. 2016)	ATGCGGATGCGGATGCCGATGCGGATG_622243	gi|2502622796|emb|OX589603.1|	100.0	27.0	0.0	0.0	1.0	27.0	3806632.0	3806606.0	0.000383	54.0	2502622796.0	OX589603	32844415.0	988024	Polia nebulosa genome assembly, chromosome: 16
421578	ATGCGGATGCGGATGCCGATGCGGATG	0.911748	4.81268	Listeria (Maury et al. 2016)	ATGCGGATGCGGATGCCGATGCGGATG_622243	gi|2502622796|emb|OX589603.1|	100.0	27.0	0.0	0.0	1.0	27.0	3807248.0	3807222.0	0.000383	54.0	2502622796.0	OX589603	32844415.0	988024	Polia nebulosa genome assembly, chromosome: 16
421579	ATGCGGATGCGGATGCCGATGCGGATG	0.911748	4.81268	Listeria (Maury et al. 2016)	ATGCGGATGCGGATGCCGATGCGGATG_622243	gi|2502622796|emb|OX589603.1|	100.0	27.0	0.0	0.0	1.0	27.0	26499081.0	26499055.0	0.000383	54.0	2502622796.0	OX589603	32844415.0	988024	Polia nebulosa genome assembly, chromosome: 16
421580	ATGCGGATGCGGATGCCGATGCGGATG	0.911748	4.81268	Listeria (Maury et al. 2016)	ATGCGGATGCGGATGCCGATGCGGATG_622243	gi|2502622796|emb|OX589603.1|	100.0	27.0	0.0	0.0	1.0	27.0	26499526.0	26499500.0	0.000383	54.0	2502622796.0	OX589603	32844415.0	988024	Polia nebulosa genome assembly, chromosome: 16
421581	ATGCGGATGCGGATGCCGATGCGGATG	0.911748	4.81268	Listeria (Maury et al. 2016)	ATGCGGATGCGGATGCCGATGCGGATG_622243	gi|2502622796|emb|OX589603.1|	100.0	27.0	0.0	0.0	1.0	27.0	26499893.0	26499867.0	0.000383	54.0	2502622796.0	OX589603	32844415.0	988024	Polia nebulosa genome assembly, chromosome: 16
421582	ATGCGGATGCGGATGCCGATGCGGATG	0.911748	4.81268	Listeria (Maury et al. 2016)	ATGCGGATGCGGATGCCGATGCGGATG_622243	gi|2502622796|emb|OX589603.1|	100.0	27.0	0.0	0.0	1.0	27.0	26499911.0	26499885.0	0.000383	54.0	2502622796.0	OX589603	32844415.0	988024	Polia nebulosa genome assembly, chromosome: 16
421583	ATGCGGATGCGGATGCCGATGCGGATG	0.911748	4.81268	Listeria (Maury et al. 2016)	ATGCGGATGCGGATGCCGATGCGGATG_622243	gi|2502622796|emb|OX589603.1|	100.0	27.0	0.0	0.0	1.0	27.0	27854437.0	27854411.0	0.000383	54.0	2502622796.0	OX589603	32844415.0	988024	Polia nebulosa genome assembly, chromosome: 16
421584	ATGCGGATGCGGATGCCGATGCGGATG	0.911748	4.81268	Listeria (Maury et al. 2016)	ATGCGGATGCGGATGCCGATGCGGATG_622243	gi|2502622796|emb|OX589603.1|	100.0	27.0	0.0	0.0	1.0	27.0	27855800.0	27855774.0	0.000383	54.0	2502622796.0	OX589603	32844415.0	988024	Polia nebulosa genome assembly, chromosome: 16
421585	ATGCGGATGCGGATGCCGATGCGGATG	0.911748	4.81268	Listeria (Maury et al. 2016)	ATGCGGATGCGGATGCCGATGCGGATG_622243	gi|2502622796|emb|OX589603.1|	100.0	27.0	0.0	0.0	1.0	27.0	27857250.0	27857224.0	0.000383	54.0	2502622796.0	OX589603	32844415.0	988024	Polia nebulosa genome assembly, chromosome: 16
421586	ATGCGGATGCGGATGCCGATGCGGATG	0.911748	4.81268	Listeria (Maury et al. 2016)	ATGCGGATGCGGATGCCGATGCGGATG_622243	gi|2502622796|emb|OX589603.1|	100.0	27.0	0.0	0.0	1.0	27.0	27858636.0	27858610.0	0.000383	54.0	2502622796.0	OX589603	32844415.0	988024	Polia nebulosa genome assembly, chromosome: 16
421587	ATGCGGATGCGGATGCCGATGCGGATG	0.911748	4.81268	Listeria (Maury et al. 2016)	ATGCGGATGCGGATGCCGATGCGGATG_622243	gi|2502622796|emb|OX589603.1|	100.0	27.0	0.0	0.0	1.0	27.0	27858672.0	27858646.0	0.000383	54.0	2502622796.0	OX589603	32844415.0	988024	Polia nebulosa genome assembly, chromosome: 16
421588	ATGCGGATGCGGATGCCGATGCGGATG	0.911748	4.81268	Listeria (Maury et al. 2016)	ATGCGGATGCGGATGCCGATGCGGATG_622243	gi|2502622796|emb|OX589603.1|	100.0	27.0	0.0	0.0	1.0	27.0	27871649.0	27871675.0	0.000383	54.0	2502622796.0	OX589603	32844415.0	988024	Polia nebulosa genome assembly, chromosome: 16
421589	ATGCGGATGCGGATGCCGATGCGGATG	0.911748	4.81268	Listeria (Maury et al. 2016)	ATGCGGATGCGGATGCCGATGCGGATG_622243	gi|2502622796|emb|OX589603.1|	100.0	27.0	0.0	0.0	1.0	27.0	28835126.0	28835152.0	0.000383	54.0	2502622796.0	OX589603	32844415.0	988024	Polia nebulosa genome assembly, chromosome: 16
421590	ATGCGGATGCGGATGCCGATGCGGATG	0.911748	4.81268	Listeria (Maury et al. 2016)	ATGCGGATGCGGATGCCGATGCGGATG_622243	gi|2502622796|emb|OX589603.1|	100.0	27.0	0.0	0.0	1.0	27.0	28835636.0	28835662.0	0.000383	54.0	2502622796.0	OX589603	32844415.0	988024	Polia nebulosa genome assembly, chromosome: 16
421591	ATGCGGATGCGGATGCCGATGCGGATG	0.911748	4.81268	Listeria (Maury et al. 2016)	ATGCGGATGCGGATGCCGATGCGGATG_622243	gi|2502622796|emb|OX589603.1|	100.0	27.0	0.0	0.0	1.0	27.0	28835678.0	28835704.0	0.000383	54.0	2502622796.0	OX589603	32844415.0	988024	Polia nebulosa genome assembly, chromosome: 16
421592	ATGCGGATGCGGATGCCGATGCGGATG	0.911748	4.81268	Listeria (Maury et al. 2016)	ATGCGGATGCGGATGCCGATGCGGATG_622243	gi|2502622796|emb|OX589603.1|	100.0	27.0	0.0	0.0	1.0	27.0	28836657.0	28836683.0	0.000383	54.0	2502622796.0	OX589603	32844415.0	988024	Polia nebulosa genome assembly, chromosome: 16
421593	ATGCGGATGCGGATGCCGATGCGGATG	0.911748	4.81268	Listeria (Maury et al. 2016)	ATGCGGATGCGGATGCCGATGCGGATG_622243	gi|2502622796|emb|OX589603.1|	100.0	26.0	0.0	0.0	2.0	27.0	28836782.0	28836807.0	0.002	52.0	2502622796.0	OX589603	32844415.0	988024	Polia nebulosa genome assembly, chromosome: 16
421594	ATGCGGATGCGGATGCCGATGCGGATG	0.911748	4.81268	Listeria (Maury et al. 2016)	ATGCGGATGCGGATGCCGATGCGGATG_622243	gi|2591997294|gb|CP128433.1|	100.0	27.0	0.0	0.0	1.0	27.0	1653258.0	1653284.0	0.000383	54.0	2591997294.0	CP128433	5201822.0	3054776	Microbulbifer sp. MKSA007 chromosome, complete genome
421595	ATGCGGATGCGGATGCCGATGCGGATG	0.911748	4.81268	Listeria (Maury et al. 2016)	ATGCGGATGCGGATGCCGATGCGGATG_622243	gi|2591997294|gb|CP128433.1|	100.0	27.0	0.0	0.0	1.0	27.0	1653432.0	1653458.0	0.000383	54.0	2591997294.0	CP128433	5201822.0	3054776	Microbulbifer sp. MKSA007 chromosome, complete genome
421596	ATGCGGATGCGGATGCCGATGCGGATG	0.911748	4.81268	Listeria (Maury et al. 2016)	ATGCGGATGCGGATGCCGATGCGGATG_622243	gi|2591997294|gb|CP128433.1|	100.0	27.0	0.0	0.0	1.0	27.0	1653888.0	1653914.0	0.000383	54.0	2591997294.0	CP128433	5201822.0	3054776	Microbulbifer sp. MKSA007 chromosome, complete genome
421597	ATGCGGATGCGGATGCCGATGCGGATG	0.911748	4.81268	Listeria (Maury et al. 2016)	ATGCGGATGCGGATGCCGATGCGGATG_622243	gi|2591997294|gb|CP128433.1|	100.0	27.0	0.0	0.0	1.0	27.0	1654254.0	1654280.0	0.000383	54.0	2591997294.0	CP128433	5201822.0	3054776	Microbulbifer sp. MKSA007 chromosome, complete genome
421598	ATGCGGATGCGGATGCCGATGCGGATG	0.911748	4.81268	Listeria (Maury et al. 2016)	ATGCGGATGCGGATGCCGATGCGGATG_622243	gi|2591997294|gb|CP128433.1|	100.0	27.0	0.0	0.0	1.0	27.0	1654530.0	1654556.0	0.000383	54.0	2591997294.0	CP128433	5201822.0	3054776	Microbulbifer sp. MKSA007 chromosome, complete genome
421599	ATGCGGATGCGGATGCCGATGCGGATG	0.911748	4.81268	Listeria (Maury et al. 2016)	ATGCGGATGCGGATGCCGATGCGGATG_622243	gi|2591997294|gb|CP128433.1|	100.0	27.0	0.0	0.0	1.0	27.0	1654548.0	1654574.0	0.000383	54.0	2591997294.0	CP128433	5201822.0	3054776	Microbulbifer sp. MKSA007 chromosome, complete genome
421600	ATGCGGATGCGGATGCCGATGCGGATG	0.911748	4.81268	Listeria (Maury et al. 2016)	ATGCGGATGCGGATGCCGATGCGGATG_622243	gi|2591870360|gb|CP102377.1|	100.0	27.0	0.0	0.0	1.0	27.0	3146470.0	3146496.0	0.000383	54.0	2591870360.0	CP102377	4807210.0	83655	Leclercia adecarboxylata strain M17 chromosome, complete genome
421601	ATGCGGATGCGGATGCCGATGCGGATG	0.911748	4.81268	Listeria (Maury et al. 2016)	ATGCGGATGCGGATGCCGATGCGGATG_622243	gi|2591870360|gb|CP102377.1|	100.0	27.0	0.0	0.0	1.0	27.0	3147550.0	3147576.0	0.000383	54.0	2591870360.0	CP102377	4807210.0	83655	Leclercia adecarboxylata strain M17 chromosome, complete genome
421602	ATGCGGATGCGGATGCCGATGCGGATG	0.911748	4.81268	Listeria (Maury et al. 2016)	ATGCGGATGCGGATGCCGATGCGGATG_622243	gi|2591870360|gb|CP102377.1|	100.0	25.0	0.0	0.0	1.0	25.0	3148246.0	3148270.0	0.006	50.1	2591870360.0	CP102377	4807210.0	83655	Leclercia adecarboxylata strain M17 chromosome, complete genome
421603	ATGCGGATGCGGATGCCGATGCGGATG	0.911748	4.81268	Listeria (Maury et al. 2016)	ATGCGGATGCGGATGCCGATGCGGATG_622243	gi|2591870360|gb|CP102377.1|	100.0	25.0	0.0	0.0	1.0	25.0	3149086.0	3149110.0	0.006	50.1	2591870360.0	CP102377	4807210.0	83655	Leclercia adecarboxylata strain M17 chromosome, complete genome
421604	ATGCGGATGCGGATGCCGATGCGGATG	0.911748	4.81268	Listeria (Maury et al. 2016)	ATGCGGATGCGGATGCCGATGCGGATG_622243	gi|2591870360|gb|CP102377.1|	100.0	25.0	0.0	0.0	1.0	25.0	3149410.0	3149434.0	0.006	50.1	2591870360.0	CP102377	4807210.0	83655	Leclercia adecarboxylata strain M17 chromosome, complete genome
421605	ATGCGGATGCGGATGCCGATGCGGATG	0.911748	4.81268	Listeria (Maury et al. 2016)	ATGCGGATGCGGATGCCGATGCGGATG_622243	gi|2591870360|gb|CP102377.1|	100.0	24.0	0.0	0.0	3.0	26.0	3148080.0	3148103.0	0.024	48.1	2591870360.0	CP102377	4807210.0	83655	Leclercia adecarboxylata strain M17 chromosome, complete genome
421606	ATGCGGATGCGGATGCCGATGCGGATG	0.911748	4.81268	Listeria (Maury et al. 2016)	ATGCGGATGCGGATGCCGATGCGGATG_622243	gi|2575820044|emb|OY730186.1|	100.0	27.0	0.0	0.0	1.0	27.0	5938103.0	5938129.0	0.000383	54.0	2575820044.0	OY730186	37934397.0	268662	Polyommatus iphigenia genome assembly, chromosome: 9
421607	ATGCGGATGCGGATGCCGATGCGGATG	0.911748	4.81268	Listeria (Maury et al. 2016)	ATGCGGATGCGGATGCCGATGCGGATG_622243	gi|2575820044|emb|OY730186.1|	100.0	27.0	0.0	0.0	1.0	27.0	5938121.0	5938147.0	0.000383	54.0	2575820044.0	OY730186	37934397.0	268662	Polyommatus iphigenia genome assembly, chromosome: 9
421608	ATGCGGATGCGGATGCCGATGCGGATG	0.911748	4.81268	Listeria (Maury et al. 2016)	ATGCGGATGCGGATGCCGATGCGGATG_622243	gi|2531954680|emb|OY282582.1|	100.0	27.0	0.0	0.0	1.0	27.0	57865991.0	57866017.0	0.000383	54.0	2531954680.0	OY282582	58608496.0	198718	Drosophila histrio genome assembly, chromosome: X
421609	ATGCGGATGCGGATGCCGATGCGGATG	0.911748	4.81268	Listeria (Maury et al. 2016)	ATGCGGATGCGGATGCCGATGCGGATG_622243	gi|2524386618|emb|OY101117.1|	100.0	27.0	0.0	0.0	1.0	27.0	3399927.0	3399953.0	0.000383	54.0	2524386618.0	OY101117	3612244.0	3034176	Nitzschia sp. pyKryTriq1 genome assembly, chromosome: 3
421610	ATGCGGATGCGGATGCCGATGCGGATG	0.911748	4.81268	Listeria (Maury et al. 2016)	ATGCGGATGCGGATGCCGATGCGGATG_622243	gi|2518560339|emb|OX638404.1|	100.0	27.0	0.0	0.0	1.0	27.0	8003193.0	8003219.0	0.000383	54.0	2518560339.0	OX638404	33525549.0	1271728	Limnephilus auricula genome assembly, chromosome: 16
421611	ATGCGGATGCGGATGCCGATGCGGATG	0.911748	4.81268	Listeria (Maury et al. 2016)	ATGCGGATGCGGATGCCGATGCGGATG_622243	gi|2518560339|emb|OX638404.1|	100.0	27.0	0.0	0.0	1.0	27.0	8003223.0	8003249.0	0.000383	54.0	2518560339.0	OX638404	33525549.0	1271728	Limnephilus auricula genome assembly, chromosome: 16
421612	ATGCGGATGCGGATGCCGATGCGGATG	0.911748	4.81268	Listeria (Maury et al. 2016)	ATGCGGATGCGGATGCCGATGCGGATG_622243	gi|2514027941|gb|CP096149.1|	100.0	27.0	0.0	0.0	1.0	27.0	2206739.0	2206765.0	0.000383	54.0	2514027941.0	CP096149	2850984.0	1639	Listeria monocytogenes strain FSL J1-0158 chromosome, complete genome
421613	ATGCGGATGCGGATGCCGATGCGGATG	0.911748	4.81268	Listeria (Maury et al. 2016)	ATGCGGATGCGGATGCCGATGCGGATG_622243	gi|2514027941|gb|CP096149.1|	100.0	27.0	0.0	0.0	1.0	27.0	2206955.0	2206981.0	0.000383	54.0	2514027941.0	CP096149	2850984.0	1639	Listeria monocytogenes strain FSL J1-0158 chromosome, complete genome
421614	ATGCGGATGCGGATGCCGATGCGGATG	0.911748	4.81268	Listeria (Maury et al. 2016)	ATGCGGATGCGGATGCCGATGCGGATG_622243	gi|2514027941|gb|CP096149.1|	100.0	27.0	0.0	0.0	1.0	27.0	2207051.0	2207077.0	0.000383	54.0	2514027941.0	CP096149	2850984.0	1639	Listeria monocytogenes strain FSL J1-0158 chromosome, complete genome
421615	ATGCGGATGCGGATGCCGATGCGGATG	0.911748	4.81268	Listeria (Maury et al. 2016)	ATGCGGATGCGGATGCCGATGCGGATG_622243	gi|2511466162|dbj|AP025387.1|	100.0	27.0	0.0	0.0	1.0	27.0	668919.0	668945.0	0.000383	54.0	2511466162.0	AP025387	5376723.0	151547	Cephonodes hylas Chylas_Sample_A1 DNA, chromosome 27, draft genome sequence
421616	ATGCGGATGCGGATGCCGATGCGGATG	0.911748	4.81268	Listeria (Maury et al. 2016)	ATGCGGATGCGGATGCCGATGCGGATG_622243	gi|2511466150|dbj|AP025375.1|	100.0	27.0	0.0	0.0	1.0	27.0	150838.0	150864.0	0.000383	54.0	2511466150.0	AP025375	13050351.0	151547	Cephonodes hylas Chylas_Sample_A1 DNA, chromosome 15, draft genome sequence
421617	ATGCGGATGCGGATGCCGATGCGGATG	0.911748	4.81268	Listeria (Maury et al. 2016)	ATGCGGATGCGGATGCCGATGCGGATG_622243	gi|2511466149|dbj|AP025374.1|	100.0	27.0	0.0	0.0	1.0	27.0	6840224.0	6840250.0	0.000383	54.0	2511466149.0	AP025374	13410500.0	151547	Cephonodes hylas Chylas_Sample_A1 DNA, chromosome 14, draft genome sequence
421618	ATGCGGATGCGGATGCCGATGCGGATG	0.911748	4.81268	Listeria (Maury et al. 2016)	ATGCGGATGCGGATGCCGATGCGGATG_622243	gi|2511466149|dbj|AP025374.1|	100.0	27.0	0.0	0.0	1.0	27.0	10238515.0	10238541.0	0.000383	54.0	2511466149.0	AP025374	13410500.0	151547	Cephonodes hylas Chylas_Sample_A1 DNA, chromosome 14, draft genome sequence
421619	ATGCGGATGCGGATGCCGATGCGGATG	0.911748	4.81268	Listeria (Maury et al. 2016)	ATGCGGATGCGGATGCCGATGCGGATG_622243	gi|2511466149|dbj|AP025374.1|	100.0	27.0	0.0	0.0	1.0	27.0	10494788.0	10494814.0	0.000383	54.0	2511466149.0	AP025374	13410500.0	151547	Cephonodes hylas Chylas_Sample_A1 DNA, chromosome 14, draft genome sequence
421620	ATGCGGATGCGGATGCCGATGCGGATG	0.911748	4.81268	Listeria (Maury et al. 2016)	ATGCGGATGCGGATGCCGATGCGGATG_622243	gi|2511466148|dbj|AP025373.1|	100.0	27.0	0.0	0.0	1.0	27.0	3689843.0	3689869.0	0.000383	54.0	2511466148.0	AP025373	13496100.0	151547	Cephonodes hylas Chylas_Sample_A1 DNA, chromosome 13, draft genome sequence
421621	ATGCGGATGCGGATGCCGATGCGGATG	0.911748	4.81268	Listeria (Maury et al. 2016)	ATGCGGATGCGGATGCCGATGCGGATG_622243	gi|2511466146|dbj|AP025371.1|	100.0	27.0	0.0	0.0	1.0	27.0	1511356.0	1511382.0	0.000383	54.0	2511466146.0	AP025371	13678000.0	151547	Cephonodes hylas Chylas_Sample_A1 DNA, chromosome 11, draft genome sequence
421622	ATGCGGATGCGGATGCCGATGCGGATG	0.911748	4.81268	Listeria (Maury et al. 2016)	ATGCGGATGCGGATGCCGATGCGGATG_622243	gi|2511466146|dbj|AP025371.1|	100.0	27.0	0.0	0.0	1.0	27.0	10670615.0	10670641.0	0.000383	54.0	2511466146.0	AP025371	13678000.0	151547	Cephonodes hylas Chylas_Sample_A1 DNA, chromosome 11, draft genome sequence
421623	ATGCGGATGCGGATGCCGATGCGGATG	0.911748	4.81268	Listeria (Maury et al. 2016)	ATGCGGATGCGGATGCCGATGCGGATG_622243	gi|2511466141|dbj|AP025366.1|	100.0	27.0	0.0	0.0	1.0	27.0	1437424.0	1437450.0	0.000383	54.0	2511466141.0	AP025366	14675500.0	151547	Cephonodes hylas Chylas_Sample_A1 DNA, chromosome 6, draft genome sequence
421624	ATGCGGATGCGGATGCCGATGCGGATG	0.911748	4.81268	Listeria (Maury et al. 2016)	ATGCGGATGCGGATGCCGATGCGGATG_622243	gi|2511466141|dbj|AP025366.1|	100.0	27.0	0.0	0.0	1.0	27.0	5896876.0	5896902.0	0.000383	54.0	2511466141.0	AP025366	14675500.0	151547	Cephonodes hylas Chylas_Sample_A1 DNA, chromosome 6, draft genome sequence
421625	ATGCGGATGCGGATGCCGATGCGGATG	0.911748	4.81268	Listeria (Maury et al. 2016)	ATGCGGATGCGGATGCCGATGCGGATG_622243	gi|2511466141|dbj|AP025366.1|	100.0	27.0	0.0	0.0	1.0	27.0	10739986.0	10740012.0	0.000383	54.0	2511466141.0	AP025366	14675500.0	151547	Cephonodes hylas Chylas_Sample_A1 DNA, chromosome 6, draft genome sequence
421626	ATGCGGATGCGGATGCCGATGCGGATG	0.911748	4.81268	Listeria (Maury et al. 2016)	ATGCGGATGCGGATGCCGATGCGGATG_622243	gi|2511466137|dbj|AP025362.1|	100.0	27.0	0.0	0.0	1.0	27.0	14971952.0	14971978.0	0.000383	54.0	2511466137.0	AP025362	16459946.0	151547	Cephonodes hylas Chylas_Sample_A1 DNA, chromosome 2, draft genome sequence
421627	ATGCGGATGCGGATGCCGATGCGGATG	0.911748	4.81268	Listeria (Maury et al. 2016)	ATGCGGATGCGGATGCCGATGCGGATG_622243	gi|2505637902|gb|CP120232.1|	100.0	27.0	0.0	0.0	1.0	27.0	1293797.0	1293823.0	0.000383	54.0	2505637902.0	CP120232	4879700.0	3032582	Microbulbifer sp. MLAF003 chromosome
421628	ATGCGGATGCGGATGCCGATGCGGATG	0.911748	4.81268	Listeria (Maury et al. 2016)	ATGCGGATGCGGATGCCGATGCGGATG_622243	gi|2505637902|gb|CP120232.1|	100.0	27.0	0.0	0.0	1.0	27.0	1295207.0	1295233.0	0.000383	54.0	2505637902.0	CP120232	4879700.0	3032582	Microbulbifer sp. MLAF003 chromosome
421629	ATGCGGATGCGGATGCCGATGCGGATG	0.911748	4.81268	Listeria (Maury et al. 2016)	ATGCGGATGCGGATGCCGATGCGGATG_622243	gi|2505637902|gb|CP120232.1|	100.0	27.0	0.0	0.0	1.0	27.0	1295231.0	1295257.0	0.000383	54.0	2505637902.0	CP120232	4879700.0	3032582	Microbulbifer sp. MLAF003 chromosome
421630	TATGTTATTTTGAATGCTACCAAAACC	0.986028	4.77566	Listeria (Maury et al. 2016)	TATGTTATTTTGAATGCTACCAAAACC_209840	gi|1850182814|gb|CP054042.1|	100.0	27.0	0.0	0.0	1.0	27.0	500542.0	500516.0	0.000383	54.0	1850182814.0	CP054042	3017127.0	1639	Listeria monocytogenes strain PNUSAL000009 chromosome
421631	TATGTTATTTTGAATGCTACCAAAACC	0.986028	4.77566	Listeria (Maury et al. 2016)	TATGTTATTTTGAATGCTACCAAAACC_209840	gi|1850182814|gb|CP054042.1|	100.0	27.0	0.0	0.0	1.0	27.0	500740.0	500714.0	0.000383	54.0	1850182814.0	CP054042	3017127.0	1639	Listeria monocytogenes strain PNUSAL000009 chromosome
421632	TATGTTATTTTGAATGCTACCAAAACC	0.986028	4.77566	Listeria (Maury et al. 2016)	TATGTTATTTTGAATGCTACCAAAACC_209840	gi|1850182814|gb|CP054042.1|	100.0	26.0	0.0	0.0	1.0	26.0	499947.0	499922.0	0.002	52.0	1850182814.0	CP054042	3017127.0	1639	Listeria monocytogenes strain PNUSAL000009 chromosome
421633	TATGTTATTTTGAATGCTACCAAAACC	0.986028	4.77566	Listeria (Maury et al. 2016)	TATGTTATTTTGAATGCTACCAAAACC_209840	gi|1850182814|gb|CP054042.1|	100.0	26.0	0.0	0.0	1.0	26.0	500013.0	499988.0	0.002	52.0	1850182814.0	CP054042	3017127.0	1639	Listeria monocytogenes strain PNUSAL000009 chromosome
421634	TATGTTATTTTGAATGCTACCAAAACC	0.986028	4.77566	Listeria (Maury et al. 2016)	TATGTTATTTTGAATGCTACCAAAACC_209840	gi|1850182814|gb|CP054042.1|	100.0	26.0	0.0	0.0	1.0	26.0	500079.0	500054.0	0.002	52.0	1850182814.0	CP054042	3017127.0	1639	Listeria monocytogenes strain PNUSAL000009 chromosome
421635	TATGTTATTTTGAATGCTACCAAAACC	0.986028	4.77566	Listeria (Maury et al. 2016)	TATGTTATTTTGAATGCTACCAAAACC_209840	gi|1850182814|gb|CP054042.1|	100.0	26.0	0.0	0.0	1.0	26.0	500145.0	500120.0	0.002	52.0	1850182814.0	CP054042	3017127.0	1639	Listeria monocytogenes strain PNUSAL000009 chromosome
421636	TATGTTATTTTGAATGCTACCAAAACC	0.986028	4.77566	Listeria (Maury et al. 2016)	TATGTTATTTTGAATGCTACCAAAACC_209840	gi|1850182814|gb|CP054042.1|	100.0	26.0	0.0	0.0	1.0	26.0	500212.0	500187.0	0.002	52.0	1850182814.0	CP054042	3017127.0	1639	Listeria monocytogenes strain PNUSAL000009 chromosome
421637	TATGTTATTTTGAATGCTACCAAAACC	0.986028	4.77566	Listeria (Maury et al. 2016)	TATGTTATTTTGAATGCTACCAAAACC_209840	gi|1850182814|gb|CP054042.1|	100.0	26.0	0.0	0.0	1.0	26.0	500278.0	500253.0	0.002	52.0	1850182814.0	CP054042	3017127.0	1639	Listeria monocytogenes strain PNUSAL000009 chromosome
421638	TATGTTATTTTGAATGCTACCAAAACC	0.986028	4.77566	Listeria (Maury et al. 2016)	TATGTTATTTTGAATGCTACCAAAACC_209840	gi|1850182814|gb|CP054042.1|	100.0	26.0	0.0	0.0	1.0	26.0	500344.0	500319.0	0.002	52.0	1850182814.0	CP054042	3017127.0	1639	Listeria monocytogenes strain PNUSAL000009 chromosome
421639	TATGTTATTTTGAATGCTACCAAAACC	0.986028	4.77566	Listeria (Maury et al. 2016)	TATGTTATTTTGAATGCTACCAAAACC_209840	gi|1850182814|gb|CP054042.1|	100.0	26.0	0.0	0.0	1.0	26.0	500410.0	500385.0	0.002	52.0	1850182814.0	CP054042	3017127.0	1639	Listeria monocytogenes strain PNUSAL000009 chromosome
421640	TATGTTATTTTGAATGCTACCAAAACC	0.986028	4.77566	Listeria (Maury et al. 2016)	TATGTTATTTTGAATGCTACCAAAACC_209840	gi|1850182814|gb|CP054042.1|	100.0	26.0	0.0	0.0	1.0	26.0	500476.0	500451.0	0.002	52.0	1850182814.0	CP054042	3017127.0	1639	Listeria monocytogenes strain PNUSAL000009 chromosome
421641	TATGTTATTTTGAATGCTACCAAAACC	0.986028	4.77566	Listeria (Maury et al. 2016)	TATGTTATTTTGAATGCTACCAAAACC_209840	gi|1850182814|gb|CP054042.1|	100.0	26.0	0.0	0.0	1.0	26.0	500608.0	500583.0	0.002	52.0	1850182814.0	CP054042	3017127.0	1639	Listeria monocytogenes strain PNUSAL000009 chromosome
421642	TATGTTATTTTGAATGCTACCAAAACC	0.986028	4.77566	Listeria (Maury et al. 2016)	TATGTTATTTTGAATGCTACCAAAACC_209840	gi|1850182814|gb|CP054042.1|	100.0	26.0	0.0	0.0	1.0	26.0	500674.0	500649.0	0.002	52.0	1850182814.0	CP054042	3017127.0	1639	Listeria monocytogenes strain PNUSAL000009 chromosome
421643	TATGTTATTTTGAATGCTACCAAAACC	0.986028	4.77566	Listeria (Maury et al. 2016)	TATGTTATTTTGAATGCTACCAAAACC_209840	gi|1850182814|gb|CP054042.1|	100.0	26.0	0.0	0.0	1.0	26.0	500806.0	500781.0	0.002	52.0	1850182814.0	CP054042	3017127.0	1639	Listeria monocytogenes strain PNUSAL000009 chromosome
421644	TATGTTATTTTGAATGCTACCAAAACC	0.986028	4.77566	Listeria (Maury et al. 2016)	TATGTTATTTTGAATGCTACCAAAACC_209840	gi|1850180140|gb|CP054041.1|	100.0	27.0	0.0	0.0	1.0	27.0	921941.0	921915.0	0.000383	54.0	1850180140.0	CP054041	2788056.0	1639	Listeria monocytogenes strain F6212 chromosome
421645	TATGTTATTTTGAATGCTACCAAAACC	0.986028	4.77566	Listeria (Maury et al. 2016)	TATGTTATTTTGAATGCTACCAAAACC_209840	gi|1850180140|gb|CP054041.1|	100.0	27.0	0.0	0.0	1.0	27.0	922007.0	921981.0	0.000383	54.0	1850180140.0	CP054041	2788056.0	1639	Listeria monocytogenes strain F6212 chromosome
421646	TATGTTATTTTGAATGCTACCAAAACC	0.986028	4.77566	Listeria (Maury et al. 2016)	TATGTTATTTTGAATGCTACCAAAACC_209840	gi|1850180140|gb|CP054041.1|	100.0	27.0	0.0	0.0	1.0	27.0	922140.0	922114.0	0.000383	54.0	1850180140.0	CP054041	2788056.0	1639	Listeria monocytogenes strain F6212 chromosome
421647	TATGTTATTTTGAATGCTACCAAAACC	0.986028	4.77566	Listeria (Maury et al. 2016)	TATGTTATTTTGAATGCTACCAAAACC_209840	gi|1850180140|gb|CP054041.1|	100.0	27.0	0.0	0.0	1.0	27.0	922338.0	922312.0	0.000383	54.0	1850180140.0	CP054041	2788056.0	1639	Listeria monocytogenes strain F6212 chromosome
421648	TATGTTATTTTGAATGCTACCAAAACC	0.986028	4.77566	Listeria (Maury et al. 2016)	TATGTTATTTTGAATGCTACCAAAACC_209840	gi|1850180140|gb|CP054041.1|	100.0	27.0	0.0	0.0	1.0	27.0	922866.0	922840.0	0.000383	54.0	1850180140.0	CP054041	2788056.0	1639	Listeria monocytogenes strain F6212 chromosome
421649	TATGTTATTTTGAATGCTACCAAAACC	0.986028	4.77566	Listeria (Maury et al. 2016)	TATGTTATTTTGAATGCTACCAAAACC_209840	gi|1850180140|gb|CP054041.1|	100.0	26.0	0.0	0.0	1.0	26.0	921743.0	921718.0	0.002	52.0	1850180140.0	CP054041	2788056.0	1639	Listeria monocytogenes strain F6212 chromosome
421650	TATGTTATTTTGAATGCTACCAAAACC	0.986028	4.77566	Listeria (Maury et al. 2016)	TATGTTATTTTGAATGCTACCAAAACC_209840	gi|1850180140|gb|CP054041.1|	100.0	26.0	0.0	0.0	1.0	26.0	921809.0	921784.0	0.002	52.0	1850180140.0	CP054041	2788056.0	1639	Listeria monocytogenes strain F6212 chromosome
421651	TATGTTATTTTGAATGCTACCAAAACC	0.986028	4.77566	Listeria (Maury et al. 2016)	TATGTTATTTTGAATGCTACCAAAACC_209840	gi|1850180140|gb|CP054041.1|	100.0	26.0	0.0	0.0	1.0	26.0	921875.0	921850.0	0.002	52.0	1850180140.0	CP054041	2788056.0	1639	Listeria monocytogenes strain F6212 chromosome
421652	TATGTTATTTTGAATGCTACCAAAACC	0.986028	4.77566	Listeria (Maury et al. 2016)	TATGTTATTTTGAATGCTACCAAAACC_209840	gi|1850180140|gb|CP054041.1|	100.0	26.0	0.0	0.0	1.0	26.0	922073.0	922048.0	0.002	52.0	1850180140.0	CP054041	2788056.0	1639	Listeria monocytogenes strain F6212 chromosome
421653	TATGTTATTTTGAATGCTACCAAAACC	0.986028	4.77566	Listeria (Maury et al. 2016)	TATGTTATTTTGAATGCTACCAAAACC_209840	gi|1850180140|gb|CP054041.1|	100.0	26.0	0.0	0.0	1.0	26.0	922206.0	922181.0	0.002	52.0	1850180140.0	CP054041	2788056.0	1639	Listeria monocytogenes strain F6212 chromosome
421654	TATGTTATTTTGAATGCTACCAAAACC	0.986028	4.77566	Listeria (Maury et al. 2016)	TATGTTATTTTGAATGCTACCAAAACC_209840	gi|1850180140|gb|CP054041.1|	100.0	26.0	0.0	0.0	1.0	26.0	922272.0	922247.0	0.002	52.0	1850180140.0	CP054041	2788056.0	1639	Listeria monocytogenes strain F6212 chromosome
421655	TATGTTATTTTGAATGCTACCAAAACC	0.986028	4.77566	Listeria (Maury et al. 2016)	TATGTTATTTTGAATGCTACCAAAACC_209840	gi|1850180140|gb|CP054041.1|	100.0	26.0	0.0	0.0	1.0	26.0	922404.0	922379.0	0.002	52.0	1850180140.0	CP054041	2788056.0	1639	Listeria monocytogenes strain F6212 chromosome
421656	TATGTTATTTTGAATGCTACCAAAACC	0.986028	4.77566	Listeria (Maury et al. 2016)	TATGTTATTTTGAATGCTACCAAAACC_209840	gi|1850180140|gb|CP054041.1|	100.0	26.0	0.0	0.0	1.0	26.0	922470.0	922445.0	0.002	52.0	1850180140.0	CP054041	2788056.0	1639	Listeria monocytogenes strain F6212 chromosome
421657	TATGTTATTTTGAATGCTACCAAAACC	0.986028	4.77566	Listeria (Maury et al. 2016)	TATGTTATTTTGAATGCTACCAAAACC_209840	gi|1850180140|gb|CP054041.1|	100.0	26.0	0.0	0.0	1.0	26.0	922536.0	922511.0	0.002	52.0	1850180140.0	CP054041	2788056.0	1639	Listeria monocytogenes strain F6212 chromosome
421658	TATGTTATTTTGAATGCTACCAAAACC	0.986028	4.77566	Listeria (Maury et al. 2016)	TATGTTATTTTGAATGCTACCAAAACC_209840	gi|1850180140|gb|CP054041.1|	100.0	26.0	0.0	0.0	1.0	26.0	922602.0	922577.0	0.002	52.0	1850180140.0	CP054041	2788056.0	1639	Listeria monocytogenes strain F6212 chromosome
421659	TATGTTATTTTGAATGCTACCAAAACC	0.986028	4.77566	Listeria (Maury et al. 2016)	TATGTTATTTTGAATGCTACCAAAACC_209840	gi|1850180140|gb|CP054041.1|	100.0	26.0	0.0	0.0	1.0	26.0	922668.0	922643.0	0.002	52.0	1850180140.0	CP054041	2788056.0	1639	Listeria monocytogenes strain F6212 chromosome
421660	TATGTTATTTTGAATGCTACCAAAACC	0.986028	4.77566	Listeria (Maury et al. 2016)	TATGTTATTTTGAATGCTACCAAAACC_209840	gi|1850180140|gb|CP054041.1|	100.0	26.0	0.0	0.0	1.0	26.0	922734.0	922709.0	0.002	52.0	1850180140.0	CP054041	2788056.0	1639	Listeria monocytogenes strain F6212 chromosome
421661	TATGTTATTTTGAATGCTACCAAAACC	0.986028	4.77566	Listeria (Maury et al. 2016)	TATGTTATTTTGAATGCTACCAAAACC_209840	gi|1850180140|gb|CP054041.1|	100.0	26.0	0.0	0.0	1.0	26.0	922800.0	922775.0	0.002	52.0	1850180140.0	CP054041	2788056.0	1639	Listeria monocytogenes strain F6212 chromosome
421662	TATGTTATTTTGAATGCTACCAAAACC	0.986028	4.77566	Listeria (Maury et al. 2016)	TATGTTATTTTGAATGCTACCAAAACC_209840	gi|1850180140|gb|CP054041.1|	100.0	26.0	0.0	0.0	1.0	26.0	922932.0	922907.0	0.002	52.0	1850180140.0	CP054041	2788056.0	1639	Listeria monocytogenes strain F6212 chromosome
421663	TATGTTATTTTGAATGCTACCAAAACC	0.986028	4.77566	Listeria (Maury et al. 2016)	TATGTTATTTTGAATGCTACCAAAACC_209840	gi|1850180140|gb|CP054041.1|	100.0	26.0	0.0	0.0	1.0	26.0	922998.0	922973.0	0.002	52.0	1850180140.0	CP054041	2788056.0	1639	Listeria monocytogenes strain F6212 chromosome
421664	TATGTTATTTTGAATGCTACCAAAACC	0.986028	4.77566	Listeria (Maury et al. 2016)	TATGTTATTTTGAATGCTACCAAAACC_209840	gi|1850180140|gb|CP054041.1|	100.0	26.0	0.0	0.0	1.0	26.0	923064.0	923039.0	0.002	52.0	1850180140.0	CP054041	2788056.0	1639	Listeria monocytogenes strain F6212 chromosome
421665	TATGTTATTTTGAATGCTACCAAAACC	0.986028	4.77566	Listeria (Maury et al. 2016)	TATGTTATTTTGAATGCTACCAAAACC_209840	gi|1808500366|gb|CP048400.1|	100.0	27.0	0.0	0.0	1.0	27.0	1433414.0	1433388.0	0.000383	54.0	1808500366.0	CP048400	2942932.0	1639	Listeria monocytogenes strain AUF chromosome, complete genome
421666	TATGTTATTTTGAATGCTACCAAAACC	0.986028	4.77566	Listeria (Maury et al. 2016)	TATGTTATTTTGAATGCTACCAAAACC_209840	gi|1808500366|gb|CP048400.1|	100.0	26.0	0.0	0.0	1.0	26.0	1432093.0	1432068.0	0.002	52.0	1808500366.0	CP048400	2942932.0	1639	Listeria monocytogenes strain AUF chromosome, complete genome
421667	TATGTTATTTTGAATGCTACCAAAACC	0.986028	4.77566	Listeria (Maury et al. 2016)	TATGTTATTTTGAATGCTACCAAAACC_209840	gi|1808500366|gb|CP048400.1|	100.0	26.0	0.0	0.0	1.0	26.0	1432159.0	1432134.0	0.002	52.0	1808500366.0	CP048400	2942932.0	1639	Listeria monocytogenes strain AUF chromosome, complete genome
421668	TATGTTATTTTGAATGCTACCAAAACC	0.986028	4.77566	Listeria (Maury et al. 2016)	TATGTTATTTTGAATGCTACCAAAACC_209840	gi|1808500366|gb|CP048400.1|	100.0	26.0	0.0	0.0	1.0	26.0	1432225.0	1432200.0	0.002	52.0	1808500366.0	CP048400	2942932.0	1639	Listeria monocytogenes strain AUF chromosome, complete genome
421669	TATGTTATTTTGAATGCTACCAAAACC	0.986028	4.77566	Listeria (Maury et al. 2016)	TATGTTATTTTGAATGCTACCAAAACC_209840	gi|1808500366|gb|CP048400.1|	100.0	26.0	0.0	0.0	1.0	26.0	1432291.0	1432266.0	0.002	52.0	1808500366.0	CP048400	2942932.0	1639	Listeria monocytogenes strain AUF chromosome, complete genome
421670	TATGTTATTTTGAATGCTACCAAAACC	0.986028	4.77566	Listeria (Maury et al. 2016)	TATGTTATTTTGAATGCTACCAAAACC_209840	gi|1808500366|gb|CP048400.1|	100.0	26.0	0.0	0.0	1.0	26.0	1432357.0	1432332.0	0.002	52.0	1808500366.0	CP048400	2942932.0	1639	Listeria monocytogenes strain AUF chromosome, complete genome
421671	TATGTTATTTTGAATGCTACCAAAACC	0.986028	4.77566	Listeria (Maury et al. 2016)	TATGTTATTTTGAATGCTACCAAAACC_209840	gi|1808500366|gb|CP048400.1|	100.0	26.0	0.0	0.0	1.0	26.0	1432423.0	1432398.0	0.002	52.0	1808500366.0	CP048400	2942932.0	1639	Listeria monocytogenes strain AUF chromosome, complete genome
421672	TATGTTATTTTGAATGCTACCAAAACC	0.986028	4.77566	Listeria (Maury et al. 2016)	TATGTTATTTTGAATGCTACCAAAACC_209840	gi|1808500366|gb|CP048400.1|	100.0	26.0	0.0	0.0	1.0	26.0	1432489.0	1432464.0	0.002	52.0	1808500366.0	CP048400	2942932.0	1639	Listeria monocytogenes strain AUF chromosome, complete genome
421673	TATGTTATTTTGAATGCTACCAAAACC	0.986028	4.77566	Listeria (Maury et al. 2016)	TATGTTATTTTGAATGCTACCAAAACC_209840	gi|1808500366|gb|CP048400.1|	100.0	26.0	0.0	0.0	1.0	26.0	1432555.0	1432530.0	0.002	52.0	1808500366.0	CP048400	2942932.0	1639	Listeria monocytogenes strain AUF chromosome, complete genome
421674	TATGTTATTTTGAATGCTACCAAAACC	0.986028	4.77566	Listeria (Maury et al. 2016)	TATGTTATTTTGAATGCTACCAAAACC_209840	gi|1808500366|gb|CP048400.1|	100.0	26.0	0.0	0.0	1.0	26.0	1432621.0	1432596.0	0.002	52.0	1808500366.0	CP048400	2942932.0	1639	Listeria monocytogenes strain AUF chromosome, complete genome
421675	TATGTTATTTTGAATGCTACCAAAACC	0.986028	4.77566	Listeria (Maury et al. 2016)	TATGTTATTTTGAATGCTACCAAAACC_209840	gi|1808500366|gb|CP048400.1|	100.0	26.0	0.0	0.0	1.0	26.0	1432687.0	1432662.0	0.002	52.0	1808500366.0	CP048400	2942932.0	1639	Listeria monocytogenes strain AUF chromosome, complete genome
421676	TATGTTATTTTGAATGCTACCAAAACC	0.986028	4.77566	Listeria (Maury et al. 2016)	TATGTTATTTTGAATGCTACCAAAACC_209840	gi|1808500366|gb|CP048400.1|	100.0	26.0	0.0	0.0	1.0	26.0	1432753.0	1432728.0	0.002	52.0	1808500366.0	CP048400	2942932.0	1639	Listeria monocytogenes strain AUF chromosome, complete genome
421677	TATGTTATTTTGAATGCTACCAAAACC	0.986028	4.77566	Listeria (Maury et al. 2016)	TATGTTATTTTGAATGCTACCAAAACC_209840	gi|1808500366|gb|CP048400.1|	100.0	26.0	0.0	0.0	1.0	26.0	1432819.0	1432794.0	0.002	52.0	1808500366.0	CP048400	2942932.0	1639	Listeria monocytogenes strain AUF chromosome, complete genome
421678	TATGTTATTTTGAATGCTACCAAAACC	0.986028	4.77566	Listeria (Maury et al. 2016)	TATGTTATTTTGAATGCTACCAAAACC_209840	gi|1808500366|gb|CP048400.1|	100.0	26.0	0.0	0.0	1.0	26.0	1432885.0	1432860.0	0.002	52.0	1808500366.0	CP048400	2942932.0	1639	Listeria monocytogenes strain AUF chromosome, complete genome
421679	TATGTTATTTTGAATGCTACCAAAACC	0.986028	4.77566	Listeria (Maury et al. 2016)	TATGTTATTTTGAATGCTACCAAAACC_209840	gi|1808500366|gb|CP048400.1|	100.0	26.0	0.0	0.0	1.0	26.0	1432951.0	1432926.0	0.002	52.0	1808500366.0	CP048400	2942932.0	1639	Listeria monocytogenes strain AUF chromosome, complete genome
421680	TATGTTATTTTGAATGCTACCAAAACC	0.986028	4.77566	Listeria (Maury et al. 2016)	TATGTTATTTTGAATGCTACCAAAACC_209840	gi|1808500366|gb|CP048400.1|	100.0	26.0	0.0	0.0	1.0	26.0	1433017.0	1432992.0	0.002	52.0	1808500366.0	CP048400	2942932.0	1639	Listeria monocytogenes strain AUF chromosome, complete genome
421681	TATGTTATTTTGAATGCTACCAAAACC	0.986028	4.77566	Listeria (Maury et al. 2016)	TATGTTATTTTGAATGCTACCAAAACC_209840	gi|1808500366|gb|CP048400.1|	100.0	26.0	0.0	0.0	1.0	26.0	1433083.0	1433058.0	0.002	52.0	1808500366.0	CP048400	2942932.0	1639	Listeria monocytogenes strain AUF chromosome, complete genome
421682	TATGTTATTTTGAATGCTACCAAAACC	0.986028	4.77566	Listeria (Maury et al. 2016)	TATGTTATTTTGAATGCTACCAAAACC_209840	gi|1808500366|gb|CP048400.1|	100.0	26.0	0.0	0.0	1.0	26.0	1433149.0	1433124.0	0.002	52.0	1808500366.0	CP048400	2942932.0	1639	Listeria monocytogenes strain AUF chromosome, complete genome
421683	TATGTTATTTTGAATGCTACCAAAACC	0.986028	4.77566	Listeria (Maury et al. 2016)	TATGTTATTTTGAATGCTACCAAAACC_209840	gi|1808500366|gb|CP048400.1|	100.0	26.0	0.0	0.0	1.0	26.0	1433215.0	1433190.0	0.002	52.0	1808500366.0	CP048400	2942932.0	1639	Listeria monocytogenes strain AUF chromosome, complete genome
421684	TATGTTATTTTGAATGCTACCAAAACC	0.986028	4.77566	Listeria (Maury et al. 2016)	TATGTTATTTTGAATGCTACCAAAACC_209840	gi|1808500366|gb|CP048400.1|	100.0	26.0	0.0	0.0	1.0	26.0	1433282.0	1433257.0	0.002	52.0	1808500366.0	CP048400	2942932.0	1639	Listeria monocytogenes strain AUF chromosome, complete genome
421685	TATGTTATTTTGAATGCTACCAAAACC	0.986028	4.77566	Listeria (Maury et al. 2016)	TATGTTATTTTGAATGCTACCAAAACC_209840	gi|1808500366|gb|CP048400.1|	100.0	26.0	0.0	0.0	1.0	26.0	1433348.0	1433323.0	0.002	52.0	1808500366.0	CP048400	2942932.0	1639	Listeria monocytogenes strain AUF chromosome, complete genome
421686	TATGTTATTTTGAATGCTACCAAAACC	0.986028	4.77566	Listeria (Maury et al. 2016)	TATGTTATTTTGAATGCTACCAAAACC_209840	gi|1808500366|gb|CP048400.1|	100.0	26.0	0.0	0.0	1.0	26.0	1433480.0	1433455.0	0.002	52.0	1808500366.0	CP048400	2942932.0	1639	Listeria monocytogenes strain AUF chromosome, complete genome
421687	TATGTTATTTTGAATGCTACCAAAACC	0.986028	4.77566	Listeria (Maury et al. 2016)	TATGTTATTTTGAATGCTACCAAAACC_209840	gi|1808500366|gb|CP048400.1|	100.0	26.0	0.0	0.0	1.0	26.0	1433546.0	1433521.0	0.002	52.0	1808500366.0	CP048400	2942932.0	1639	Listeria monocytogenes strain AUF chromosome, complete genome
421688	TATGTTATTTTGAATGCTACCAAAACC	0.986028	4.77566	Listeria (Maury et al. 2016)	TATGTTATTTTGAATGCTACCAAAACC_209840	gi|1808500366|gb|CP048400.1|	100.0	26.0	0.0	0.0	1.0	26.0	1433612.0	1433587.0	0.002	52.0	1808500366.0	CP048400	2942932.0	1639	Listeria monocytogenes strain AUF chromosome, complete genome
421689	TATGTTATTTTGAATGCTACCAAAACC	0.986028	4.77566	Listeria (Maury et al. 2016)	TATGTTATTTTGAATGCTACCAAAACC_209840	gi|1757287779|gb|CP044429.1|	100.0	27.0	0.0	0.0	1.0	27.0	2578328.0	2578302.0	0.000383	54.0	1757287779.0	CP044429	2843285.0	1134669	Listeria monocytogenes serotype 4b str. LIS0087 chromosome, complete genome
421690	TATGTTATTTTGAATGCTACCAAAACC	0.986028	4.77566	Listeria (Maury et al. 2016)	TATGTTATTTTGAATGCTACCAAAACC_209840	gi|1757287779|gb|CP044429.1|	100.0	27.0	0.0	0.0	1.0	27.0	2579716.0	2579690.0	0.000383	54.0	1757287779.0	CP044429	2843285.0	1134669	Listeria monocytogenes serotype 4b str. LIS0087 chromosome, complete genome
421691	TATGTTATTTTGAATGCTACCAAAACC	0.986028	4.77566	Listeria (Maury et al. 2016)	TATGTTATTTTGAATGCTACCAAAACC_209840	gi|1757287779|gb|CP044429.1|	100.0	26.0	0.0	0.0	1.0	26.0	2577998.0	2577973.0	0.002	52.0	1757287779.0	CP044429	2843285.0	1134669	Listeria monocytogenes serotype 4b str. LIS0087 chromosome, complete genome
421692	TATGTTATTTTGAATGCTACCAAAACC	0.986028	4.77566	Listeria (Maury et al. 2016)	TATGTTATTTTGAATGCTACCAAAACC_209840	gi|1757287779|gb|CP044429.1|	100.0	26.0	0.0	0.0	1.0	26.0	2578064.0	2578039.0	0.002	52.0	1757287779.0	CP044429	2843285.0	1134669	Listeria monocytogenes serotype 4b str. LIS0087 chromosome, complete genome
421693	TATGTTATTTTGAATGCTACCAAAACC	0.986028	4.77566	Listeria (Maury et al. 2016)	TATGTTATTTTGAATGCTACCAAAACC_209840	gi|1757287779|gb|CP044429.1|	100.0	26.0	0.0	0.0	1.0	26.0	2578130.0	2578105.0	0.002	52.0	1757287779.0	CP044429	2843285.0	1134669	Listeria monocytogenes serotype 4b str. LIS0087 chromosome, complete genome
421694	TATGTTATTTTGAATGCTACCAAAACC	0.986028	4.77566	Listeria (Maury et al. 2016)	TATGTTATTTTGAATGCTACCAAAACC_209840	gi|1757287779|gb|CP044429.1|	100.0	26.0	0.0	0.0	1.0	26.0	2578196.0	2578171.0	0.002	52.0	1757287779.0	CP044429	2843285.0	1134669	Listeria monocytogenes serotype 4b str. LIS0087 chromosome, complete genome
421695	TATGTTATTTTGAATGCTACCAAAACC	0.986028	4.77566	Listeria (Maury et al. 2016)	TATGTTATTTTGAATGCTACCAAAACC_209840	gi|1757287779|gb|CP044429.1|	100.0	26.0	0.0	0.0	1.0	26.0	2578262.0	2578237.0	0.002	52.0	1757287779.0	CP044429	2843285.0	1134669	Listeria monocytogenes serotype 4b str. LIS0087 chromosome, complete genome
421696	TATGTTATTTTGAATGCTACCAAAACC	0.986028	4.77566	Listeria (Maury et al. 2016)	TATGTTATTTTGAATGCTACCAAAACC_209840	gi|1757287779|gb|CP044429.1|	100.0	26.0	0.0	0.0	1.0	26.0	2578394.0	2578369.0	0.002	52.0	1757287779.0	CP044429	2843285.0	1134669	Listeria monocytogenes serotype 4b str. LIS0087 chromosome, complete genome
421697	TATGTTATTTTGAATGCTACCAAAACC	0.986028	4.77566	Listeria (Maury et al. 2016)	TATGTTATTTTGAATGCTACCAAAACC_209840	gi|1757287779|gb|CP044429.1|	100.0	26.0	0.0	0.0	1.0	26.0	2578460.0	2578435.0	0.002	52.0	1757287779.0	CP044429	2843285.0	1134669	Listeria monocytogenes serotype 4b str. LIS0087 chromosome, complete genome
421698	TATGTTATTTTGAATGCTACCAAAACC	0.986028	4.77566	Listeria (Maury et al. 2016)	TATGTTATTTTGAATGCTACCAAAACC_209840	gi|1757287779|gb|CP044429.1|	100.0	26.0	0.0	0.0	1.0	26.0	2578526.0	2578501.0	0.002	52.0	1757287779.0	CP044429	2843285.0	1134669	Listeria monocytogenes serotype 4b str. LIS0087 chromosome, complete genome
421699	TATGTTATTTTGAATGCTACCAAAACC	0.986028	4.77566	Listeria (Maury et al. 2016)	TATGTTATTTTGAATGCTACCAAAACC_209840	gi|1757287779|gb|CP044429.1|	100.0	26.0	0.0	0.0	1.0	26.0	2578593.0	2578568.0	0.002	52.0	1757287779.0	CP044429	2843285.0	1134669	Listeria monocytogenes serotype 4b str. LIS0087 chromosome, complete genome
421700	TATGTTATTTTGAATGCTACCAAAACC	0.986028	4.77566	Listeria (Maury et al. 2016)	TATGTTATTTTGAATGCTACCAAAACC_209840	gi|1757287779|gb|CP044429.1|	100.0	26.0	0.0	0.0	1.0	26.0	2578659.0	2578634.0	0.002	52.0	1757287779.0	CP044429	2843285.0	1134669	Listeria monocytogenes serotype 4b str. LIS0087 chromosome, complete genome
421701	TATGTTATTTTGAATGCTACCAAAACC	0.986028	4.77566	Listeria (Maury et al. 2016)	TATGTTATTTTGAATGCTACCAAAACC_209840	gi|1757287779|gb|CP044429.1|	100.0	26.0	0.0	0.0	1.0	26.0	2578725.0	2578700.0	0.002	52.0	1757287779.0	CP044429	2843285.0	1134669	Listeria monocytogenes serotype 4b str. LIS0087 chromosome, complete genome
421702	TATGTTATTTTGAATGCTACCAAAACC	0.986028	4.77566	Listeria (Maury et al. 2016)	TATGTTATTTTGAATGCTACCAAAACC_209840	gi|1757287779|gb|CP044429.1|	100.0	26.0	0.0	0.0	1.0	26.0	2578791.0	2578766.0	0.002	52.0	1757287779.0	CP044429	2843285.0	1134669	Listeria monocytogenes serotype 4b str. LIS0087 chromosome, complete genome
421703	TATGTTATTTTGAATGCTACCAAAACC	0.986028	4.77566	Listeria (Maury et al. 2016)	TATGTTATTTTGAATGCTACCAAAACC_209840	gi|1757287779|gb|CP044429.1|	100.0	26.0	0.0	0.0	1.0	26.0	2578857.0	2578832.0	0.002	52.0	1757287779.0	CP044429	2843285.0	1134669	Listeria monocytogenes serotype 4b str. LIS0087 chromosome, complete genome
421704	TATGTTATTTTGAATGCTACCAAAACC	0.986028	4.77566	Listeria (Maury et al. 2016)	TATGTTATTTTGAATGCTACCAAAACC_209840	gi|1757287779|gb|CP044429.1|	100.0	26.0	0.0	0.0	1.0	26.0	2578923.0	2578898.0	0.002	52.0	1757287779.0	CP044429	2843285.0	1134669	Listeria monocytogenes serotype 4b str. LIS0087 chromosome, complete genome
421705	TATGTTATTTTGAATGCTACCAAAACC	0.986028	4.77566	Listeria (Maury et al. 2016)	TATGTTATTTTGAATGCTACCAAAACC_209840	gi|1757287779|gb|CP044429.1|	100.0	26.0	0.0	0.0	1.0	26.0	2578989.0	2578964.0	0.002	52.0	1757287779.0	CP044429	2843285.0	1134669	Listeria monocytogenes serotype 4b str. LIS0087 chromosome, complete genome
421706	TATGTTATTTTGAATGCTACCAAAACC	0.986028	4.77566	Listeria (Maury et al. 2016)	TATGTTATTTTGAATGCTACCAAAACC_209840	gi|1757287779|gb|CP044429.1|	100.0	26.0	0.0	0.0	1.0	26.0	2579055.0	2579030.0	0.002	52.0	1757287779.0	CP044429	2843285.0	1134669	Listeria monocytogenes serotype 4b str. LIS0087 chromosome, complete genome
421707	TATGTTATTTTGAATGCTACCAAAACC	0.986028	4.77566	Listeria (Maury et al. 2016)	TATGTTATTTTGAATGCTACCAAAACC_209840	gi|1757287779|gb|CP044429.1|	100.0	26.0	0.0	0.0	1.0	26.0	2579121.0	2579096.0	0.002	52.0	1757287779.0	CP044429	2843285.0	1134669	Listeria monocytogenes serotype 4b str. LIS0087 chromosome, complete genome
421708	TATGTTATTTTGAATGCTACCAAAACC	0.986028	4.77566	Listeria (Maury et al. 2016)	TATGTTATTTTGAATGCTACCAAAACC_209840	gi|1757287779|gb|CP044429.1|	100.0	26.0	0.0	0.0	1.0	26.0	2579187.0	2579162.0	0.002	52.0	1757287779.0	CP044429	2843285.0	1134669	Listeria monocytogenes serotype 4b str. LIS0087 chromosome, complete genome
421709	TATGTTATTTTGAATGCTACCAAAACC	0.986028	4.77566	Listeria (Maury et al. 2016)	TATGTTATTTTGAATGCTACCAAAACC_209840	gi|1757287779|gb|CP044429.1|	100.0	26.0	0.0	0.0	1.0	26.0	2579253.0	2579228.0	0.002	52.0	1757287779.0	CP044429	2843285.0	1134669	Listeria monocytogenes serotype 4b str. LIS0087 chromosome, complete genome
421710	TATGTTATTTTGAATGCTACCAAAACC	0.986028	4.77566	Listeria (Maury et al. 2016)	TATGTTATTTTGAATGCTACCAAAACC_209840	gi|1757287779|gb|CP044429.1|	100.0	26.0	0.0	0.0	1.0	26.0	2579319.0	2579294.0	0.002	52.0	1757287779.0	CP044429	2843285.0	1134669	Listeria monocytogenes serotype 4b str. LIS0087 chromosome, complete genome
421711	TATGTTATTTTGAATGCTACCAAAACC	0.986028	4.77566	Listeria (Maury et al. 2016)	TATGTTATTTTGAATGCTACCAAAACC_209840	gi|1757287779|gb|CP044429.1|	100.0	26.0	0.0	0.0	1.0	26.0	2579385.0	2579360.0	0.002	52.0	1757287779.0	CP044429	2843285.0	1134669	Listeria monocytogenes serotype 4b str. LIS0087 chromosome, complete genome
421712	TATGTTATTTTGAATGCTACCAAAACC	0.986028	4.77566	Listeria (Maury et al. 2016)	TATGTTATTTTGAATGCTACCAAAACC_209840	gi|1757287779|gb|CP044429.1|	100.0	26.0	0.0	0.0	1.0	26.0	2579451.0	2579426.0	0.002	52.0	1757287779.0	CP044429	2843285.0	1134669	Listeria monocytogenes serotype 4b str. LIS0087 chromosome, complete genome
421713	TATGTTATTTTGAATGCTACCAAAACC	0.986028	4.77566	Listeria (Maury et al. 2016)	TATGTTATTTTGAATGCTACCAAAACC_209840	gi|1757287779|gb|CP044429.1|	100.0	26.0	0.0	0.0	1.0	26.0	2579517.0	2579492.0	0.002	52.0	1757287779.0	CP044429	2843285.0	1134669	Listeria monocytogenes serotype 4b str. LIS0087 chromosome, complete genome
421714	TATGTTATTTTGAATGCTACCAAAACC	0.986028	4.77566	Listeria (Maury et al. 2016)	TATGTTATTTTGAATGCTACCAAAACC_209840	gi|1757287779|gb|CP044429.1|	100.0	26.0	0.0	0.0	1.0	26.0	2579584.0	2579559.0	0.002	52.0	1757287779.0	CP044429	2843285.0	1134669	Listeria monocytogenes serotype 4b str. LIS0087 chromosome, complete genome
421715	TATGTTATTTTGAATGCTACCAAAACC	0.986028	4.77566	Listeria (Maury et al. 2016)	TATGTTATTTTGAATGCTACCAAAACC_209840	gi|1757287779|gb|CP044429.1|	100.0	26.0	0.0	0.0	1.0	26.0	2579650.0	2579625.0	0.002	52.0	1757287779.0	CP044429	2843285.0	1134669	Listeria monocytogenes serotype 4b str. LIS0087 chromosome, complete genome
421716	TATGTTATTTTGAATGCTACCAAAACC	0.986028	4.77566	Listeria (Maury et al. 2016)	TATGTTATTTTGAATGCTACCAAAACC_209840	gi|1757287779|gb|CP044429.1|	100.0	26.0	0.0	0.0	1.0	26.0	2579782.0	2579757.0	0.002	52.0	1757287779.0	CP044429	2843285.0	1134669	Listeria monocytogenes serotype 4b str. LIS0087 chromosome, complete genome
421717	TATGTTATTTTGAATGCTACCAAAACC	0.986028	4.77566	Listeria (Maury et al. 2016)	TATGTTATTTTGAATGCTACCAAAACC_209840	gi|1757287779|gb|CP044429.1|	100.0	26.0	0.0	0.0	1.0	26.0	2579848.0	2579823.0	0.002	52.0	1757287779.0	CP044429	2843285.0	1134669	Listeria monocytogenes serotype 4b str. LIS0087 chromosome, complete genome
421718	TATGTTATTTTGAATGCTACCAAAACC	0.986028	4.77566	Listeria (Maury et al. 2016)	TATGTTATTTTGAATGCTACCAAAACC_209840	gi|1755791889|gb|CP032668.1|	100.0	27.0	0.0	0.0	1.0	27.0	2668264.0	2668238.0	0.000383	54.0	1755791889.0	CP032668	2936760.0	1639	Listeria monocytogenes strain 52873 chromosome, complete genome
421719	TATGTTATTTTGAATGCTACCAAAACC	0.986028	4.77566	Listeria (Maury et al. 2016)	TATGTTATTTTGAATGCTACCAAAACC_209840	gi|1755791889|gb|CP032668.1|	100.0	27.0	0.0	0.0	1.0	27.0	2668792.0	2668766.0	0.000383	54.0	1755791889.0	CP032668	2936760.0	1639	Listeria monocytogenes strain 52873 chromosome, complete genome
421720	TATGTTATTTTGAATGCTACCAAAACC	0.986028	4.77566	Listeria (Maury et al. 2016)	TATGTTATTTTGAATGCTACCAAAACC_209840	gi|1755791889|gb|CP032668.1|	100.0	26.0	0.0	0.0	1.0	26.0	2667472.0	2667447.0	0.002	52.0	1755791889.0	CP032668	2936760.0	1639	Listeria monocytogenes strain 52873 chromosome, complete genome
421721	TATGTTATTTTGAATGCTACCAAAACC	0.986028	4.77566	Listeria (Maury et al. 2016)	TATGTTATTTTGAATGCTACCAAAACC_209840	gi|1755791889|gb|CP032668.1|	100.0	26.0	0.0	0.0	1.0	26.0	2667538.0	2667513.0	0.002	52.0	1755791889.0	CP032668	2936760.0	1639	Listeria monocytogenes strain 52873 chromosome, complete genome
421722	TATGTTATTTTGAATGCTACCAAAACC	0.986028	4.77566	Listeria (Maury et al. 2016)	TATGTTATTTTGAATGCTACCAAAACC_209840	gi|1755791889|gb|CP032668.1|	100.0	26.0	0.0	0.0	1.0	26.0	2667604.0	2667579.0	0.002	52.0	1755791889.0	CP032668	2936760.0	1639	Listeria monocytogenes strain 52873 chromosome, complete genome
421723	TATGTTATTTTGAATGCTACCAAAACC	0.986028	4.77566	Listeria (Maury et al. 2016)	TATGTTATTTTGAATGCTACCAAAACC_209840	gi|1755791889|gb|CP032668.1|	100.0	26.0	0.0	0.0	1.0	26.0	2667670.0	2667645.0	0.002	52.0	1755791889.0	CP032668	2936760.0	1639	Listeria monocytogenes strain 52873 chromosome, complete genome
421724	TATGTTATTTTGAATGCTACCAAAACC	0.986028	4.77566	Listeria (Maury et al. 2016)	TATGTTATTTTGAATGCTACCAAAACC_209840	gi|1755791889|gb|CP032668.1|	100.0	26.0	0.0	0.0	1.0	26.0	2667736.0	2667711.0	0.002	52.0	1755791889.0	CP032668	2936760.0	1639	Listeria monocytogenes strain 52873 chromosome, complete genome
421725	TATGTTATTTTGAATGCTACCAAAACC	0.986028	4.77566	Listeria (Maury et al. 2016)	TATGTTATTTTGAATGCTACCAAAACC_209840	gi|1755791889|gb|CP032668.1|	100.0	26.0	0.0	0.0	1.0	26.0	2667802.0	2667777.0	0.002	52.0	1755791889.0	CP032668	2936760.0	1639	Listeria monocytogenes strain 52873 chromosome, complete genome
421726	TATGTTATTTTGAATGCTACCAAAACC	0.986028	4.77566	Listeria (Maury et al. 2016)	TATGTTATTTTGAATGCTACCAAAACC_209840	gi|1755791889|gb|CP032668.1|	100.0	26.0	0.0	0.0	1.0	26.0	2667868.0	2667843.0	0.002	52.0	1755791889.0	CP032668	2936760.0	1639	Listeria monocytogenes strain 52873 chromosome, complete genome
421727	TATGTTATTTTGAATGCTACCAAAACC	0.986028	4.77566	Listeria (Maury et al. 2016)	TATGTTATTTTGAATGCTACCAAAACC_209840	gi|1755791889|gb|CP032668.1|	100.0	26.0	0.0	0.0	1.0	26.0	2667934.0	2667909.0	0.002	52.0	1755791889.0	CP032668	2936760.0	1639	Listeria monocytogenes strain 52873 chromosome, complete genome
421728	TATGTTATTTTGAATGCTACCAAAACC	0.986028	4.77566	Listeria (Maury et al. 2016)	TATGTTATTTTGAATGCTACCAAAACC_209840	gi|1755791889|gb|CP032668.1|	100.0	26.0	0.0	0.0	1.0	26.0	2668000.0	2667975.0	0.002	52.0	1755791889.0	CP032668	2936760.0	1639	Listeria monocytogenes strain 52873 chromosome, complete genome
421729	TATGTTATTTTGAATGCTACCAAAACC	0.986028	4.77566	Listeria (Maury et al. 2016)	TATGTTATTTTGAATGCTACCAAAACC_209840	gi|1755791889|gb|CP032668.1|	100.0	26.0	0.0	0.0	1.0	26.0	2668066.0	2668041.0	0.002	52.0	1755791889.0	CP032668	2936760.0	1639	Listeria monocytogenes strain 52873 chromosome, complete genome
421730	TATGTTATTTTGAATGCTACCAAAACC	0.986028	4.77566	Listeria (Maury et al. 2016)	TATGTTATTTTGAATGCTACCAAAACC_209840	gi|1755791889|gb|CP032668.1|	100.0	26.0	0.0	0.0	1.0	26.0	2668132.0	2668107.0	0.002	52.0	1755791889.0	CP032668	2936760.0	1639	Listeria monocytogenes strain 52873 chromosome, complete genome
421731	TATGTTATTTTGAATGCTACCAAAACC	0.986028	4.77566	Listeria (Maury et al. 2016)	TATGTTATTTTGAATGCTACCAAAACC_209840	gi|1755791889|gb|CP032668.1|	100.0	26.0	0.0	0.0	1.0	26.0	2668198.0	2668173.0	0.002	52.0	1755791889.0	CP032668	2936760.0	1639	Listeria monocytogenes strain 52873 chromosome, complete genome
421732	TATGTTATTTTGAATGCTACCAAAACC	0.986028	4.77566	Listeria (Maury et al. 2016)	TATGTTATTTTGAATGCTACCAAAACC_209840	gi|1755791889|gb|CP032668.1|	100.0	26.0	0.0	0.0	1.0	26.0	2668330.0	2668305.0	0.002	52.0	1755791889.0	CP032668	2936760.0	1639	Listeria monocytogenes strain 52873 chromosome, complete genome
421733	TATGTTATTTTGAATGCTACCAAAACC	0.986028	4.77566	Listeria (Maury et al. 2016)	TATGTTATTTTGAATGCTACCAAAACC_209840	gi|1755791889|gb|CP032668.1|	100.0	26.0	0.0	0.0	1.0	26.0	2668396.0	2668371.0	0.002	52.0	1755791889.0	CP032668	2936760.0	1639	Listeria monocytogenes strain 52873 chromosome, complete genome
421734	TATGTTATTTTGAATGCTACCAAAACC	0.986028	4.77566	Listeria (Maury et al. 2016)	TATGTTATTTTGAATGCTACCAAAACC_209840	gi|1755791889|gb|CP032668.1|	100.0	26.0	0.0	0.0	1.0	26.0	2668462.0	2668437.0	0.002	52.0	1755791889.0	CP032668	2936760.0	1639	Listeria monocytogenes strain 52873 chromosome, complete genome
421735	TATGTTATTTTGAATGCTACCAAAACC	0.986028	4.77566	Listeria (Maury et al. 2016)	TATGTTATTTTGAATGCTACCAAAACC_209840	gi|1755791889|gb|CP032668.1|	100.0	26.0	0.0	0.0	1.0	26.0	2668528.0	2668503.0	0.002	52.0	1755791889.0	CP032668	2936760.0	1639	Listeria monocytogenes strain 52873 chromosome, complete genome
421736	TATGTTATTTTGAATGCTACCAAAACC	0.986028	4.77566	Listeria (Maury et al. 2016)	TATGTTATTTTGAATGCTACCAAAACC_209840	gi|1755791889|gb|CP032668.1|	100.0	26.0	0.0	0.0	1.0	26.0	2668594.0	2668569.0	0.002	52.0	1755791889.0	CP032668	2936760.0	1639	Listeria monocytogenes strain 52873 chromosome, complete genome
421737	TATGTTATTTTGAATGCTACCAAAACC	0.986028	4.77566	Listeria (Maury et al. 2016)	TATGTTATTTTGAATGCTACCAAAACC_209840	gi|1755791889|gb|CP032668.1|	100.0	26.0	0.0	0.0	1.0	26.0	2668660.0	2668635.0	0.002	52.0	1755791889.0	CP032668	2936760.0	1639	Listeria monocytogenes strain 52873 chromosome, complete genome
421738	TATGTTATTTTGAATGCTACCAAAACC	0.986028	4.77566	Listeria (Maury et al. 2016)	TATGTTATTTTGAATGCTACCAAAACC_209840	gi|1755791889|gb|CP032668.1|	100.0	26.0	0.0	0.0	1.0	26.0	2668726.0	2668701.0	0.002	52.0	1755791889.0	CP032668	2936760.0	1639	Listeria monocytogenes strain 52873 chromosome, complete genome
421739	TATGTTATTTTGAATGCTACCAAAACC	0.986028	4.77566	Listeria (Maury et al. 2016)	TATGTTATTTTGAATGCTACCAAAACC_209840	gi|1755791889|gb|CP032668.1|	100.0	26.0	0.0	0.0	1.0	26.0	2668858.0	2668833.0	0.002	52.0	1755791889.0	CP032668	2936760.0	1639	Listeria monocytogenes strain 52873 chromosome, complete genome
421740	TATGTTATTTTGAATGCTACCAAAACC	0.986028	4.77566	Listeria (Maury et al. 2016)	TATGTTATTTTGAATGCTACCAAAACC_209840	gi|1755791889|gb|CP032668.1|	100.0	26.0	0.0	0.0	1.0	26.0	2668924.0	2668899.0	0.002	52.0	1755791889.0	CP032668	2936760.0	1639	Listeria monocytogenes strain 52873 chromosome, complete genome
421741	TATGTTATTTTGAATGCTACCAAAACC	0.986028	4.77566	Listeria (Maury et al. 2016)	TATGTTATTTTGAATGCTACCAAAACC_209840	gi|1755791889|gb|CP032668.1|	100.0	26.0	0.0	0.0	1.0	26.0	2668990.0	2668965.0	0.002	52.0	1755791889.0	CP032668	2936760.0	1639	Listeria monocytogenes strain 52873 chromosome, complete genome
421742	TATGTTATTTTGAATGCTACCAAAACC	0.986028	4.77566	Listeria (Maury et al. 2016)	TATGTTATTTTGAATGCTACCAAAACC_209840	gi|1755791889|gb|CP032668.1|	100.0	26.0	0.0	0.0	1.0	26.0	2669056.0	2669031.0	0.002	52.0	1755791889.0	CP032668	2936760.0	1639	Listeria monocytogenes strain 52873 chromosome, complete genome
421743	TATGTTATTTTGAATGCTACCAAAACC	0.986028	4.77566	Listeria (Maury et al. 2016)	TATGTTATTTTGAATGCTACCAAAACC_209840	gi|1755734865|gb|CP030810.1|	100.0	27.0	0.0	0.0	1.0	27.0	2537546.0	2537520.0	0.000383	54.0	1755734865.0	CP030810	3061766.0	1639	Listeria monocytogenes strain 11 chromosome
421744	TATGTTATTTTGAATGCTACCAAAACC	0.986028	4.77566	Listeria (Maury et al. 2016)	TATGTTATTTTGAATGCTACCAAAACC_209840	gi|1755734865|gb|CP030810.1|	100.0	27.0	0.0	0.0	1.0	27.0	2538008.0	2537982.0	0.000383	54.0	1755734865.0	CP030810	3061766.0	1639	Listeria monocytogenes strain 11 chromosome
421745	TATGTTATTTTGAATGCTACCAAAACC	0.986028	4.77566	Listeria (Maury et al. 2016)	TATGTTATTTTGAATGCTACCAAAACC_209840	gi|1755734865|gb|CP030810.1|	100.0	27.0	0.0	0.0	1.0	27.0	2538338.0	2538312.0	0.000383	54.0	1755734865.0	CP030810	3061766.0	1639	Listeria monocytogenes strain 11 chromosome
421746	TATGTTATTTTGAATGCTACCAAAACC	0.986028	4.77566	Listeria (Maury et al. 2016)	TATGTTATTTTGAATGCTACCAAAACC_209840	gi|1755734865|gb|CP030810.1|	100.0	27.0	0.0	0.0	1.0	27.0	2538404.0	2538378.0	0.000383	54.0	1755734865.0	CP030810	3061766.0	1639	Listeria monocytogenes strain 11 chromosome
421747	TATGTTATTTTGAATGCTACCAAAACC	0.986028	4.77566	Listeria (Maury et al. 2016)	TATGTTATTTTGAATGCTACCAAAACC_209840	gi|1755734865|gb|CP030810.1|	100.0	27.0	0.0	0.0	1.0	27.0	2538470.0	2538444.0	0.000383	54.0	1755734865.0	CP030810	3061766.0	1639	Listeria monocytogenes strain 11 chromosome
421748	TATGTTATTTTGAATGCTACCAAAACC	0.986028	4.77566	Listeria (Maury et al. 2016)	TATGTTATTTTGAATGCTACCAAAACC_209840	gi|1755734865|gb|CP030810.1|	100.0	27.0	0.0	0.0	1.0	27.0	2538536.0	2538510.0	0.000383	54.0	1755734865.0	CP030810	3061766.0	1639	Listeria monocytogenes strain 11 chromosome
421749	TATGTTATTTTGAATGCTACCAAAACC	0.986028	4.77566	Listeria (Maury et al. 2016)	TATGTTATTTTGAATGCTACCAAAACC_209840	gi|1755734865|gb|CP030810.1|	100.0	27.0	0.0	0.0	1.0	27.0	2539065.0	2539039.0	0.000383	54.0	1755734865.0	CP030810	3061766.0	1639	Listeria monocytogenes strain 11 chromosome
421750	TATGTTATTTTGAATGCTACCAAAACC	0.986028	4.77566	Listeria (Maury et al. 2016)	TATGTTATTTTGAATGCTACCAAAACC_209840	gi|1755734865|gb|CP030810.1|	100.0	27.0	0.0	0.0	1.0	27.0	2539527.0	2539501.0	0.000383	54.0	1755734865.0	CP030810	3061766.0	1639	Listeria monocytogenes strain 11 chromosome
421751	TATGTTATTTTGAATGCTACCAAAACC	0.986028	4.77566	Listeria (Maury et al. 2016)	TATGTTATTTTGAATGCTACCAAAACC_209840	gi|1755734865|gb|CP030810.1|	100.0	27.0	0.0	0.0	1.0	27.0	2539791.0	2539765.0	0.000383	54.0	1755734865.0	CP030810	3061766.0	1639	Listeria monocytogenes strain 11 chromosome
421752	TATGTTATTTTGAATGCTACCAAAACC	0.986028	4.77566	Listeria (Maury et al. 2016)	TATGTTATTTTGAATGCTACCAAAACC_209840	gi|1755734865|gb|CP030810.1|	100.0	26.0	0.0	0.0	1.0	26.0	2537216.0	2537191.0	0.002	52.0	1755734865.0	CP030810	3061766.0	1639	Listeria monocytogenes strain 11 chromosome
421753	TATGTTATTTTGAATGCTACCAAAACC	0.986028	4.77566	Listeria (Maury et al. 2016)	TATGTTATTTTGAATGCTACCAAAACC_209840	gi|1755734865|gb|CP030810.1|	100.0	26.0	0.0	0.0	1.0	26.0	2537282.0	2537257.0	0.002	52.0	1755734865.0	CP030810	3061766.0	1639	Listeria monocytogenes strain 11 chromosome
421754	TATGTTATTTTGAATGCTACCAAAACC	0.986028	4.77566	Listeria (Maury et al. 2016)	TATGTTATTTTGAATGCTACCAAAACC_209840	gi|1755734865|gb|CP030810.1|	100.0	26.0	0.0	0.0	1.0	26.0	2537348.0	2537323.0	0.002	52.0	1755734865.0	CP030810	3061766.0	1639	Listeria monocytogenes strain 11 chromosome
421755	TATGTTATTTTGAATGCTACCAAAACC	0.986028	4.77566	Listeria (Maury et al. 2016)	TATGTTATTTTGAATGCTACCAAAACC_209840	gi|1755734865|gb|CP030810.1|	100.0	26.0	0.0	0.0	1.0	26.0	2537414.0	2537389.0	0.002	52.0	1755734865.0	CP030810	3061766.0	1639	Listeria monocytogenes strain 11 chromosome
421756	TATGTTATTTTGAATGCTACCAAAACC	0.986028	4.77566	Listeria (Maury et al. 2016)	TATGTTATTTTGAATGCTACCAAAACC_209840	gi|1755734865|gb|CP030810.1|	100.0	26.0	0.0	0.0	1.0	26.0	2537480.0	2537455.0	0.002	52.0	1755734865.0	CP030810	3061766.0	1639	Listeria monocytogenes strain 11 chromosome
421757	TATGTTATTTTGAATGCTACCAAAACC	0.986028	4.77566	Listeria (Maury et al. 2016)	TATGTTATTTTGAATGCTACCAAAACC_209840	gi|1755734865|gb|CP030810.1|	100.0	26.0	0.0	0.0	1.0	26.0	2537612.0	2537587.0	0.002	52.0	1755734865.0	CP030810	3061766.0	1639	Listeria monocytogenes strain 11 chromosome
421758	TATGTTATTTTGAATGCTACCAAAACC	0.986028	4.77566	Listeria (Maury et al. 2016)	TATGTTATTTTGAATGCTACCAAAACC_209840	gi|1755734865|gb|CP030810.1|	100.0	26.0	0.0	0.0	1.0	26.0	2537678.0	2537653.0	0.002	52.0	1755734865.0	CP030810	3061766.0	1639	Listeria monocytogenes strain 11 chromosome
421759	TATGTTATTTTGAATGCTACCAAAACC	0.986028	4.77566	Listeria (Maury et al. 2016)	TATGTTATTTTGAATGCTACCAAAACC_209840	gi|1755734865|gb|CP030810.1|	100.0	26.0	0.0	0.0	1.0	26.0	2537744.0	2537719.0	0.002	52.0	1755734865.0	CP030810	3061766.0	1639	Listeria monocytogenes strain 11 chromosome
421760	TATGTTATTTTGAATGCTACCAAAACC	0.986028	4.77566	Listeria (Maury et al. 2016)	TATGTTATTTTGAATGCTACCAAAACC_209840	gi|1755734865|gb|CP030810.1|	100.0	26.0	0.0	0.0	1.0	26.0	2537810.0	2537785.0	0.002	52.0	1755734865.0	CP030810	3061766.0	1639	Listeria monocytogenes strain 11 chromosome
421761	TATGTTATTTTGAATGCTACCAAAACC	0.986028	4.77566	Listeria (Maury et al. 2016)	TATGTTATTTTGAATGCTACCAAAACC_209840	gi|1755734865|gb|CP030810.1|	100.0	26.0	0.0	0.0	1.0	26.0	2537876.0	2537851.0	0.002	52.0	1755734865.0	CP030810	3061766.0	1639	Listeria monocytogenes strain 11 chromosome
421762	TATGTTATTTTGAATGCTACCAAAACC	0.986028	4.77566	Listeria (Maury et al. 2016)	TATGTTATTTTGAATGCTACCAAAACC_209840	gi|1755734865|gb|CP030810.1|	100.0	26.0	0.0	0.0	1.0	26.0	2537942.0	2537917.0	0.002	52.0	1755734865.0	CP030810	3061766.0	1639	Listeria monocytogenes strain 11 chromosome
421763	TATGTTATTTTGAATGCTACCAAAACC	0.986028	4.77566	Listeria (Maury et al. 2016)	TATGTTATTTTGAATGCTACCAAAACC_209840	gi|1755734865|gb|CP030810.1|	100.0	26.0	0.0	0.0	1.0	26.0	2538074.0	2538049.0	0.002	52.0	1755734865.0	CP030810	3061766.0	1639	Listeria monocytogenes strain 11 chromosome
421764	TATGTTATTTTGAATGCTACCAAAACC	0.986028	4.77566	Listeria (Maury et al. 2016)	TATGTTATTTTGAATGCTACCAAAACC_209840	gi|1755734865|gb|CP030810.1|	100.0	26.0	0.0	0.0	1.0	26.0	2538140.0	2538115.0	0.002	52.0	1755734865.0	CP030810	3061766.0	1639	Listeria monocytogenes strain 11 chromosome
421765	TATGTTATTTTGAATGCTACCAAAACC	0.986028	4.77566	Listeria (Maury et al. 2016)	TATGTTATTTTGAATGCTACCAAAACC_209840	gi|1755734865|gb|CP030810.1|	100.0	26.0	0.0	0.0	1.0	26.0	2538206.0	2538181.0	0.002	52.0	1755734865.0	CP030810	3061766.0	1639	Listeria monocytogenes strain 11 chromosome
421766	TATGTTATTTTGAATGCTACCAAAACC	0.986028	4.77566	Listeria (Maury et al. 2016)	TATGTTATTTTGAATGCTACCAAAACC_209840	gi|1755734865|gb|CP030810.1|	100.0	26.0	0.0	0.0	1.0	26.0	2538272.0	2538247.0	0.002	52.0	1755734865.0	CP030810	3061766.0	1639	Listeria monocytogenes strain 11 chromosome
421767	TATGTTATTTTGAATGCTACCAAAACC	0.986028	4.77566	Listeria (Maury et al. 2016)	TATGTTATTTTGAATGCTACCAAAACC_209840	gi|1755734865|gb|CP030810.1|	100.0	26.0	0.0	0.0	1.0	26.0	2538602.0	2538577.0	0.002	52.0	1755734865.0	CP030810	3061766.0	1639	Listeria monocytogenes strain 11 chromosome
421768	TATGTTATTTTGAATGCTACCAAAACC	0.986028	4.77566	Listeria (Maury et al. 2016)	TATGTTATTTTGAATGCTACCAAAACC_209840	gi|1755734865|gb|CP030810.1|	100.0	26.0	0.0	0.0	1.0	26.0	2538668.0	2538643.0	0.002	52.0	1755734865.0	CP030810	3061766.0	1639	Listeria monocytogenes strain 11 chromosome
421769	TATGTTATTTTGAATGCTACCAAAACC	0.986028	4.77566	Listeria (Maury et al. 2016)	TATGTTATTTTGAATGCTACCAAAACC_209840	gi|1755734865|gb|CP030810.1|	100.0	26.0	0.0	0.0	1.0	26.0	2538734.0	2538709.0	0.002	52.0	1755734865.0	CP030810	3061766.0	1639	Listeria monocytogenes strain 11 chromosome
421770	TATGTTATTTTGAATGCTACCAAAACC	0.986028	4.77566	Listeria (Maury et al. 2016)	TATGTTATTTTGAATGCTACCAAAACC_209840	gi|1755734865|gb|CP030810.1|	100.0	26.0	0.0	0.0	1.0	26.0	2538800.0	2538775.0	0.002	52.0	1755734865.0	CP030810	3061766.0	1639	Listeria monocytogenes strain 11 chromosome
421771	TATGTTATTTTGAATGCTACCAAAACC	0.986028	4.77566	Listeria (Maury et al. 2016)	TATGTTATTTTGAATGCTACCAAAACC_209840	gi|1755734865|gb|CP030810.1|	100.0	26.0	0.0	0.0	1.0	26.0	2538866.0	2538841.0	0.002	52.0	1755734865.0	CP030810	3061766.0	1639	Listeria monocytogenes strain 11 chromosome
421772	TATGTTATTTTGAATGCTACCAAAACC	0.986028	4.77566	Listeria (Maury et al. 2016)	TATGTTATTTTGAATGCTACCAAAACC_209840	gi|1755734865|gb|CP030810.1|	100.0	26.0	0.0	0.0	1.0	26.0	2538933.0	2538908.0	0.002	52.0	1755734865.0	CP030810	3061766.0	1639	Listeria monocytogenes strain 11 chromosome
421773	TATGTTATTTTGAATGCTACCAAAACC	0.986028	4.77566	Listeria (Maury et al. 2016)	TATGTTATTTTGAATGCTACCAAAACC_209840	gi|1755734865|gb|CP030810.1|	100.0	26.0	0.0	0.0	1.0	26.0	2538999.0	2538974.0	0.002	52.0	1755734865.0	CP030810	3061766.0	1639	Listeria monocytogenes strain 11 chromosome
421774	TATGTTATTTTGAATGCTACCAAAACC	0.986028	4.77566	Listeria (Maury et al. 2016)	TATGTTATTTTGAATGCTACCAAAACC_209840	gi|1755734865|gb|CP030810.1|	100.0	26.0	0.0	0.0	1.0	26.0	2539131.0	2539106.0	0.002	52.0	1755734865.0	CP030810	3061766.0	1639	Listeria monocytogenes strain 11 chromosome
421775	TATGTTATTTTGAATGCTACCAAAACC	0.986028	4.77566	Listeria (Maury et al. 2016)	TATGTTATTTTGAATGCTACCAAAACC_209840	gi|1755734865|gb|CP030810.1|	100.0	26.0	0.0	0.0	1.0	26.0	2539197.0	2539172.0	0.002	52.0	1755734865.0	CP030810	3061766.0	1639	Listeria monocytogenes strain 11 chromosome
421776	TATGTTATTTTGAATGCTACCAAAACC	0.986028	4.77566	Listeria (Maury et al. 2016)	TATGTTATTTTGAATGCTACCAAAACC_209840	gi|1755734865|gb|CP030810.1|	100.0	26.0	0.0	0.0	1.0	26.0	2539263.0	2539238.0	0.002	52.0	1755734865.0	CP030810	3061766.0	1639	Listeria monocytogenes strain 11 chromosome
421777	TATGTTATTTTGAATGCTACCAAAACC	0.986028	4.77566	Listeria (Maury et al. 2016)	TATGTTATTTTGAATGCTACCAAAACC_209840	gi|1755734865|gb|CP030810.1|	100.0	26.0	0.0	0.0	1.0	26.0	2539329.0	2539304.0	0.002	52.0	1755734865.0	CP030810	3061766.0	1639	Listeria monocytogenes strain 11 chromosome
421778	TATGTTATTTTGAATGCTACCAAAACC	0.986028	4.77566	Listeria (Maury et al. 2016)	TATGTTATTTTGAATGCTACCAAAACC_209840	gi|1755734865|gb|CP030810.1|	100.0	26.0	0.0	0.0	1.0	26.0	2539395.0	2539370.0	0.002	52.0	1755734865.0	CP030810	3061766.0	1639	Listeria monocytogenes strain 11 chromosome
421779	TATGTTATTTTGAATGCTACCAAAACC	0.986028	4.77566	Listeria (Maury et al. 2016)	TATGTTATTTTGAATGCTACCAAAACC_209840	gi|1755734865|gb|CP030810.1|	100.0	26.0	0.0	0.0	1.0	26.0	2539461.0	2539436.0	0.002	52.0	1755734865.0	CP030810	3061766.0	1639	Listeria monocytogenes strain 11 chromosome
421780	TATGTTATTTTGAATGCTACCAAAACC	0.986028	4.77566	Listeria (Maury et al. 2016)	TATGTTATTTTGAATGCTACCAAAACC_209840	gi|1755734865|gb|CP030810.1|	100.0	26.0	0.0	0.0	1.0	26.0	2539593.0	2539568.0	0.002	52.0	1755734865.0	CP030810	3061766.0	1639	Listeria monocytogenes strain 11 chromosome
421781	TATGTTATTTTGAATGCTACCAAAACC	0.986028	4.77566	Listeria (Maury et al. 2016)	TATGTTATTTTGAATGCTACCAAAACC_209840	gi|1755734865|gb|CP030810.1|	100.0	26.0	0.0	0.0	1.0	26.0	2539659.0	2539634.0	0.002	52.0	1755734865.0	CP030810	3061766.0	1639	Listeria monocytogenes strain 11 chromosome
421782	TATGTTATTTTGAATGCTACCAAAACC	0.986028	4.77566	Listeria (Maury et al. 2016)	TATGTTATTTTGAATGCTACCAAAACC_209840	gi|1755734865|gb|CP030810.1|	100.0	26.0	0.0	0.0	1.0	26.0	2539725.0	2539700.0	0.002	52.0	1755734865.0	CP030810	3061766.0	1639	Listeria monocytogenes strain 11 chromosome
421783	TATGTTATTTTGAATGCTACCAAAACC	0.986028	4.77566	Listeria (Maury et al. 2016)	TATGTTATTTTGAATGCTACCAAAACC_209840	gi|1755734865|gb|CP030810.1|	100.0	26.0	0.0	0.0	1.0	26.0	2539857.0	2539832.0	0.002	52.0	1755734865.0	CP030810	3061766.0	1639	Listeria monocytogenes strain 11 chromosome
421784	TATGTTATTTTGAATGCTACCAAAACC	0.986028	4.77566	Listeria (Maury et al. 2016)	TATGTTATTTTGAATGCTACCAAAACC_209840	gi|1755734865|gb|CP030810.1|	100.0	26.0	0.0	0.0	1.0	26.0	2539923.0	2539898.0	0.002	52.0	1755734865.0	CP030810	3061766.0	1639	Listeria monocytogenes strain 11 chromosome
421785	TATGTTATTTTGAATGCTACCAAAACC	0.986028	4.77566	Listeria (Maury et al. 2016)	TATGTTATTTTGAATGCTACCAAAACC_209840	gi|1755734865|gb|CP030810.1|	100.0	26.0	0.0	0.0	1.0	26.0	2539989.0	2539964.0	0.002	52.0	1755734865.0	CP030810	3061766.0	1639	Listeria monocytogenes strain 11 chromosome
421786	TATGTTATTTTGAATGCTACCAAAACC	0.986028	4.77566	Listeria (Maury et al. 2016)	TATGTTATTTTGAATGCTACCAAAACC_209840	gi|1755731842|gb|CP030834.1|	100.0	27.0	0.0	0.0	1.0	27.0	2637109.0	2637083.0	0.000383	54.0	1755731842.0	CP030834	3064197.0	1639	Listeria monocytogenes strain 12 chromosome
421787	TATGTTATTTTGAATGCTACCAAAACC	0.986028	4.77566	Listeria (Maury et al. 2016)	TATGTTATTTTGAATGCTACCAAAACC_209840	gi|1755731842|gb|CP030834.1|	100.0	27.0	0.0	0.0	1.0	27.0	2637571.0	2637545.0	0.000383	54.0	1755731842.0	CP030834	3064197.0	1639	Listeria monocytogenes strain 12 chromosome
421788	TATGTTATTTTGAATGCTACCAAAACC	0.986028	4.77566	Listeria (Maury et al. 2016)	TATGTTATTTTGAATGCTACCAAAACC_209840	gi|1755731842|gb|CP030834.1|	100.0	27.0	0.0	0.0	1.0	27.0	2637901.0	2637875.0	0.000383	54.0	1755731842.0	CP030834	3064197.0	1639	Listeria monocytogenes strain 12 chromosome
421789	TATGTTATTTTGAATGCTACCAAAACC	0.986028	4.77566	Listeria (Maury et al. 2016)	TATGTTATTTTGAATGCTACCAAAACC_209840	gi|1755731842|gb|CP030834.1|	100.0	27.0	0.0	0.0	1.0	27.0	2637967.0	2637941.0	0.000383	54.0	1755731842.0	CP030834	3064197.0	1639	Listeria monocytogenes strain 12 chromosome
421790	TATGTTATTTTGAATGCTACCAAAACC	0.986028	4.77566	Listeria (Maury et al. 2016)	TATGTTATTTTGAATGCTACCAAAACC_209840	gi|1755731842|gb|CP030834.1|	100.0	27.0	0.0	0.0	1.0	27.0	2638033.0	2638007.0	0.000383	54.0	1755731842.0	CP030834	3064197.0	1639	Listeria monocytogenes strain 12 chromosome
421791	TATGTTATTTTGAATGCTACCAAAACC	0.986028	4.77566	Listeria (Maury et al. 2016)	TATGTTATTTTGAATGCTACCAAAACC_209840	gi|1755731842|gb|CP030834.1|	100.0	27.0	0.0	0.0	1.0	27.0	2638099.0	2638073.0	0.000383	54.0	1755731842.0	CP030834	3064197.0	1639	Listeria monocytogenes strain 12 chromosome
421792	TATGTTATTTTGAATGCTACCAAAACC	0.986028	4.77566	Listeria (Maury et al. 2016)	TATGTTATTTTGAATGCTACCAAAACC_209840	gi|1755731842|gb|CP030834.1|	100.0	27.0	0.0	0.0	1.0	27.0	2638628.0	2638602.0	0.000383	54.0	1755731842.0	CP030834	3064197.0	1639	Listeria monocytogenes strain 12 chromosome
421793	TATGTTATTTTGAATGCTACCAAAACC	0.986028	4.77566	Listeria (Maury et al. 2016)	TATGTTATTTTGAATGCTACCAAAACC_209840	gi|1755731842|gb|CP030834.1|	100.0	27.0	0.0	0.0	1.0	27.0	2639090.0	2639064.0	0.000383	54.0	1755731842.0	CP030834	3064197.0	1639	Listeria monocytogenes strain 12 chromosome
421794	TATGTTATTTTGAATGCTACCAAAACC	0.986028	4.77566	Listeria (Maury et al. 2016)	TATGTTATTTTGAATGCTACCAAAACC_209840	gi|1755731842|gb|CP030834.1|	100.0	27.0	0.0	0.0	1.0	27.0	2639354.0	2639328.0	0.000383	54.0	1755731842.0	CP030834	3064197.0	1639	Listeria monocytogenes strain 12 chromosome
421795	TATGTTATTTTGAATGCTACCAAAACC	0.986028	4.77566	Listeria (Maury et al. 2016)	TATGTTATTTTGAATGCTACCAAAACC_209840	gi|1755731842|gb|CP030834.1|	100.0	26.0	0.0	0.0	1.0	26.0	2636712.0	2636687.0	0.002	52.0	1755731842.0	CP030834	3064197.0	1639	Listeria monocytogenes strain 12 chromosome
421796	TATGTTATTTTGAATGCTACCAAAACC	0.986028	4.77566	Listeria (Maury et al. 2016)	TATGTTATTTTGAATGCTACCAAAACC_209840	gi|1755731842|gb|CP030834.1|	100.0	26.0	0.0	0.0	1.0	26.0	2636778.0	2636753.0	0.002	52.0	1755731842.0	CP030834	3064197.0	1639	Listeria monocytogenes strain 12 chromosome
421797	TATGTTATTTTGAATGCTACCAAAACC	0.986028	4.77566	Listeria (Maury et al. 2016)	TATGTTATTTTGAATGCTACCAAAACC_209840	gi|1755731842|gb|CP030834.1|	100.0	26.0	0.0	0.0	1.0	26.0	2636844.0	2636819.0	0.002	52.0	1755731842.0	CP030834	3064197.0	1639	Listeria monocytogenes strain 12 chromosome
421798	TATGTTATTTTGAATGCTACCAAAACC	0.986028	4.77566	Listeria (Maury et al. 2016)	TATGTTATTTTGAATGCTACCAAAACC_209840	gi|1755731842|gb|CP030834.1|	100.0	26.0	0.0	0.0	1.0	26.0	2636911.0	2636886.0	0.002	52.0	1755731842.0	CP030834	3064197.0	1639	Listeria monocytogenes strain 12 chromosome
421799	TATGTTATTTTGAATGCTACCAAAACC	0.986028	4.77566	Listeria (Maury et al. 2016)	TATGTTATTTTGAATGCTACCAAAACC_209840	gi|1755731842|gb|CP030834.1|	100.0	26.0	0.0	0.0	1.0	26.0	2636977.0	2636952.0	0.002	52.0	1755731842.0	CP030834	3064197.0	1639	Listeria monocytogenes strain 12 chromosome
421800	TATGTTATTTTGAATGCTACCAAAACC	0.986028	4.77566	Listeria (Maury et al. 2016)	TATGTTATTTTGAATGCTACCAAAACC_209840	gi|1755731842|gb|CP030834.1|	100.0	26.0	0.0	0.0	1.0	26.0	2637043.0	2637018.0	0.002	52.0	1755731842.0	CP030834	3064197.0	1639	Listeria monocytogenes strain 12 chromosome
421801	TATGTTATTTTGAATGCTACCAAAACC	0.986028	4.77566	Listeria (Maury et al. 2016)	TATGTTATTTTGAATGCTACCAAAACC_209840	gi|1755731842|gb|CP030834.1|	100.0	26.0	0.0	0.0	1.0	26.0	2637175.0	2637150.0	0.002	52.0	1755731842.0	CP030834	3064197.0	1639	Listeria monocytogenes strain 12 chromosome
421802	TATGTTATTTTGAATGCTACCAAAACC	0.986028	4.77566	Listeria (Maury et al. 2016)	TATGTTATTTTGAATGCTACCAAAACC_209840	gi|1755731842|gb|CP030834.1|	100.0	26.0	0.0	0.0	1.0	26.0	2637241.0	2637216.0	0.002	52.0	1755731842.0	CP030834	3064197.0	1639	Listeria monocytogenes strain 12 chromosome
421803	TATGTTATTTTGAATGCTACCAAAACC	0.986028	4.77566	Listeria (Maury et al. 2016)	TATGTTATTTTGAATGCTACCAAAACC_209840	gi|1755731842|gb|CP030834.1|	100.0	26.0	0.0	0.0	1.0	26.0	2637307.0	2637282.0	0.002	52.0	1755731842.0	CP030834	3064197.0	1639	Listeria monocytogenes strain 12 chromosome
421804	TATGTTATTTTGAATGCTACCAAAACC	0.986028	4.77566	Listeria (Maury et al. 2016)	TATGTTATTTTGAATGCTACCAAAACC_209840	gi|1755731842|gb|CP030834.1|	100.0	26.0	0.0	0.0	1.0	26.0	2637373.0	2637348.0	0.002	52.0	1755731842.0	CP030834	3064197.0	1639	Listeria monocytogenes strain 12 chromosome
421805	TATGTTATTTTGAATGCTACCAAAACC	0.986028	4.77566	Listeria (Maury et al. 2016)	TATGTTATTTTGAATGCTACCAAAACC_209840	gi|1755731842|gb|CP030834.1|	100.0	26.0	0.0	0.0	1.0	26.0	2637439.0	2637414.0	0.002	52.0	1755731842.0	CP030834	3064197.0	1639	Listeria monocytogenes strain 12 chromosome
421806	TATGTTATTTTGAATGCTACCAAAACC	0.986028	4.77566	Listeria (Maury et al. 2016)	TATGTTATTTTGAATGCTACCAAAACC_209840	gi|1755731842|gb|CP030834.1|	100.0	26.0	0.0	0.0	1.0	26.0	2637505.0	2637480.0	0.002	52.0	1755731842.0	CP030834	3064197.0	1639	Listeria monocytogenes strain 12 chromosome
421807	TATGTTATTTTGAATGCTACCAAAACC	0.986028	4.77566	Listeria (Maury et al. 2016)	TATGTTATTTTGAATGCTACCAAAACC_209840	gi|1755731842|gb|CP030834.1|	100.0	26.0	0.0	0.0	1.0	26.0	2637637.0	2637612.0	0.002	52.0	1755731842.0	CP030834	3064197.0	1639	Listeria monocytogenes strain 12 chromosome
421808	TATGTTATTTTGAATGCTACCAAAACC	0.986028	4.77566	Listeria (Maury et al. 2016)	TATGTTATTTTGAATGCTACCAAAACC_209840	gi|1755731842|gb|CP030834.1|	100.0	26.0	0.0	0.0	1.0	26.0	2637703.0	2637678.0	0.002	52.0	1755731842.0	CP030834	3064197.0	1639	Listeria monocytogenes strain 12 chromosome
421809	TATGTTATTTTGAATGCTACCAAAACC	0.986028	4.77566	Listeria (Maury et al. 2016)	TATGTTATTTTGAATGCTACCAAAACC_209840	gi|1755731842|gb|CP030834.1|	100.0	26.0	0.0	0.0	1.0	26.0	2637769.0	2637744.0	0.002	52.0	1755731842.0	CP030834	3064197.0	1639	Listeria monocytogenes strain 12 chromosome
421810	TATGTTATTTTGAATGCTACCAAAACC	0.986028	4.77566	Listeria (Maury et al. 2016)	TATGTTATTTTGAATGCTACCAAAACC_209840	gi|1755731842|gb|CP030834.1|	100.0	26.0	0.0	0.0	1.0	26.0	2637835.0	2637810.0	0.002	52.0	1755731842.0	CP030834	3064197.0	1639	Listeria monocytogenes strain 12 chromosome
421811	TATGTTATTTTGAATGCTACCAAAACC	0.986028	4.77566	Listeria (Maury et al. 2016)	TATGTTATTTTGAATGCTACCAAAACC_209840	gi|1755731842|gb|CP030834.1|	100.0	26.0	0.0	0.0	1.0	26.0	2638165.0	2638140.0	0.002	52.0	1755731842.0	CP030834	3064197.0	1639	Listeria monocytogenes strain 12 chromosome
421812	TATGTTATTTTGAATGCTACCAAAACC	0.986028	4.77566	Listeria (Maury et al. 2016)	TATGTTATTTTGAATGCTACCAAAACC_209840	gi|1755731842|gb|CP030834.1|	100.0	26.0	0.0	0.0	1.0	26.0	2638231.0	2638206.0	0.002	52.0	1755731842.0	CP030834	3064197.0	1639	Listeria monocytogenes strain 12 chromosome
421813	TATGTTATTTTGAATGCTACCAAAACC	0.986028	4.77566	Listeria (Maury et al. 2016)	TATGTTATTTTGAATGCTACCAAAACC_209840	gi|1755731842|gb|CP030834.1|	100.0	26.0	0.0	0.0	1.0	26.0	2638297.0	2638272.0	0.002	52.0	1755731842.0	CP030834	3064197.0	1639	Listeria monocytogenes strain 12 chromosome
421814	TATGTTATTTTGAATGCTACCAAAACC	0.986028	4.77566	Listeria (Maury et al. 2016)	TATGTTATTTTGAATGCTACCAAAACC_209840	gi|1755731842|gb|CP030834.1|	100.0	26.0	0.0	0.0	1.0	26.0	2638363.0	2638338.0	0.002	52.0	1755731842.0	CP030834	3064197.0	1639	Listeria monocytogenes strain 12 chromosome
421815	TATGTTATTTTGAATGCTACCAAAACC	0.986028	4.77566	Listeria (Maury et al. 2016)	TATGTTATTTTGAATGCTACCAAAACC_209840	gi|1755731842|gb|CP030834.1|	100.0	26.0	0.0	0.0	1.0	26.0	2638429.0	2638404.0	0.002	52.0	1755731842.0	CP030834	3064197.0	1639	Listeria monocytogenes strain 12 chromosome
421816	TATGTTATTTTGAATGCTACCAAAACC	0.986028	4.77566	Listeria (Maury et al. 2016)	TATGTTATTTTGAATGCTACCAAAACC_209840	gi|1755731842|gb|CP030834.1|	100.0	26.0	0.0	0.0	1.0	26.0	2638496.0	2638471.0	0.002	52.0	1755731842.0	CP030834	3064197.0	1639	Listeria monocytogenes strain 12 chromosome
421817	TATGTTATTTTGAATGCTACCAAAACC	0.986028	4.77566	Listeria (Maury et al. 2016)	TATGTTATTTTGAATGCTACCAAAACC_209840	gi|1755731842|gb|CP030834.1|	100.0	26.0	0.0	0.0	1.0	26.0	2638562.0	2638537.0	0.002	52.0	1755731842.0	CP030834	3064197.0	1639	Listeria monocytogenes strain 12 chromosome
421818	TATGTTATTTTGAATGCTACCAAAACC	0.986028	4.77566	Listeria (Maury et al. 2016)	TATGTTATTTTGAATGCTACCAAAACC_209840	gi|1755731842|gb|CP030834.1|	100.0	26.0	0.0	0.0	1.0	26.0	2638694.0	2638669.0	0.002	52.0	1755731842.0	CP030834	3064197.0	1639	Listeria monocytogenes strain 12 chromosome
421819	TATGTTATTTTGAATGCTACCAAAACC	0.986028	4.77566	Listeria (Maury et al. 2016)	TATGTTATTTTGAATGCTACCAAAACC_209840	gi|1755731842|gb|CP030834.1|	100.0	26.0	0.0	0.0	1.0	26.0	2638760.0	2638735.0	0.002	52.0	1755731842.0	CP030834	3064197.0	1639	Listeria monocytogenes strain 12 chromosome
421820	TATGTTATTTTGAATGCTACCAAAACC	0.986028	4.77566	Listeria (Maury et al. 2016)	TATGTTATTTTGAATGCTACCAAAACC_209840	gi|1755731842|gb|CP030834.1|	100.0	26.0	0.0	0.0	1.0	26.0	2638826.0	2638801.0	0.002	52.0	1755731842.0	CP030834	3064197.0	1639	Listeria monocytogenes strain 12 chromosome
421821	TATGTTATTTTGAATGCTACCAAAACC	0.986028	4.77566	Listeria (Maury et al. 2016)	TATGTTATTTTGAATGCTACCAAAACC_209840	gi|1755731842|gb|CP030834.1|	100.0	26.0	0.0	0.0	1.0	26.0	2638892.0	2638867.0	0.002	52.0	1755731842.0	CP030834	3064197.0	1639	Listeria monocytogenes strain 12 chromosome
421822	TATGTTATTTTGAATGCTACCAAAACC	0.986028	4.77566	Listeria (Maury et al. 2016)	TATGTTATTTTGAATGCTACCAAAACC_209840	gi|1755731842|gb|CP030834.1|	100.0	26.0	0.0	0.0	1.0	26.0	2638958.0	2638933.0	0.002	52.0	1755731842.0	CP030834	3064197.0	1639	Listeria monocytogenes strain 12 chromosome
421823	TATGTTATTTTGAATGCTACCAAAACC	0.986028	4.77566	Listeria (Maury et al. 2016)	TATGTTATTTTGAATGCTACCAAAACC_209840	gi|1755731842|gb|CP030834.1|	100.0	26.0	0.0	0.0	1.0	26.0	2639024.0	2638999.0	0.002	52.0	1755731842.0	CP030834	3064197.0	1639	Listeria monocytogenes strain 12 chromosome
421824	TATGTTATTTTGAATGCTACCAAAACC	0.986028	4.77566	Listeria (Maury et al. 2016)	TATGTTATTTTGAATGCTACCAAAACC_209840	gi|1755731842|gb|CP030834.1|	100.0	26.0	0.0	0.0	1.0	26.0	2639156.0	2639131.0	0.002	52.0	1755731842.0	CP030834	3064197.0	1639	Listeria monocytogenes strain 12 chromosome
421825	TATGTTATTTTGAATGCTACCAAAACC	0.986028	4.77566	Listeria (Maury et al. 2016)	TATGTTATTTTGAATGCTACCAAAACC_209840	gi|1755731842|gb|CP030834.1|	100.0	26.0	0.0	0.0	1.0	26.0	2639222.0	2639197.0	0.002	52.0	1755731842.0	CP030834	3064197.0	1639	Listeria monocytogenes strain 12 chromosome
421826	TATGTTATTTTGAATGCTACCAAAACC	0.986028	4.77566	Listeria (Maury et al. 2016)	TATGTTATTTTGAATGCTACCAAAACC_209840	gi|1755731842|gb|CP030834.1|	100.0	26.0	0.0	0.0	1.0	26.0	2639288.0	2639263.0	0.002	52.0	1755731842.0	CP030834	3064197.0	1639	Listeria monocytogenes strain 12 chromosome
421827	TATGTTATTTTGAATGCTACCAAAACC	0.986028	4.77566	Listeria (Maury et al. 2016)	TATGTTATTTTGAATGCTACCAAAACC_209840	gi|1755731842|gb|CP030834.1|	100.0	26.0	0.0	0.0	1.0	26.0	2639420.0	2639395.0	0.002	52.0	1755731842.0	CP030834	3064197.0	1639	Listeria monocytogenes strain 12 chromosome
421828	TATGTTATTTTGAATGCTACCAAAACC	0.986028	4.77566	Listeria (Maury et al. 2016)	TATGTTATTTTGAATGCTACCAAAACC_209840	gi|1755728879|gb|CP030809.1|	100.0	27.0	0.0	0.0	1.0	27.0	2591046.0	2591020.0	0.000383	54.0	1755728879.0	CP030809	3006852.0	1639	Listeria monocytogenes strain 13 chromosome
421829	TATGTTATTTTGAATGCTACCAAAACC	0.986028	4.77566	Listeria (Maury et al. 2016)	TATGTTATTTTGAATGCTACCAAAACC_209840	gi|1755728879|gb|CP030809.1|	100.0	27.0	0.0	0.0	1.0	27.0	2591508.0	2591482.0	0.000383	54.0	1755728879.0	CP030809	3006852.0	1639	Listeria monocytogenes strain 13 chromosome
421830	TATGTTATTTTGAATGCTACCAAAACC	0.986028	4.77566	Listeria (Maury et al. 2016)	TATGTTATTTTGAATGCTACCAAAACC_209840	gi|1755728879|gb|CP030809.1|	100.0	27.0	0.0	0.0	1.0	27.0	2591838.0	2591812.0	0.000383	54.0	1755728879.0	CP030809	3006852.0	1639	Listeria monocytogenes strain 13 chromosome
421831	TATGTTATTTTGAATGCTACCAAAACC	0.986028	4.77566	Listeria (Maury et al. 2016)	TATGTTATTTTGAATGCTACCAAAACC_209840	gi|1755728879|gb|CP030809.1|	100.0	27.0	0.0	0.0	1.0	27.0	2591904.0	2591878.0	0.000383	54.0	1755728879.0	CP030809	3006852.0	1639	Listeria monocytogenes strain 13 chromosome
421832	TATGTTATTTTGAATGCTACCAAAACC	0.986028	4.77566	Listeria (Maury et al. 2016)	TATGTTATTTTGAATGCTACCAAAACC_209840	gi|1755728879|gb|CP030809.1|	100.0	27.0	0.0	0.0	1.0	27.0	2591970.0	2591944.0	0.000383	54.0	1755728879.0	CP030809	3006852.0	1639	Listeria monocytogenes strain 13 chromosome
421833	TATGTTATTTTGAATGCTACCAAAACC	0.986028	4.77566	Listeria (Maury et al. 2016)	TATGTTATTTTGAATGCTACCAAAACC_209840	gi|1755728879|gb|CP030809.1|	100.0	27.0	0.0	0.0	1.0	27.0	2592036.0	2592010.0	0.000383	54.0	1755728879.0	CP030809	3006852.0	1639	Listeria monocytogenes strain 13 chromosome
421834	TATGTTATTTTGAATGCTACCAAAACC	0.986028	4.77566	Listeria (Maury et al. 2016)	TATGTTATTTTGAATGCTACCAAAACC_209840	gi|1755728879|gb|CP030809.1|	100.0	27.0	0.0	0.0	1.0	27.0	2592565.0	2592539.0	0.000383	54.0	1755728879.0	CP030809	3006852.0	1639	Listeria monocytogenes strain 13 chromosome
421835	TATGTTATTTTGAATGCTACCAAAACC	0.986028	4.77566	Listeria (Maury et al. 2016)	TATGTTATTTTGAATGCTACCAAAACC_209840	gi|1755728879|gb|CP030809.1|	100.0	27.0	0.0	0.0	1.0	27.0	2593027.0	2593001.0	0.000383	54.0	1755728879.0	CP030809	3006852.0	1639	Listeria monocytogenes strain 13 chromosome
421836	TATGTTATTTTGAATGCTACCAAAACC	0.986028	4.77566	Listeria (Maury et al. 2016)	TATGTTATTTTGAATGCTACCAAAACC_209840	gi|1755728879|gb|CP030809.1|	100.0	27.0	0.0	0.0	1.0	27.0	2593291.0	2593265.0	0.000383	54.0	1755728879.0	CP030809	3006852.0	1639	Listeria monocytogenes strain 13 chromosome
421837	TATGTTATTTTGAATGCTACCAAAACC	0.986028	4.77566	Listeria (Maury et al. 2016)	TATGTTATTTTGAATGCTACCAAAACC_209840	gi|1755728879|gb|CP030809.1|	100.0	26.0	0.0	0.0	1.0	26.0	2590649.0	2590624.0	0.002	52.0	1755728879.0	CP030809	3006852.0	1639	Listeria monocytogenes strain 13 chromosome
421838	TATGTTATTTTGAATGCTACCAAAACC	0.986028	4.77566	Listeria (Maury et al. 2016)	TATGTTATTTTGAATGCTACCAAAACC_209840	gi|1755728879|gb|CP030809.1|	100.0	26.0	0.0	0.0	1.0	26.0	2590715.0	2590690.0	0.002	52.0	1755728879.0	CP030809	3006852.0	1639	Listeria monocytogenes strain 13 chromosome
421839	TATGTTATTTTGAATGCTACCAAAACC	0.986028	4.77566	Listeria (Maury et al. 2016)	TATGTTATTTTGAATGCTACCAAAACC_209840	gi|1755728879|gb|CP030809.1|	100.0	26.0	0.0	0.0	1.0	26.0	2590781.0	2590756.0	0.002	52.0	1755728879.0	CP030809	3006852.0	1639	Listeria monocytogenes strain 13 chromosome
421840	TATGTTATTTTGAATGCTACCAAAACC	0.986028	4.77566	Listeria (Maury et al. 2016)	TATGTTATTTTGAATGCTACCAAAACC_209840	gi|1755728879|gb|CP030809.1|	100.0	26.0	0.0	0.0	1.0	26.0	2590848.0	2590823.0	0.002	52.0	1755728879.0	CP030809	3006852.0	1639	Listeria monocytogenes strain 13 chromosome
421841	TATGTTATTTTGAATGCTACCAAAACC	0.986028	4.77566	Listeria (Maury et al. 2016)	TATGTTATTTTGAATGCTACCAAAACC_209840	gi|1755728879|gb|CP030809.1|	100.0	26.0	0.0	0.0	1.0	26.0	2590914.0	2590889.0	0.002	52.0	1755728879.0	CP030809	3006852.0	1639	Listeria monocytogenes strain 13 chromosome
421842	TATGTTATTTTGAATGCTACCAAAACC	0.986028	4.77566	Listeria (Maury et al. 2016)	TATGTTATTTTGAATGCTACCAAAACC_209840	gi|1755728879|gb|CP030809.1|	100.0	26.0	0.0	0.0	1.0	26.0	2590980.0	2590955.0	0.002	52.0	1755728879.0	CP030809	3006852.0	1639	Listeria monocytogenes strain 13 chromosome
421843	TATGTTATTTTGAATGCTACCAAAACC	0.986028	4.77566	Listeria (Maury et al. 2016)	TATGTTATTTTGAATGCTACCAAAACC_209840	gi|1755728879|gb|CP030809.1|	100.0	26.0	0.0	0.0	1.0	26.0	2591112.0	2591087.0	0.002	52.0	1755728879.0	CP030809	3006852.0	1639	Listeria monocytogenes strain 13 chromosome
421844	TATGTTATTTTGAATGCTACCAAAACC	0.986028	4.77566	Listeria (Maury et al. 2016)	TATGTTATTTTGAATGCTACCAAAACC_209840	gi|1755728879|gb|CP030809.1|	100.0	26.0	0.0	0.0	1.0	26.0	2591178.0	2591153.0	0.002	52.0	1755728879.0	CP030809	3006852.0	1639	Listeria monocytogenes strain 13 chromosome
421845	TATGTTATTTTGAATGCTACCAAAACC	0.986028	4.77566	Listeria (Maury et al. 2016)	TATGTTATTTTGAATGCTACCAAAACC_209840	gi|1755728879|gb|CP030809.1|	100.0	26.0	0.0	0.0	1.0	26.0	2591244.0	2591219.0	0.002	52.0	1755728879.0	CP030809	3006852.0	1639	Listeria monocytogenes strain 13 chromosome
421846	TATGTTATTTTGAATGCTACCAAAACC	0.986028	4.77566	Listeria (Maury et al. 2016)	TATGTTATTTTGAATGCTACCAAAACC_209840	gi|1755728879|gb|CP030809.1|	100.0	26.0	0.0	0.0	1.0	26.0	2591310.0	2591285.0	0.002	52.0	1755728879.0	CP030809	3006852.0	1639	Listeria monocytogenes strain 13 chromosome
421847	TATGTTATTTTGAATGCTACCAAAACC	0.986028	4.77566	Listeria (Maury et al. 2016)	TATGTTATTTTGAATGCTACCAAAACC_209840	gi|1755728879|gb|CP030809.1|	100.0	26.0	0.0	0.0	1.0	26.0	2591376.0	2591351.0	0.002	52.0	1755728879.0	CP030809	3006852.0	1639	Listeria monocytogenes strain 13 chromosome
421848	TATGTTATTTTGAATGCTACCAAAACC	0.986028	4.77566	Listeria (Maury et al. 2016)	TATGTTATTTTGAATGCTACCAAAACC_209840	gi|1755728879|gb|CP030809.1|	100.0	26.0	0.0	0.0	1.0	26.0	2591442.0	2591417.0	0.002	52.0	1755728879.0	CP030809	3006852.0	1639	Listeria monocytogenes strain 13 chromosome
421849	TATGTTATTTTGAATGCTACCAAAACC	0.986028	4.77566	Listeria (Maury et al. 2016)	TATGTTATTTTGAATGCTACCAAAACC_209840	gi|1755728879|gb|CP030809.1|	100.0	26.0	0.0	0.0	1.0	26.0	2591574.0	2591549.0	0.002	52.0	1755728879.0	CP030809	3006852.0	1639	Listeria monocytogenes strain 13 chromosome
421850	TATGTTATTTTGAATGCTACCAAAACC	0.986028	4.77566	Listeria (Maury et al. 2016)	TATGTTATTTTGAATGCTACCAAAACC_209840	gi|1755728879|gb|CP030809.1|	100.0	26.0	0.0	0.0	1.0	26.0	2591640.0	2591615.0	0.002	52.0	1755728879.0	CP030809	3006852.0	1639	Listeria monocytogenes strain 13 chromosome
421851	TATGTTATTTTGAATGCTACCAAAACC	0.986028	4.77566	Listeria (Maury et al. 2016)	TATGTTATTTTGAATGCTACCAAAACC_209840	gi|1755728879|gb|CP030809.1|	100.0	26.0	0.0	0.0	1.0	26.0	2591706.0	2591681.0	0.002	52.0	1755728879.0	CP030809	3006852.0	1639	Listeria monocytogenes strain 13 chromosome
421852	TATGTTATTTTGAATGCTACCAAAACC	0.986028	4.77566	Listeria (Maury et al. 2016)	TATGTTATTTTGAATGCTACCAAAACC_209840	gi|1755728879|gb|CP030809.1|	100.0	26.0	0.0	0.0	1.0	26.0	2591772.0	2591747.0	0.002	52.0	1755728879.0	CP030809	3006852.0	1639	Listeria monocytogenes strain 13 chromosome
421853	TATGTTATTTTGAATGCTACCAAAACC	0.986028	4.77566	Listeria (Maury et al. 2016)	TATGTTATTTTGAATGCTACCAAAACC_209840	gi|1755728879|gb|CP030809.1|	100.0	26.0	0.0	0.0	1.0	26.0	2592102.0	2592077.0	0.002	52.0	1755728879.0	CP030809	3006852.0	1639	Listeria monocytogenes strain 13 chromosome
421854	TATGTTATTTTGAATGCTACCAAAACC	0.986028	4.77566	Listeria (Maury et al. 2016)	TATGTTATTTTGAATGCTACCAAAACC_209840	gi|1755728879|gb|CP030809.1|	100.0	26.0	0.0	0.0	1.0	26.0	2592168.0	2592143.0	0.002	52.0	1755728879.0	CP030809	3006852.0	1639	Listeria monocytogenes strain 13 chromosome
421855	TATGTTATTTTGAATGCTACCAAAACC	0.986028	4.77566	Listeria (Maury et al. 2016)	TATGTTATTTTGAATGCTACCAAAACC_209840	gi|1755728879|gb|CP030809.1|	100.0	26.0	0.0	0.0	1.0	26.0	2592234.0	2592209.0	0.002	52.0	1755728879.0	CP030809	3006852.0	1639	Listeria monocytogenes strain 13 chromosome
421856	TATGTTATTTTGAATGCTACCAAAACC	0.986028	4.77566	Listeria (Maury et al. 2016)	TATGTTATTTTGAATGCTACCAAAACC_209840	gi|1755728879|gb|CP030809.1|	100.0	26.0	0.0	0.0	1.0	26.0	2592300.0	2592275.0	0.002	52.0	1755728879.0	CP030809	3006852.0	1639	Listeria monocytogenes strain 13 chromosome
421857	TATGTTATTTTGAATGCTACCAAAACC	0.986028	4.77566	Listeria (Maury et al. 2016)	TATGTTATTTTGAATGCTACCAAAACC_209840	gi|1755728879|gb|CP030809.1|	100.0	26.0	0.0	0.0	1.0	26.0	2592366.0	2592341.0	0.002	52.0	1755728879.0	CP030809	3006852.0	1639	Listeria monocytogenes strain 13 chromosome
421858	TATGTTATTTTGAATGCTACCAAAACC	0.986028	4.77566	Listeria (Maury et al. 2016)	TATGTTATTTTGAATGCTACCAAAACC_209840	gi|1755728879|gb|CP030809.1|	100.0	26.0	0.0	0.0	1.0	26.0	2592433.0	2592408.0	0.002	52.0	1755728879.0	CP030809	3006852.0	1639	Listeria monocytogenes strain 13 chromosome
421859	TATGTTATTTTGAATGCTACCAAAACC	0.986028	4.77566	Listeria (Maury et al. 2016)	TATGTTATTTTGAATGCTACCAAAACC_209840	gi|1755728879|gb|CP030809.1|	100.0	26.0	0.0	0.0	1.0	26.0	2592499.0	2592474.0	0.002	52.0	1755728879.0	CP030809	3006852.0	1639	Listeria monocytogenes strain 13 chromosome
421860	TATGTTATTTTGAATGCTACCAAAACC	0.986028	4.77566	Listeria (Maury et al. 2016)	TATGTTATTTTGAATGCTACCAAAACC_209840	gi|1755728879|gb|CP030809.1|	100.0	26.0	0.0	0.0	1.0	26.0	2592631.0	2592606.0	0.002	52.0	1755728879.0	CP030809	3006852.0	1639	Listeria monocytogenes strain 13 chromosome
421861	TATGTTATTTTGAATGCTACCAAAACC	0.986028	4.77566	Listeria (Maury et al. 2016)	TATGTTATTTTGAATGCTACCAAAACC_209840	gi|1755728879|gb|CP030809.1|	100.0	26.0	0.0	0.0	1.0	26.0	2592697.0	2592672.0	0.002	52.0	1755728879.0	CP030809	3006852.0	1639	Listeria monocytogenes strain 13 chromosome
421862	TATGTTATTTTGAATGCTACCAAAACC	0.986028	4.77566	Listeria (Maury et al. 2016)	TATGTTATTTTGAATGCTACCAAAACC_209840	gi|1755728879|gb|CP030809.1|	100.0	26.0	0.0	0.0	1.0	26.0	2592763.0	2592738.0	0.002	52.0	1755728879.0	CP030809	3006852.0	1639	Listeria monocytogenes strain 13 chromosome
421863	TATGTTATTTTGAATGCTACCAAAACC	0.986028	4.77566	Listeria (Maury et al. 2016)	TATGTTATTTTGAATGCTACCAAAACC_209840	gi|1755728879|gb|CP030809.1|	100.0	26.0	0.0	0.0	1.0	26.0	2592829.0	2592804.0	0.002	52.0	1755728879.0	CP030809	3006852.0	1639	Listeria monocytogenes strain 13 chromosome
421864	TATGTTATTTTGAATGCTACCAAAACC	0.986028	4.77566	Listeria (Maury et al. 2016)	TATGTTATTTTGAATGCTACCAAAACC_209840	gi|1755728879|gb|CP030809.1|	100.0	26.0	0.0	0.0	1.0	26.0	2592895.0	2592870.0	0.002	52.0	1755728879.0	CP030809	3006852.0	1639	Listeria monocytogenes strain 13 chromosome
421865	TATGTTATTTTGAATGCTACCAAAACC	0.986028	4.77566	Listeria (Maury et al. 2016)	TATGTTATTTTGAATGCTACCAAAACC_209840	gi|1755728879|gb|CP030809.1|	100.0	26.0	0.0	0.0	1.0	26.0	2592961.0	2592936.0	0.002	52.0	1755728879.0	CP030809	3006852.0	1639	Listeria monocytogenes strain 13 chromosome
421866	TATGTTATTTTGAATGCTACCAAAACC	0.986028	4.77566	Listeria (Maury et al. 2016)	TATGTTATTTTGAATGCTACCAAAACC_209840	gi|1755728879|gb|CP030809.1|	100.0	26.0	0.0	0.0	1.0	26.0	2593093.0	2593068.0	0.002	52.0	1755728879.0	CP030809	3006852.0	1639	Listeria monocytogenes strain 13 chromosome
421867	TATGTTATTTTGAATGCTACCAAAACC	0.986028	4.77566	Listeria (Maury et al. 2016)	TATGTTATTTTGAATGCTACCAAAACC_209840	gi|1755728879|gb|CP030809.1|	100.0	26.0	0.0	0.0	1.0	26.0	2593159.0	2593134.0	0.002	52.0	1755728879.0	CP030809	3006852.0	1639	Listeria monocytogenes strain 13 chromosome
421868	TATGTTATTTTGAATGCTACCAAAACC	0.986028	4.77566	Listeria (Maury et al. 2016)	TATGTTATTTTGAATGCTACCAAAACC_209840	gi|1755728879|gb|CP030809.1|	100.0	26.0	0.0	0.0	1.0	26.0	2593225.0	2593200.0	0.002	52.0	1755728879.0	CP030809	3006852.0	1639	Listeria monocytogenes strain 13 chromosome
421869	TATGTTATTTTGAATGCTACCAAAACC	0.986028	4.77566	Listeria (Maury et al. 2016)	TATGTTATTTTGAATGCTACCAAAACC_209840	gi|1755728879|gb|CP030809.1|	100.0	26.0	0.0	0.0	1.0	26.0	2593357.0	2593332.0	0.002	52.0	1755728879.0	CP030809	3006852.0	1639	Listeria monocytogenes strain 13 chromosome
421870	TATGTTATTTTGAATGCTACCAAAACC	0.986028	4.77566	Listeria (Maury et al. 2016)	TATGTTATTTTGAATGCTACCAAAACC_209840	gi|1695670577|gb|CP041213.1|	100.0	27.0	0.0	0.0	1.0	27.0	2758231.0	2758205.0	0.000383	54.0	1695670577.0	CP041213	3034018.0	1639	Listeria monocytogenes strain LMP18-H8393 chromosome, complete genome
421871	TATGTTATTTTGAATGCTACCAAAACC	0.986028	4.77566	Listeria (Maury et al. 2016)	TATGTTATTTTGAATGCTACCAAAACC_209840	gi|1695670577|gb|CP041213.1|	100.0	27.0	0.0	0.0	1.0	27.0	2758693.0	2758667.0	0.000383	54.0	1695670577.0	CP041213	3034018.0	1639	Listeria monocytogenes strain LMP18-H8393 chromosome, complete genome
421872	TATGTTATTTTGAATGCTACCAAAACC	0.986028	4.77566	Listeria (Maury et al. 2016)	TATGTTATTTTGAATGCTACCAAAACC_209840	gi|1695670577|gb|CP041213.1|	100.0	27.0	0.0	0.0	1.0	27.0	2759023.0	2758997.0	0.000383	54.0	1695670577.0	CP041213	3034018.0	1639	Listeria monocytogenes strain LMP18-H8393 chromosome, complete genome
421873	TATGTTATTTTGAATGCTACCAAAACC	0.986028	4.77566	Listeria (Maury et al. 2016)	TATGTTATTTTGAATGCTACCAAAACC_209840	gi|1695670577|gb|CP041213.1|	100.0	27.0	0.0	0.0	1.0	27.0	2759089.0	2759063.0	0.000383	54.0	1695670577.0	CP041213	3034018.0	1639	Listeria monocytogenes strain LMP18-H8393 chromosome, complete genome
421874	TATGTTATTTTGAATGCTACCAAAACC	0.986028	4.77566	Listeria (Maury et al. 2016)	TATGTTATTTTGAATGCTACCAAAACC_209840	gi|1695670577|gb|CP041213.1|	100.0	27.0	0.0	0.0	1.0	27.0	2759155.0	2759129.0	0.000383	54.0	1695670577.0	CP041213	3034018.0	1639	Listeria monocytogenes strain LMP18-H8393 chromosome, complete genome
421875	TATGTTATTTTGAATGCTACCAAAACC	0.986028	4.77566	Listeria (Maury et al. 2016)	TATGTTATTTTGAATGCTACCAAAACC_209840	gi|1695670577|gb|CP041213.1|	100.0	27.0	0.0	0.0	1.0	27.0	2759221.0	2759195.0	0.000383	54.0	1695670577.0	CP041213	3034018.0	1639	Listeria monocytogenes strain LMP18-H8393 chromosome, complete genome
421876	TATGTTATTTTGAATGCTACCAAAACC	0.986028	4.77566	Listeria (Maury et al. 2016)	TATGTTATTTTGAATGCTACCAAAACC_209840	gi|1695670577|gb|CP041213.1|	100.0	27.0	0.0	0.0	1.0	27.0	2759750.0	2759724.0	0.000383	54.0	1695670577.0	CP041213	3034018.0	1639	Listeria monocytogenes strain LMP18-H8393 chromosome, complete genome
421877	TATGTTATTTTGAATGCTACCAAAACC	0.986028	4.77566	Listeria (Maury et al. 2016)	TATGTTATTTTGAATGCTACCAAAACC_209840	gi|1695670577|gb|CP041213.1|	100.0	27.0	0.0	0.0	1.0	27.0	2760212.0	2760186.0	0.000383	54.0	1695670577.0	CP041213	3034018.0	1639	Listeria monocytogenes strain LMP18-H8393 chromosome, complete genome
421878	TATGTTATTTTGAATGCTACCAAAACC	0.986028	4.77566	Listeria (Maury et al. 2016)	TATGTTATTTTGAATGCTACCAAAACC_209840	gi|1695670577|gb|CP041213.1|	100.0	26.0	0.0	0.0	1.0	26.0	2757834.0	2757809.0	0.002	52.0	1695670577.0	CP041213	3034018.0	1639	Listeria monocytogenes strain LMP18-H8393 chromosome, complete genome
421879	TATGTTATTTTGAATGCTACCAAAACC	0.986028	4.77566	Listeria (Maury et al. 2016)	TATGTTATTTTGAATGCTACCAAAACC_209840	gi|1695670577|gb|CP041213.1|	100.0	26.0	0.0	0.0	1.0	26.0	2757900.0	2757875.0	0.002	52.0	1695670577.0	CP041213	3034018.0	1639	Listeria monocytogenes strain LMP18-H8393 chromosome, complete genome
421880	TATGTTATTTTGAATGCTACCAAAACC	0.986028	4.77566	Listeria (Maury et al. 2016)	TATGTTATTTTGAATGCTACCAAAACC_209840	gi|1695670577|gb|CP041213.1|	100.0	26.0	0.0	0.0	1.0	26.0	2757966.0	2757941.0	0.002	52.0	1695670577.0	CP041213	3034018.0	1639	Listeria monocytogenes strain LMP18-H8393 chromosome, complete genome
421881	TATGTTATTTTGAATGCTACCAAAACC	0.986028	4.77566	Listeria (Maury et al. 2016)	TATGTTATTTTGAATGCTACCAAAACC_209840	gi|1695670577|gb|CP041213.1|	100.0	26.0	0.0	0.0	1.0	26.0	2758033.0	2758008.0	0.002	52.0	1695670577.0	CP041213	3034018.0	1639	Listeria monocytogenes strain LMP18-H8393 chromosome, complete genome
421882	TATGTTATTTTGAATGCTACCAAAACC	0.986028	4.77566	Listeria (Maury et al. 2016)	TATGTTATTTTGAATGCTACCAAAACC_209840	gi|1695670577|gb|CP041213.1|	100.0	26.0	0.0	0.0	1.0	26.0	2758099.0	2758074.0	0.002	52.0	1695670577.0	CP041213	3034018.0	1639	Listeria monocytogenes strain LMP18-H8393 chromosome, complete genome
421883	TATGTTATTTTGAATGCTACCAAAACC	0.986028	4.77566	Listeria (Maury et al. 2016)	TATGTTATTTTGAATGCTACCAAAACC_209840	gi|1695670577|gb|CP041213.1|	100.0	26.0	0.0	0.0	1.0	26.0	2758165.0	2758140.0	0.002	52.0	1695670577.0	CP041213	3034018.0	1639	Listeria monocytogenes strain LMP18-H8393 chromosome, complete genome
421884	TATGTTATTTTGAATGCTACCAAAACC	0.986028	4.77566	Listeria (Maury et al. 2016)	TATGTTATTTTGAATGCTACCAAAACC_209840	gi|1695670577|gb|CP041213.1|	100.0	26.0	0.0	0.0	1.0	26.0	2758297.0	2758272.0	0.002	52.0	1695670577.0	CP041213	3034018.0	1639	Listeria monocytogenes strain LMP18-H8393 chromosome, complete genome
421885	TATGTTATTTTGAATGCTACCAAAACC	0.986028	4.77566	Listeria (Maury et al. 2016)	TATGTTATTTTGAATGCTACCAAAACC_209840	gi|1695670577|gb|CP041213.1|	100.0	26.0	0.0	0.0	1.0	26.0	2758363.0	2758338.0	0.002	52.0	1695670577.0	CP041213	3034018.0	1639	Listeria monocytogenes strain LMP18-H8393 chromosome, complete genome
421886	TATGTTATTTTGAATGCTACCAAAACC	0.986028	4.77566	Listeria (Maury et al. 2016)	TATGTTATTTTGAATGCTACCAAAACC_209840	gi|1695670577|gb|CP041213.1|	100.0	26.0	0.0	0.0	1.0	26.0	2758429.0	2758404.0	0.002	52.0	1695670577.0	CP041213	3034018.0	1639	Listeria monocytogenes strain LMP18-H8393 chromosome, complete genome
421887	TATGTTATTTTGAATGCTACCAAAACC	0.986028	4.77566	Listeria (Maury et al. 2016)	TATGTTATTTTGAATGCTACCAAAACC_209840	gi|1695670577|gb|CP041213.1|	100.0	26.0	0.0	0.0	1.0	26.0	2758495.0	2758470.0	0.002	52.0	1695670577.0	CP041213	3034018.0	1639	Listeria monocytogenes strain LMP18-H8393 chromosome, complete genome
421888	TATGTTATTTTGAATGCTACCAAAACC	0.986028	4.77566	Listeria (Maury et al. 2016)	TATGTTATTTTGAATGCTACCAAAACC_209840	gi|1695670577|gb|CP041213.1|	100.0	26.0	0.0	0.0	1.0	26.0	2758561.0	2758536.0	0.002	52.0	1695670577.0	CP041213	3034018.0	1639	Listeria monocytogenes strain LMP18-H8393 chromosome, complete genome
421889	TATGTTATTTTGAATGCTACCAAAACC	0.986028	4.77566	Listeria (Maury et al. 2016)	TATGTTATTTTGAATGCTACCAAAACC_209840	gi|1695670577|gb|CP041213.1|	100.0	26.0	0.0	0.0	1.0	26.0	2758627.0	2758602.0	0.002	52.0	1695670577.0	CP041213	3034018.0	1639	Listeria monocytogenes strain LMP18-H8393 chromosome, complete genome
421890	TATGTTATTTTGAATGCTACCAAAACC	0.986028	4.77566	Listeria (Maury et al. 2016)	TATGTTATTTTGAATGCTACCAAAACC_209840	gi|1695670577|gb|CP041213.1|	100.0	26.0	0.0	0.0	1.0	26.0	2758759.0	2758734.0	0.002	52.0	1695670577.0	CP041213	3034018.0	1639	Listeria monocytogenes strain LMP18-H8393 chromosome, complete genome
421891	TATGTTATTTTGAATGCTACCAAAACC	0.986028	4.77566	Listeria (Maury et al. 2016)	TATGTTATTTTGAATGCTACCAAAACC_209840	gi|1695670577|gb|CP041213.1|	100.0	26.0	0.0	0.0	1.0	26.0	2758825.0	2758800.0	0.002	52.0	1695670577.0	CP041213	3034018.0	1639	Listeria monocytogenes strain LMP18-H8393 chromosome, complete genome
421892	TATGTTATTTTGAATGCTACCAAAACC	0.986028	4.77566	Listeria (Maury et al. 2016)	TATGTTATTTTGAATGCTACCAAAACC_209840	gi|1695670577|gb|CP041213.1|	100.0	26.0	0.0	0.0	1.0	26.0	2758891.0	2758866.0	0.002	52.0	1695670577.0	CP041213	3034018.0	1639	Listeria monocytogenes strain LMP18-H8393 chromosome, complete genome
421893	TATGTTATTTTGAATGCTACCAAAACC	0.986028	4.77566	Listeria (Maury et al. 2016)	TATGTTATTTTGAATGCTACCAAAACC_209840	gi|1695670577|gb|CP041213.1|	100.0	26.0	0.0	0.0	1.0	26.0	2758957.0	2758932.0	0.002	52.0	1695670577.0	CP041213	3034018.0	1639	Listeria monocytogenes strain LMP18-H8393 chromosome, complete genome
421894	TATGTTATTTTGAATGCTACCAAAACC	0.986028	4.77566	Listeria (Maury et al. 2016)	TATGTTATTTTGAATGCTACCAAAACC_209840	gi|1695670577|gb|CP041213.1|	100.0	26.0	0.0	0.0	1.0	26.0	2759287.0	2759262.0	0.002	52.0	1695670577.0	CP041213	3034018.0	1639	Listeria monocytogenes strain LMP18-H8393 chromosome, complete genome
421895	TATGTTATTTTGAATGCTACCAAAACC	0.986028	4.77566	Listeria (Maury et al. 2016)	TATGTTATTTTGAATGCTACCAAAACC_209840	gi|1695670577|gb|CP041213.1|	100.0	26.0	0.0	0.0	1.0	26.0	2759353.0	2759328.0	0.002	52.0	1695670577.0	CP041213	3034018.0	1639	Listeria monocytogenes strain LMP18-H8393 chromosome, complete genome
421896	TATGTTATTTTGAATGCTACCAAAACC	0.986028	4.77566	Listeria (Maury et al. 2016)	TATGTTATTTTGAATGCTACCAAAACC_209840	gi|1695670577|gb|CP041213.1|	100.0	26.0	0.0	0.0	1.0	26.0	2759419.0	2759394.0	0.002	52.0	1695670577.0	CP041213	3034018.0	1639	Listeria monocytogenes strain LMP18-H8393 chromosome, complete genome
421897	TATGTTATTTTGAATGCTACCAAAACC	0.986028	4.77566	Listeria (Maury et al. 2016)	TATGTTATTTTGAATGCTACCAAAACC_209840	gi|1695670577|gb|CP041213.1|	100.0	26.0	0.0	0.0	1.0	26.0	2759485.0	2759460.0	0.002	52.0	1695670577.0	CP041213	3034018.0	1639	Listeria monocytogenes strain LMP18-H8393 chromosome, complete genome
421898	TATGTTATTTTGAATGCTACCAAAACC	0.986028	4.77566	Listeria (Maury et al. 2016)	TATGTTATTTTGAATGCTACCAAAACC_209840	gi|1695670577|gb|CP041213.1|	100.0	26.0	0.0	0.0	1.0	26.0	2759551.0	2759526.0	0.002	52.0	1695670577.0	CP041213	3034018.0	1639	Listeria monocytogenes strain LMP18-H8393 chromosome, complete genome
421899	TATGTTATTTTGAATGCTACCAAAACC	0.986028	4.77566	Listeria (Maury et al. 2016)	TATGTTATTTTGAATGCTACCAAAACC_209840	gi|1695670577|gb|CP041213.1|	100.0	26.0	0.0	0.0	1.0	26.0	2759618.0	2759593.0	0.002	52.0	1695670577.0	CP041213	3034018.0	1639	Listeria monocytogenes strain LMP18-H8393 chromosome, complete genome
421900	TATGTTATTTTGAATGCTACCAAAACC	0.986028	4.77566	Listeria (Maury et al. 2016)	TATGTTATTTTGAATGCTACCAAAACC_209840	gi|1695670577|gb|CP041213.1|	100.0	26.0	0.0	0.0	1.0	26.0	2759684.0	2759659.0	0.002	52.0	1695670577.0	CP041213	3034018.0	1639	Listeria monocytogenes strain LMP18-H8393 chromosome, complete genome
421901	TATGTTATTTTGAATGCTACCAAAACC	0.986028	4.77566	Listeria (Maury et al. 2016)	TATGTTATTTTGAATGCTACCAAAACC_209840	gi|1695670577|gb|CP041213.1|	100.0	26.0	0.0	0.0	1.0	26.0	2759816.0	2759791.0	0.002	52.0	1695670577.0	CP041213	3034018.0	1639	Listeria monocytogenes strain LMP18-H8393 chromosome, complete genome
421902	TATGTTATTTTGAATGCTACCAAAACC	0.986028	4.77566	Listeria (Maury et al. 2016)	TATGTTATTTTGAATGCTACCAAAACC_209840	gi|1695670577|gb|CP041213.1|	100.0	26.0	0.0	0.0	1.0	26.0	2759882.0	2759857.0	0.002	52.0	1695670577.0	CP041213	3034018.0	1639	Listeria monocytogenes strain LMP18-H8393 chromosome, complete genome
421903	TATGTTATTTTGAATGCTACCAAAACC	0.986028	4.77566	Listeria (Maury et al. 2016)	TATGTTATTTTGAATGCTACCAAAACC_209840	gi|1695670577|gb|CP041213.1|	100.0	26.0	0.0	0.0	1.0	26.0	2759948.0	2759923.0	0.002	52.0	1695670577.0	CP041213	3034018.0	1639	Listeria monocytogenes strain LMP18-H8393 chromosome, complete genome
421904	TATGTTATTTTGAATGCTACCAAAACC	0.986028	4.77566	Listeria (Maury et al. 2016)	TATGTTATTTTGAATGCTACCAAAACC_209840	gi|1695670577|gb|CP041213.1|	100.0	26.0	0.0	0.0	1.0	26.0	2760014.0	2759989.0	0.002	52.0	1695670577.0	CP041213	3034018.0	1639	Listeria monocytogenes strain LMP18-H8393 chromosome, complete genome
421905	TATGTTATTTTGAATGCTACCAAAACC	0.986028	4.77566	Listeria (Maury et al. 2016)	TATGTTATTTTGAATGCTACCAAAACC_209840	gi|1695670577|gb|CP041213.1|	100.0	26.0	0.0	0.0	1.0	26.0	2760080.0	2760055.0	0.002	52.0	1695670577.0	CP041213	3034018.0	1639	Listeria monocytogenes strain LMP18-H8393 chromosome, complete genome
421906	TATGTTATTTTGAATGCTACCAAAACC	0.986028	4.77566	Listeria (Maury et al. 2016)	TATGTTATTTTGAATGCTACCAAAACC_209840	gi|1695670577|gb|CP041213.1|	100.0	26.0	0.0	0.0	1.0	26.0	2760146.0	2760121.0	0.002	52.0	1695670577.0	CP041213	3034018.0	1639	Listeria monocytogenes strain LMP18-H8393 chromosome, complete genome
421907	TATGTTATTTTGAATGCTACCAAAACC	0.986028	4.77566	Listeria (Maury et al. 2016)	TATGTTATTTTGAATGCTACCAAAACC_209840	gi|1695670577|gb|CP041213.1|	100.0	26.0	0.0	0.0	1.0	26.0	2760278.0	2760253.0	0.002	52.0	1695670577.0	CP041213	3034018.0	1639	Listeria monocytogenes strain LMP18-H8393 chromosome, complete genome
421908	TATGTTATTTTGAATGCTACCAAAACC	0.986028	4.77566	Listeria (Maury et al. 2016)	TATGTTATTTTGAATGCTACCAAAACC_209840	gi|1695670577|gb|CP041213.1|	100.0	26.0	0.0	0.0	1.0	26.0	2760344.0	2760319.0	0.002	52.0	1695670577.0	CP041213	3034018.0	1639	Listeria monocytogenes strain LMP18-H8393 chromosome, complete genome
421909	TATGTTATTTTGAATGCTACCAAAACC	0.986028	4.77566	Listeria (Maury et al. 2016)	TATGTTATTTTGAATGCTACCAAAACC_209840	gi|1695670577|gb|CP041213.1|	100.0	26.0	0.0	0.0	1.0	26.0	2760410.0	2760385.0	0.002	52.0	1695670577.0	CP041213	3034018.0	1639	Listeria monocytogenes strain LMP18-H8393 chromosome, complete genome
421910	TATGTTATTTTGAATGCTACCAAAACC	0.986028	4.77566	Listeria (Maury et al. 2016)	TATGTTATTTTGAATGCTACCAAAACC_209840	gi|1695659898|gb|CP041211.1|	100.0	27.0	0.0	0.0	1.0	27.0	2641178.0	2641152.0	0.000383	54.0	1695659898.0	CP041211	2904747.0	1639	Listeria monocytogenes strain LMP18-H2446 chromosome, complete genome
421911	TATGTTATTTTGAATGCTACCAAAACC	0.986028	4.77566	Listeria (Maury et al. 2016)	TATGTTATTTTGAATGCTACCAAAACC_209840	gi|1695659898|gb|CP041211.1|	100.0	26.0	0.0	0.0	1.0	26.0	2639460.0	2639435.0	0.002	52.0	1695659898.0	CP041211	2904747.0	1639	Listeria monocytogenes strain LMP18-H2446 chromosome, complete genome
421912	TATGTTATTTTGAATGCTACCAAAACC	0.986028	4.77566	Listeria (Maury et al. 2016)	TATGTTATTTTGAATGCTACCAAAACC_209840	gi|1695659898|gb|CP041211.1|	100.0	26.0	0.0	0.0	1.0	26.0	2639526.0	2639501.0	0.002	52.0	1695659898.0	CP041211	2904747.0	1639	Listeria monocytogenes strain LMP18-H2446 chromosome, complete genome
421913	TATGTTATTTTGAATGCTACCAAAACC	0.986028	4.77566	Listeria (Maury et al. 2016)	TATGTTATTTTGAATGCTACCAAAACC_209840	gi|1695659898|gb|CP041211.1|	100.0	26.0	0.0	0.0	1.0	26.0	2639592.0	2639567.0	0.002	52.0	1695659898.0	CP041211	2904747.0	1639	Listeria monocytogenes strain LMP18-H2446 chromosome, complete genome
421914	TATGTTATTTTGAATGCTACCAAAACC	0.986028	4.77566	Listeria (Maury et al. 2016)	TATGTTATTTTGAATGCTACCAAAACC_209840	gi|1695659898|gb|CP041211.1|	100.0	26.0	0.0	0.0	1.0	26.0	2639658.0	2639633.0	0.002	52.0	1695659898.0	CP041211	2904747.0	1639	Listeria monocytogenes strain LMP18-H2446 chromosome, complete genome
421915	TATGTTATTTTGAATGCTACCAAAACC	0.986028	4.77566	Listeria (Maury et al. 2016)	TATGTTATTTTGAATGCTACCAAAACC_209840	gi|1695659898|gb|CP041211.1|	100.0	26.0	0.0	0.0	1.0	26.0	2639724.0	2639699.0	0.002	52.0	1695659898.0	CP041211	2904747.0	1639	Listeria monocytogenes strain LMP18-H2446 chromosome, complete genome
421916	TATGTTATTTTGAATGCTACCAAAACC	0.986028	4.77566	Listeria (Maury et al. 2016)	TATGTTATTTTGAATGCTACCAAAACC_209840	gi|1695659898|gb|CP041211.1|	100.0	26.0	0.0	0.0	1.0	26.0	2639790.0	2639765.0	0.002	52.0	1695659898.0	CP041211	2904747.0	1639	Listeria monocytogenes strain LMP18-H2446 chromosome, complete genome
421917	TATGTTATTTTGAATGCTACCAAAACC	0.986028	4.77566	Listeria (Maury et al. 2016)	TATGTTATTTTGAATGCTACCAAAACC_209840	gi|1695659898|gb|CP041211.1|	100.0	26.0	0.0	0.0	1.0	26.0	2639856.0	2639831.0	0.002	52.0	1695659898.0	CP041211	2904747.0	1639	Listeria monocytogenes strain LMP18-H2446 chromosome, complete genome
421918	TATGTTATTTTGAATGCTACCAAAACC	0.986028	4.77566	Listeria (Maury et al. 2016)	TATGTTATTTTGAATGCTACCAAAACC_209840	gi|1695659898|gb|CP041211.1|	100.0	26.0	0.0	0.0	1.0	26.0	2639923.0	2639898.0	0.002	52.0	1695659898.0	CP041211	2904747.0	1639	Listeria monocytogenes strain LMP18-H2446 chromosome, complete genome
421919	TATGTTATTTTGAATGCTACCAAAACC	0.986028	4.77566	Listeria (Maury et al. 2016)	TATGTTATTTTGAATGCTACCAAAACC_209840	gi|1695659898|gb|CP041211.1|	100.0	26.0	0.0	0.0	1.0	26.0	2639989.0	2639964.0	0.002	52.0	1695659898.0	CP041211	2904747.0	1639	Listeria monocytogenes strain LMP18-H2446 chromosome, complete genome
421920	TATGTTATTTTGAATGCTACCAAAACC	0.986028	4.77566	Listeria (Maury et al. 2016)	TATGTTATTTTGAATGCTACCAAAACC_209840	gi|1695659898|gb|CP041211.1|	100.0	26.0	0.0	0.0	1.0	26.0	2640055.0	2640030.0	0.002	52.0	1695659898.0	CP041211	2904747.0	1639	Listeria monocytogenes strain LMP18-H2446 chromosome, complete genome
421921	TATGTTATTTTGAATGCTACCAAAACC	0.986028	4.77566	Listeria (Maury et al. 2016)	TATGTTATTTTGAATGCTACCAAAACC_209840	gi|1695659898|gb|CP041211.1|	100.0	26.0	0.0	0.0	1.0	26.0	2640121.0	2640096.0	0.002	52.0	1695659898.0	CP041211	2904747.0	1639	Listeria monocytogenes strain LMP18-H2446 chromosome, complete genome
421922	TATGTTATTTTGAATGCTACCAAAACC	0.986028	4.77566	Listeria (Maury et al. 2016)	TATGTTATTTTGAATGCTACCAAAACC_209840	gi|1695659898|gb|CP041211.1|	100.0	26.0	0.0	0.0	1.0	26.0	2640187.0	2640162.0	0.002	52.0	1695659898.0	CP041211	2904747.0	1639	Listeria monocytogenes strain LMP18-H2446 chromosome, complete genome
421923	TATGTTATTTTGAATGCTACCAAAACC	0.986028	4.77566	Listeria (Maury et al. 2016)	TATGTTATTTTGAATGCTACCAAAACC_209840	gi|1695659898|gb|CP041211.1|	100.0	26.0	0.0	0.0	1.0	26.0	2640253.0	2640228.0	0.002	52.0	1695659898.0	CP041211	2904747.0	1639	Listeria monocytogenes strain LMP18-H2446 chromosome, complete genome
421924	TATGTTATTTTGAATGCTACCAAAACC	0.986028	4.77566	Listeria (Maury et al. 2016)	TATGTTATTTTGAATGCTACCAAAACC_209840	gi|1695659898|gb|CP041211.1|	100.0	26.0	0.0	0.0	1.0	26.0	2640319.0	2640294.0	0.002	52.0	1695659898.0	CP041211	2904747.0	1639	Listeria monocytogenes strain LMP18-H2446 chromosome, complete genome
421925	TATGTTATTTTGAATGCTACCAAAACC	0.986028	4.77566	Listeria (Maury et al. 2016)	TATGTTATTTTGAATGCTACCAAAACC_209840	gi|1695659898|gb|CP041211.1|	100.0	26.0	0.0	0.0	1.0	26.0	2640385.0	2640360.0	0.002	52.0	1695659898.0	CP041211	2904747.0	1639	Listeria monocytogenes strain LMP18-H2446 chromosome, complete genome
421926	TATGTTATTTTGAATGCTACCAAAACC	0.986028	4.77566	Listeria (Maury et al. 2016)	TATGTTATTTTGAATGCTACCAAAACC_209840	gi|1695659898|gb|CP041211.1|	100.0	26.0	0.0	0.0	1.0	26.0	2640451.0	2640426.0	0.002	52.0	1695659898.0	CP041211	2904747.0	1639	Listeria monocytogenes strain LMP18-H2446 chromosome, complete genome
421927	TATGTTATTTTGAATGCTACCAAAACC	0.986028	4.77566	Listeria (Maury et al. 2016)	TATGTTATTTTGAATGCTACCAAAACC_209840	gi|1695659898|gb|CP041211.1|	100.0	26.0	0.0	0.0	1.0	26.0	2640517.0	2640492.0	0.002	52.0	1695659898.0	CP041211	2904747.0	1639	Listeria monocytogenes strain LMP18-H2446 chromosome, complete genome
421928	TATGTTATTTTGAATGCTACCAAAACC	0.986028	4.77566	Listeria (Maury et al. 2016)	TATGTTATTTTGAATGCTACCAAAACC_209840	gi|1695659898|gb|CP041211.1|	100.0	26.0	0.0	0.0	1.0	26.0	2640583.0	2640558.0	0.002	52.0	1695659898.0	CP041211	2904747.0	1639	Listeria monocytogenes strain LMP18-H2446 chromosome, complete genome
421929	TATGTTATTTTGAATGCTACCAAAACC	0.986028	4.77566	Listeria (Maury et al. 2016)	TATGTTATTTTGAATGCTACCAAAACC_209840	gi|1695659898|gb|CP041211.1|	100.0	26.0	0.0	0.0	1.0	26.0	2640649.0	2640624.0	0.002	52.0	1695659898.0	CP041211	2904747.0	1639	Listeria monocytogenes strain LMP18-H2446 chromosome, complete genome
421930	TATGTTATTTTGAATGCTACCAAAACC	0.986028	4.77566	Listeria (Maury et al. 2016)	TATGTTATTTTGAATGCTACCAAAACC_209840	gi|1695659898|gb|CP041211.1|	100.0	26.0	0.0	0.0	1.0	26.0	2640715.0	2640690.0	0.002	52.0	1695659898.0	CP041211	2904747.0	1639	Listeria monocytogenes strain LMP18-H2446 chromosome, complete genome
421931	TATGTTATTTTGAATGCTACCAAAACC	0.986028	4.77566	Listeria (Maury et al. 2016)	TATGTTATTTTGAATGCTACCAAAACC_209840	gi|1695659898|gb|CP041211.1|	100.0	26.0	0.0	0.0	1.0	26.0	2640781.0	2640756.0	0.002	52.0	1695659898.0	CP041211	2904747.0	1639	Listeria monocytogenes strain LMP18-H2446 chromosome, complete genome
421932	TATGTTATTTTGAATGCTACCAAAACC	0.986028	4.77566	Listeria (Maury et al. 2016)	TATGTTATTTTGAATGCTACCAAAACC_209840	gi|1695659898|gb|CP041211.1|	100.0	26.0	0.0	0.0	1.0	26.0	2640847.0	2640822.0	0.002	52.0	1695659898.0	CP041211	2904747.0	1639	Listeria monocytogenes strain LMP18-H2446 chromosome, complete genome
421933	TATGTTATTTTGAATGCTACCAAAACC	0.986028	4.77566	Listeria (Maury et al. 2016)	TATGTTATTTTGAATGCTACCAAAACC_209840	gi|1695659898|gb|CP041211.1|	100.0	26.0	0.0	0.0	1.0	26.0	2640913.0	2640888.0	0.002	52.0	1695659898.0	CP041211	2904747.0	1639	Listeria monocytogenes strain LMP18-H2446 chromosome, complete genome
421934	TATGTTATTTTGAATGCTACCAAAACC	0.986028	4.77566	Listeria (Maury et al. 2016)	TATGTTATTTTGAATGCTACCAAAACC_209840	gi|1695659898|gb|CP041211.1|	100.0	26.0	0.0	0.0	1.0	26.0	2640979.0	2640954.0	0.002	52.0	1695659898.0	CP041211	2904747.0	1639	Listeria monocytogenes strain LMP18-H2446 chromosome, complete genome
421935	TATGTTATTTTGAATGCTACCAAAACC	0.986028	4.77566	Listeria (Maury et al. 2016)	TATGTTATTTTGAATGCTACCAAAACC_209840	gi|1695659898|gb|CP041211.1|	100.0	26.0	0.0	0.0	1.0	26.0	2641046.0	2641021.0	0.002	52.0	1695659898.0	CP041211	2904747.0	1639	Listeria monocytogenes strain LMP18-H2446 chromosome, complete genome
421936	TATGTTATTTTGAATGCTACCAAAACC	0.986028	4.77566	Listeria (Maury et al. 2016)	TATGTTATTTTGAATGCTACCAAAACC_209840	gi|1695659898|gb|CP041211.1|	100.0	26.0	0.0	0.0	1.0	26.0	2641112.0	2641087.0	0.002	52.0	1695659898.0	CP041211	2904747.0	1639	Listeria monocytogenes strain LMP18-H2446 chromosome, complete genome
421937	TATGTTATTTTGAATGCTACCAAAACC	0.986028	4.77566	Listeria (Maury et al. 2016)	TATGTTATTTTGAATGCTACCAAAACC_209840	gi|1695659898|gb|CP041211.1|	100.0	26.0	0.0	0.0	1.0	26.0	2641244.0	2641219.0	0.002	52.0	1695659898.0	CP041211	2904747.0	1639	Listeria monocytogenes strain LMP18-H2446 chromosome, complete genome
421938	TATGTTATTTTGAATGCTACCAAAACC	0.986028	4.77566	Listeria (Maury et al. 2016)	TATGTTATTTTGAATGCTACCAAAACC_209840	gi|1695659898|gb|CP041211.1|	100.0	26.0	0.0	0.0	1.0	26.0	2641310.0	2641285.0	0.002	52.0	1695659898.0	CP041211	2904747.0	1639	Listeria monocytogenes strain LMP18-H2446 chromosome, complete genome
421939	TATGTTATTTTGAATGCTACCAAAACC	0.986028	4.77566	Listeria (Maury et al. 2016)	TATGTTATTTTGAATGCTACCAAAACC_209840	gi|1611633538|gb|CP029175.1|	100.0	27.0	0.0	0.0	1.0	27.0	2646123.0	2646097.0	0.000383	54.0	1611633538.0	CP029175	2911466.0	1639	Listeria monocytogenes strain NCCP 15743 chromosome, complete genome
421940	TATGTTATTTTGAATGCTACCAAAACC	0.986028	4.77566	Listeria (Maury et al. 2016)	TATGTTATTTTGAATGCTACCAAAACC_209840	gi|1611633538|gb|CP029175.1|	100.0	27.0	0.0	0.0	1.0	27.0	2646321.0	2646295.0	0.000383	54.0	1611633538.0	CP029175	2911466.0	1639	Listeria monocytogenes strain NCCP 15743 chromosome, complete genome
421941	TATGTTATTTTGAATGCTACCAAAACC	0.986028	4.77566	Listeria (Maury et al. 2016)	TATGTTATTTTGAATGCTACCAAAACC_209840	gi|1611633538|gb|CP029175.1|	100.0	26.0	0.0	0.0	1.0	26.0	2645594.0	2645569.0	0.002	52.0	1611633538.0	CP029175	2911466.0	1639	Listeria monocytogenes strain NCCP 15743 chromosome, complete genome
421942	TATGTTATTTTGAATGCTACCAAAACC	0.986028	4.77566	Listeria (Maury et al. 2016)	TATGTTATTTTGAATGCTACCAAAACC_209840	gi|1611633538|gb|CP029175.1|	100.0	26.0	0.0	0.0	1.0	26.0	2645660.0	2645635.0	0.002	52.0	1611633538.0	CP029175	2911466.0	1639	Listeria monocytogenes strain NCCP 15743 chromosome, complete genome
421943	TATGTTATTTTGAATGCTACCAAAACC	0.986028	4.77566	Listeria (Maury et al. 2016)	TATGTTATTTTGAATGCTACCAAAACC_209840	gi|1611633538|gb|CP029175.1|	100.0	26.0	0.0	0.0	1.0	26.0	2645726.0	2645701.0	0.002	52.0	1611633538.0	CP029175	2911466.0	1639	Listeria monocytogenes strain NCCP 15743 chromosome, complete genome
421944	TATGTTATTTTGAATGCTACCAAAACC	0.986028	4.77566	Listeria (Maury et al. 2016)	TATGTTATTTTGAATGCTACCAAAACC_209840	gi|1611633538|gb|CP029175.1|	100.0	26.0	0.0	0.0	1.0	26.0	2645792.0	2645767.0	0.002	52.0	1611633538.0	CP029175	2911466.0	1639	Listeria monocytogenes strain NCCP 15743 chromosome, complete genome
421945	TATGTTATTTTGAATGCTACCAAAACC	0.986028	4.77566	Listeria (Maury et al. 2016)	TATGTTATTTTGAATGCTACCAAAACC_209840	gi|1611633538|gb|CP029175.1|	100.0	26.0	0.0	0.0	1.0	26.0	2645859.0	2645834.0	0.002	52.0	1611633538.0	CP029175	2911466.0	1639	Listeria monocytogenes strain NCCP 15743 chromosome, complete genome
421946	TATGTTATTTTGAATGCTACCAAAACC	0.986028	4.77566	Listeria (Maury et al. 2016)	TATGTTATTTTGAATGCTACCAAAACC_209840	gi|1611633538|gb|CP029175.1|	100.0	26.0	0.0	0.0	1.0	26.0	2645925.0	2645900.0	0.002	52.0	1611633538.0	CP029175	2911466.0	1639	Listeria monocytogenes strain NCCP 15743 chromosome, complete genome
421947	TATGTTATTTTGAATGCTACCAAAACC	0.986028	4.77566	Listeria (Maury et al. 2016)	TATGTTATTTTGAATGCTACCAAAACC_209840	gi|1611633538|gb|CP029175.1|	100.0	26.0	0.0	0.0	1.0	26.0	2645991.0	2645966.0	0.002	52.0	1611633538.0	CP029175	2911466.0	1639	Listeria monocytogenes strain NCCP 15743 chromosome, complete genome
421948	TATGTTATTTTGAATGCTACCAAAACC	0.986028	4.77566	Listeria (Maury et al. 2016)	TATGTTATTTTGAATGCTACCAAAACC_209840	gi|1611633538|gb|CP029175.1|	100.0	26.0	0.0	0.0	1.0	26.0	2646057.0	2646032.0	0.002	52.0	1611633538.0	CP029175	2911466.0	1639	Listeria monocytogenes strain NCCP 15743 chromosome, complete genome
421949	TATGTTATTTTGAATGCTACCAAAACC	0.986028	4.77566	Listeria (Maury et al. 2016)	TATGTTATTTTGAATGCTACCAAAACC_209840	gi|1611633538|gb|CP029175.1|	100.0	26.0	0.0	0.0	1.0	26.0	2646189.0	2646164.0	0.002	52.0	1611633538.0	CP029175	2911466.0	1639	Listeria monocytogenes strain NCCP 15743 chromosome, complete genome
421950	TATGTTATTTTGAATGCTACCAAAACC	0.986028	4.77566	Listeria (Maury et al. 2016)	TATGTTATTTTGAATGCTACCAAAACC_209840	gi|1611633538|gb|CP029175.1|	100.0	26.0	0.0	0.0	1.0	26.0	2646255.0	2646230.0	0.002	52.0	1611633538.0	CP029175	2911466.0	1639	Listeria monocytogenes strain NCCP 15743 chromosome, complete genome
421951	TATGTTATTTTGAATGCTACCAAAACC	0.986028	4.77566	Listeria (Maury et al. 2016)	TATGTTATTTTGAATGCTACCAAAACC_209840	gi|1611633538|gb|CP029175.1|	100.0	26.0	0.0	0.0	1.0	26.0	2646387.0	2646362.0	0.002	52.0	1611633538.0	CP029175	2911466.0	1639	Listeria monocytogenes strain NCCP 15743 chromosome, complete genome
421952	TATGTTATTTTGAATGCTACCAAAACC	0.986028	4.77566	Listeria (Maury et al. 2016)	TATGTTATTTTGAATGCTACCAAAACC_209840	gi|1540100830|emb|LR134400.1|	100.0	27.0	0.0	0.0	1.0	27.0	285432.0	285406.0	0.000383	54.0	1540100830.0	LR134400	593685.0	1639	Listeria monocytogenes strain NCTC7974 genome assembly, plasmid: 3
421953	TATGTTATTTTGAATGCTACCAAAACC	0.986028	4.77566	Listeria (Maury et al. 2016)	TATGTTATTTTGAATGCTACCAAAACC_209840	gi|1540100830|emb|LR134400.1|	100.0	26.0	0.0	0.0	1.0	26.0	283581.0	283556.0	0.002	52.0	1540100830.0	LR134400	593685.0	1639	Listeria monocytogenes strain NCTC7974 genome assembly, plasmid: 3
421954	TATGTTATTTTGAATGCTACCAAAACC	0.986028	4.77566	Listeria (Maury et al. 2016)	TATGTTATTTTGAATGCTACCAAAACC_209840	gi|1540100830|emb|LR134400.1|	100.0	26.0	0.0	0.0	1.0	26.0	283647.0	283622.0	0.002	52.0	1540100830.0	LR134400	593685.0	1639	Listeria monocytogenes strain NCTC7974 genome assembly, plasmid: 3
421955	TATGTTATTTTGAATGCTACCAAAACC	0.986028	4.77566	Listeria (Maury et al. 2016)	TATGTTATTTTGAATGCTACCAAAACC_209840	gi|1540100830|emb|LR134400.1|	100.0	26.0	0.0	0.0	1.0	26.0	283713.0	283688.0	0.002	52.0	1540100830.0	LR134400	593685.0	1639	Listeria monocytogenes strain NCTC7974 genome assembly, plasmid: 3
421956	TATGTTATTTTGAATGCTACCAAAACC	0.986028	4.77566	Listeria (Maury et al. 2016)	TATGTTATTTTGAATGCTACCAAAACC_209840	gi|1540100830|emb|LR134400.1|	100.0	26.0	0.0	0.0	1.0	26.0	283779.0	283754.0	0.002	52.0	1540100830.0	LR134400	593685.0	1639	Listeria monocytogenes strain NCTC7974 genome assembly, plasmid: 3
421957	TATGTTATTTTGAATGCTACCAAAACC	0.986028	4.77566	Listeria (Maury et al. 2016)	TATGTTATTTTGAATGCTACCAAAACC_209840	gi|1540100830|emb|LR134400.1|	100.0	26.0	0.0	0.0	1.0	26.0	283846.0	283821.0	0.002	52.0	1540100830.0	LR134400	593685.0	1639	Listeria monocytogenes strain NCTC7974 genome assembly, plasmid: 3
421958	TATGTTATTTTGAATGCTACCAAAACC	0.986028	4.77566	Listeria (Maury et al. 2016)	TATGTTATTTTGAATGCTACCAAAACC_209840	gi|1540100830|emb|LR134400.1|	100.0	26.0	0.0	0.0	1.0	26.0	283912.0	283887.0	0.002	52.0	1540100830.0	LR134400	593685.0	1639	Listeria monocytogenes strain NCTC7974 genome assembly, plasmid: 3
421959	TATGTTATTTTGAATGCTACCAAAACC	0.986028	4.77566	Listeria (Maury et al. 2016)	TATGTTATTTTGAATGCTACCAAAACC_209840	gi|1540100830|emb|LR134400.1|	100.0	26.0	0.0	0.0	1.0	26.0	283978.0	283953.0	0.002	52.0	1540100830.0	LR134400	593685.0	1639	Listeria monocytogenes strain NCTC7974 genome assembly, plasmid: 3
421960	TATGTTATTTTGAATGCTACCAAAACC	0.986028	4.77566	Listeria (Maury et al. 2016)	TATGTTATTTTGAATGCTACCAAAACC_209840	gi|1540100830|emb|LR134400.1|	100.0	26.0	0.0	0.0	1.0	26.0	284044.0	284019.0	0.002	52.0	1540100830.0	LR134400	593685.0	1639	Listeria monocytogenes strain NCTC7974 genome assembly, plasmid: 3
421961	TATGTTATTTTGAATGCTACCAAAACC	0.986028	4.77566	Listeria (Maury et al. 2016)	TATGTTATTTTGAATGCTACCAAAACC_209840	gi|1540100830|emb|LR134400.1|	100.0	26.0	0.0	0.0	1.0	26.0	284110.0	284085.0	0.002	52.0	1540100830.0	LR134400	593685.0	1639	Listeria monocytogenes strain NCTC7974 genome assembly, plasmid: 3
421962	TATGTTATTTTGAATGCTACCAAAACC	0.986028	4.77566	Listeria (Maury et al. 2016)	TATGTTATTTTGAATGCTACCAAAACC_209840	gi|1540100830|emb|LR134400.1|	100.0	26.0	0.0	0.0	1.0	26.0	284177.0	284152.0	0.002	52.0	1540100830.0	LR134400	593685.0	1639	Listeria monocytogenes strain NCTC7974 genome assembly, plasmid: 3
421963	TATGTTATTTTGAATGCTACCAAAACC	0.986028	4.77566	Listeria (Maury et al. 2016)	TATGTTATTTTGAATGCTACCAAAACC_209840	gi|1540100830|emb|LR134400.1|	100.0	26.0	0.0	0.0	1.0	26.0	284243.0	284218.0	0.002	52.0	1540100830.0	LR134400	593685.0	1639	Listeria monocytogenes strain NCTC7974 genome assembly, plasmid: 3
421964	TATGTTATTTTGAATGCTACCAAAACC	0.986028	4.77566	Listeria (Maury et al. 2016)	TATGTTATTTTGAATGCTACCAAAACC_209840	gi|1540100830|emb|LR134400.1|	100.0	26.0	0.0	0.0	1.0	26.0	284309.0	284284.0	0.002	52.0	1540100830.0	LR134400	593685.0	1639	Listeria monocytogenes strain NCTC7974 genome assembly, plasmid: 3
421965	TATGTTATTTTGAATGCTACCAAAACC	0.986028	4.77566	Listeria (Maury et al. 2016)	TATGTTATTTTGAATGCTACCAAAACC_209840	gi|1540100830|emb|LR134400.1|	100.0	26.0	0.0	0.0	1.0	26.0	284375.0	284350.0	0.002	52.0	1540100830.0	LR134400	593685.0	1639	Listeria monocytogenes strain NCTC7974 genome assembly, plasmid: 3
421966	TATGTTATTTTGAATGCTACCAAAACC	0.986028	4.77566	Listeria (Maury et al. 2016)	TATGTTATTTTGAATGCTACCAAAACC_209840	gi|1540100830|emb|LR134400.1|	100.0	26.0	0.0	0.0	1.0	26.0	284441.0	284416.0	0.002	52.0	1540100830.0	LR134400	593685.0	1639	Listeria monocytogenes strain NCTC7974 genome assembly, plasmid: 3
421967	TATGTTATTTTGAATGCTACCAAAACC	0.986028	4.77566	Listeria (Maury et al. 2016)	TATGTTATTTTGAATGCTACCAAAACC_209840	gi|1540100830|emb|LR134400.1|	100.0	26.0	0.0	0.0	1.0	26.0	284507.0	284482.0	0.002	52.0	1540100830.0	LR134400	593685.0	1639	Listeria monocytogenes strain NCTC7974 genome assembly, plasmid: 3
421968	TATGTTATTTTGAATGCTACCAAAACC	0.986028	4.77566	Listeria (Maury et al. 2016)	TATGTTATTTTGAATGCTACCAAAACC_209840	gi|1540100830|emb|LR134400.1|	100.0	26.0	0.0	0.0	1.0	26.0	284573.0	284548.0	0.002	52.0	1540100830.0	LR134400	593685.0	1639	Listeria monocytogenes strain NCTC7974 genome assembly, plasmid: 3
421969	TATGTTATTTTGAATGCTACCAAAACC	0.986028	4.77566	Listeria (Maury et al. 2016)	TATGTTATTTTGAATGCTACCAAAACC_209840	gi|1540100830|emb|LR134400.1|	100.0	26.0	0.0	0.0	1.0	26.0	284639.0	284614.0	0.002	52.0	1540100830.0	LR134400	593685.0	1639	Listeria monocytogenes strain NCTC7974 genome assembly, plasmid: 3
421970	TATGTTATTTTGAATGCTACCAAAACC	0.986028	4.77566	Listeria (Maury et al. 2016)	TATGTTATTTTGAATGCTACCAAAACC_209840	gi|1540100830|emb|LR134400.1|	100.0	26.0	0.0	0.0	1.0	26.0	284705.0	284680.0	0.002	52.0	1540100830.0	LR134400	593685.0	1639	Listeria monocytogenes strain NCTC7974 genome assembly, plasmid: 3
421971	TATGTTATTTTGAATGCTACCAAAACC	0.986028	4.77566	Listeria (Maury et al. 2016)	TATGTTATTTTGAATGCTACCAAAACC_209840	gi|1540100830|emb|LR134400.1|	100.0	26.0	0.0	0.0	1.0	26.0	284771.0	284746.0	0.002	52.0	1540100830.0	LR134400	593685.0	1639	Listeria monocytogenes strain NCTC7974 genome assembly, plasmid: 3
421972	TATGTTATTTTGAATGCTACCAAAACC	0.986028	4.77566	Listeria (Maury et al. 2016)	TATGTTATTTTGAATGCTACCAAAACC_209840	gi|1540100830|emb|LR134400.1|	100.0	26.0	0.0	0.0	1.0	26.0	284837.0	284812.0	0.002	52.0	1540100830.0	LR134400	593685.0	1639	Listeria monocytogenes strain NCTC7974 genome assembly, plasmid: 3
421973	TATGTTATTTTGAATGCTACCAAAACC	0.986028	4.77566	Listeria (Maury et al. 2016)	TATGTTATTTTGAATGCTACCAAAACC_209840	gi|1540100830|emb|LR134400.1|	100.0	26.0	0.0	0.0	1.0	26.0	284903.0	284878.0	0.002	52.0	1540100830.0	LR134400	593685.0	1639	Listeria monocytogenes strain NCTC7974 genome assembly, plasmid: 3
421974	TATGTTATTTTGAATGCTACCAAAACC	0.986028	4.77566	Listeria (Maury et al. 2016)	TATGTTATTTTGAATGCTACCAAAACC_209840	gi|1540100830|emb|LR134400.1|	100.0	26.0	0.0	0.0	1.0	26.0	284969.0	284944.0	0.002	52.0	1540100830.0	LR134400	593685.0	1639	Listeria monocytogenes strain NCTC7974 genome assembly, plasmid: 3
421975	TATGTTATTTTGAATGCTACCAAAACC	0.986028	4.77566	Listeria (Maury et al. 2016)	TATGTTATTTTGAATGCTACCAAAACC_209840	gi|1540100830|emb|LR134400.1|	100.0	26.0	0.0	0.0	1.0	26.0	285035.0	285010.0	0.002	52.0	1540100830.0	LR134400	593685.0	1639	Listeria monocytogenes strain NCTC7974 genome assembly, plasmid: 3
421976	TATGTTATTTTGAATGCTACCAAAACC	0.986028	4.77566	Listeria (Maury et al. 2016)	TATGTTATTTTGAATGCTACCAAAACC_209840	gi|1540100830|emb|LR134400.1|	100.0	26.0	0.0	0.0	1.0	26.0	285101.0	285076.0	0.002	52.0	1540100830.0	LR134400	593685.0	1639	Listeria monocytogenes strain NCTC7974 genome assembly, plasmid: 3
421977	TATGTTATTTTGAATGCTACCAAAACC	0.986028	4.77566	Listeria (Maury et al. 2016)	TATGTTATTTTGAATGCTACCAAAACC_209840	gi|1540100830|emb|LR134400.1|	100.0	26.0	0.0	0.0	1.0	26.0	285167.0	285142.0	0.002	52.0	1540100830.0	LR134400	593685.0	1639	Listeria monocytogenes strain NCTC7974 genome assembly, plasmid: 3
421978	TATGTTATTTTGAATGCTACCAAAACC	0.986028	4.77566	Listeria (Maury et al. 2016)	TATGTTATTTTGAATGCTACCAAAACC_209840	gi|1540100830|emb|LR134400.1|	100.0	26.0	0.0	0.0	1.0	26.0	285233.0	285208.0	0.002	52.0	1540100830.0	LR134400	593685.0	1639	Listeria monocytogenes strain NCTC7974 genome assembly, plasmid: 3
421979	TATGTTATTTTGAATGCTACCAAAACC	0.986028	4.77566	Listeria (Maury et al. 2016)	TATGTTATTTTGAATGCTACCAAAACC_209840	gi|1540100830|emb|LR134400.1|	100.0	26.0	0.0	0.0	1.0	26.0	285300.0	285275.0	0.002	52.0	1540100830.0	LR134400	593685.0	1639	Listeria monocytogenes strain NCTC7974 genome assembly, plasmid: 3
421980	TATGTTATTTTGAATGCTACCAAAACC	0.986028	4.77566	Listeria (Maury et al. 2016)	TATGTTATTTTGAATGCTACCAAAACC_209840	gi|1540100830|emb|LR134400.1|	100.0	26.0	0.0	0.0	1.0	26.0	285366.0	285341.0	0.002	52.0	1540100830.0	LR134400	593685.0	1639	Listeria monocytogenes strain NCTC7974 genome assembly, plasmid: 3
421981	TATGTTATTTTGAATGCTACCAAAACC	0.986028	4.77566	Listeria (Maury et al. 2016)	TATGTTATTTTGAATGCTACCAAAACC_209840	gi|1540100830|emb|LR134400.1|	100.0	26.0	0.0	0.0	1.0	26.0	285498.0	285473.0	0.002	52.0	1540100830.0	LR134400	593685.0	1639	Listeria monocytogenes strain NCTC7974 genome assembly, plasmid: 3
421982	TATGTTATTTTGAATGCTACCAAAACC	0.986028	4.77566	Listeria (Maury et al. 2016)	TATGTTATTTTGAATGCTACCAAAACC_209840	gi|1540100830|emb|LR134400.1|	100.0	26.0	0.0	0.0	1.0	26.0	285564.0	285539.0	0.002	52.0	1540100830.0	LR134400	593685.0	1639	Listeria monocytogenes strain NCTC7974 genome assembly, plasmid: 3
421983	TATGTTATTTTGAATGCTACCAAAACC	0.986028	4.77566	Listeria (Maury et al. 2016)	TATGTTATTTTGAATGCTACCAAAACC_209840	gi|1540097545|emb|LR134397.1|	100.0	27.0	0.0	0.0	1.0	27.0	2644727.0	2644701.0	0.000383	54.0	1540097545.0	LR134397	2908293.0	1639	Listeria monocytogenes strain NCTC7973 genome assembly, chromosome: 1
421984	TATGTTATTTTGAATGCTACCAAAACC	0.986028	4.77566	Listeria (Maury et al. 2016)	TATGTTATTTTGAATGCTACCAAAACC_209840	gi|1540097545|emb|LR134397.1|	100.0	26.0	0.0	0.0	1.0	26.0	2642876.0	2642851.0	0.002	52.0	1540097545.0	LR134397	2908293.0	1639	Listeria monocytogenes strain NCTC7973 genome assembly, chromosome: 1
421985	TATGTTATTTTGAATGCTACCAAAACC	0.986028	4.77566	Listeria (Maury et al. 2016)	TATGTTATTTTGAATGCTACCAAAACC_209840	gi|1540097545|emb|LR134397.1|	100.0	26.0	0.0	0.0	1.0	26.0	2642942.0	2642917.0	0.002	52.0	1540097545.0	LR134397	2908293.0	1639	Listeria monocytogenes strain NCTC7973 genome assembly, chromosome: 1
421986	TATGTTATTTTGAATGCTACCAAAACC	0.986028	4.77566	Listeria (Maury et al. 2016)	TATGTTATTTTGAATGCTACCAAAACC_209840	gi|1540097545|emb|LR134397.1|	100.0	26.0	0.0	0.0	1.0	26.0	2643008.0	2642983.0	0.002	52.0	1540097545.0	LR134397	2908293.0	1639	Listeria monocytogenes strain NCTC7973 genome assembly, chromosome: 1
421987	TATGTTATTTTGAATGCTACCAAAACC	0.986028	4.77566	Listeria (Maury et al. 2016)	TATGTTATTTTGAATGCTACCAAAACC_209840	gi|1540097545|emb|LR134397.1|	100.0	26.0	0.0	0.0	1.0	26.0	2643074.0	2643049.0	0.002	52.0	1540097545.0	LR134397	2908293.0	1639	Listeria monocytogenes strain NCTC7973 genome assembly, chromosome: 1
421988	TATGTTATTTTGAATGCTACCAAAACC	0.986028	4.77566	Listeria (Maury et al. 2016)	TATGTTATTTTGAATGCTACCAAAACC_209840	gi|1540097545|emb|LR134397.1|	100.0	26.0	0.0	0.0	1.0	26.0	2643141.0	2643116.0	0.002	52.0	1540097545.0	LR134397	2908293.0	1639	Listeria monocytogenes strain NCTC7973 genome assembly, chromosome: 1
421989	TATGTTATTTTGAATGCTACCAAAACC	0.986028	4.77566	Listeria (Maury et al. 2016)	TATGTTATTTTGAATGCTACCAAAACC_209840	gi|1540097545|emb|LR134397.1|	100.0	26.0	0.0	0.0	1.0	26.0	2643207.0	2643182.0	0.002	52.0	1540097545.0	LR134397	2908293.0	1639	Listeria monocytogenes strain NCTC7973 genome assembly, chromosome: 1
421990	TATGTTATTTTGAATGCTACCAAAACC	0.986028	4.77566	Listeria (Maury et al. 2016)	TATGTTATTTTGAATGCTACCAAAACC_209840	gi|1540097545|emb|LR134397.1|	100.0	26.0	0.0	0.0	1.0	26.0	2643273.0	2643248.0	0.002	52.0	1540097545.0	LR134397	2908293.0	1639	Listeria monocytogenes strain NCTC7973 genome assembly, chromosome: 1
421991	TATGTTATTTTGAATGCTACCAAAACC	0.986028	4.77566	Listeria (Maury et al. 2016)	TATGTTATTTTGAATGCTACCAAAACC_209840	gi|1540097545|emb|LR134397.1|	100.0	26.0	0.0	0.0	1.0	26.0	2643339.0	2643314.0	0.002	52.0	1540097545.0	LR134397	2908293.0	1639	Listeria monocytogenes strain NCTC7973 genome assembly, chromosome: 1
421992	TATGTTATTTTGAATGCTACCAAAACC	0.986028	4.77566	Listeria (Maury et al. 2016)	TATGTTATTTTGAATGCTACCAAAACC_209840	gi|1540097545|emb|LR134397.1|	100.0	26.0	0.0	0.0	1.0	26.0	2643405.0	2643380.0	0.002	52.0	1540097545.0	LR134397	2908293.0	1639	Listeria monocytogenes strain NCTC7973 genome assembly, chromosome: 1
421993	TATGTTATTTTGAATGCTACCAAAACC	0.986028	4.77566	Listeria (Maury et al. 2016)	TATGTTATTTTGAATGCTACCAAAACC_209840	gi|1540097545|emb|LR134397.1|	100.0	26.0	0.0	0.0	1.0	26.0	2643472.0	2643447.0	0.002	52.0	1540097545.0	LR134397	2908293.0	1639	Listeria monocytogenes strain NCTC7973 genome assembly, chromosome: 1
421994	TATGTTATTTTGAATGCTACCAAAACC	0.986028	4.77566	Listeria (Maury et al. 2016)	TATGTTATTTTGAATGCTACCAAAACC_209840	gi|1540097545|emb|LR134397.1|	100.0	26.0	0.0	0.0	1.0	26.0	2643538.0	2643513.0	0.002	52.0	1540097545.0	LR134397	2908293.0	1639	Listeria monocytogenes strain NCTC7973 genome assembly, chromosome: 1
421995	TATGTTATTTTGAATGCTACCAAAACC	0.986028	4.77566	Listeria (Maury et al. 2016)	TATGTTATTTTGAATGCTACCAAAACC_209840	gi|1540097545|emb|LR134397.1|	100.0	26.0	0.0	0.0	1.0	26.0	2643604.0	2643579.0	0.002	52.0	1540097545.0	LR134397	2908293.0	1639	Listeria monocytogenes strain NCTC7973 genome assembly, chromosome: 1
421996	TATGTTATTTTGAATGCTACCAAAACC	0.986028	4.77566	Listeria (Maury et al. 2016)	TATGTTATTTTGAATGCTACCAAAACC_209840	gi|1540097545|emb|LR134397.1|	100.0	26.0	0.0	0.0	1.0	26.0	2643670.0	2643645.0	0.002	52.0	1540097545.0	LR134397	2908293.0	1639	Listeria monocytogenes strain NCTC7973 genome assembly, chromosome: 1
421997	TATGTTATTTTGAATGCTACCAAAACC	0.986028	4.77566	Listeria (Maury et al. 2016)	TATGTTATTTTGAATGCTACCAAAACC_209840	gi|1540097545|emb|LR134397.1|	100.0	26.0	0.0	0.0	1.0	26.0	2643736.0	2643711.0	0.002	52.0	1540097545.0	LR134397	2908293.0	1639	Listeria monocytogenes strain NCTC7973 genome assembly, chromosome: 1
421998	TATGTTATTTTGAATGCTACCAAAACC	0.986028	4.77566	Listeria (Maury et al. 2016)	TATGTTATTTTGAATGCTACCAAAACC_209840	gi|1540097545|emb|LR134397.1|	100.0	26.0	0.0	0.0	1.0	26.0	2643802.0	2643777.0	0.002	52.0	1540097545.0	LR134397	2908293.0	1639	Listeria monocytogenes strain NCTC7973 genome assembly, chromosome: 1
421999	TATGTTATTTTGAATGCTACCAAAACC	0.986028	4.77566	Listeria (Maury et al. 2016)	TATGTTATTTTGAATGCTACCAAAACC_209840	gi|1540097545|emb|LR134397.1|	100.0	26.0	0.0	0.0	1.0	26.0	2643868.0	2643843.0	0.002	52.0	1540097545.0	LR134397	2908293.0	1639	Listeria monocytogenes strain NCTC7973 genome assembly, chromosome: 1
422000	TATGTTATTTTGAATGCTACCAAAACC	0.986028	4.77566	Listeria (Maury et al. 2016)	TATGTTATTTTGAATGCTACCAAAACC_209840	gi|1540097545|emb|LR134397.1|	100.0	26.0	0.0	0.0	1.0	26.0	2643934.0	2643909.0	0.002	52.0	1540097545.0	LR134397	2908293.0	1639	Listeria monocytogenes strain NCTC7973 genome assembly, chromosome: 1
422001	TATGTTATTTTGAATGCTACCAAAACC	0.986028	4.77566	Listeria (Maury et al. 2016)	TATGTTATTTTGAATGCTACCAAAACC_209840	gi|1540097545|emb|LR134397.1|	100.0	26.0	0.0	0.0	1.0	26.0	2644000.0	2643975.0	0.002	52.0	1540097545.0	LR134397	2908293.0	1639	Listeria monocytogenes strain NCTC7973 genome assembly, chromosome: 1
422002	TATGTTATTTTGAATGCTACCAAAACC	0.986028	4.77566	Listeria (Maury et al. 2016)	TATGTTATTTTGAATGCTACCAAAACC_209840	gi|1540097545|emb|LR134397.1|	100.0	26.0	0.0	0.0	1.0	26.0	2644066.0	2644041.0	0.002	52.0	1540097545.0	LR134397	2908293.0	1639	Listeria monocytogenes strain NCTC7973 genome assembly, chromosome: 1
422003	TATGTTATTTTGAATGCTACCAAAACC	0.986028	4.77566	Listeria (Maury et al. 2016)	TATGTTATTTTGAATGCTACCAAAACC_209840	gi|1540097545|emb|LR134397.1|	100.0	26.0	0.0	0.0	1.0	26.0	2644132.0	2644107.0	0.002	52.0	1540097545.0	LR134397	2908293.0	1639	Listeria monocytogenes strain NCTC7973 genome assembly, chromosome: 1
422004	TATGTTATTTTGAATGCTACCAAAACC	0.986028	4.77566	Listeria (Maury et al. 2016)	TATGTTATTTTGAATGCTACCAAAACC_209840	gi|1540097545|emb|LR134397.1|	100.0	26.0	0.0	0.0	1.0	26.0	2644198.0	2644173.0	0.002	52.0	1540097545.0	LR134397	2908293.0	1639	Listeria monocytogenes strain NCTC7973 genome assembly, chromosome: 1
422005	TATGTTATTTTGAATGCTACCAAAACC	0.986028	4.77566	Listeria (Maury et al. 2016)	TATGTTATTTTGAATGCTACCAAAACC_209840	gi|1540097545|emb|LR134397.1|	100.0	26.0	0.0	0.0	1.0	26.0	2644264.0	2644239.0	0.002	52.0	1540097545.0	LR134397	2908293.0	1639	Listeria monocytogenes strain NCTC7973 genome assembly, chromosome: 1
422006	TATGTTATTTTGAATGCTACCAAAACC	0.986028	4.77566	Listeria (Maury et al. 2016)	TATGTTATTTTGAATGCTACCAAAACC_209840	gi|1540097545|emb|LR134397.1|	100.0	26.0	0.0	0.0	1.0	26.0	2644330.0	2644305.0	0.002	52.0	1540097545.0	LR134397	2908293.0	1639	Listeria monocytogenes strain NCTC7973 genome assembly, chromosome: 1
422007	TATGTTATTTTGAATGCTACCAAAACC	0.986028	4.77566	Listeria (Maury et al. 2016)	TATGTTATTTTGAATGCTACCAAAACC_209840	gi|1540097545|emb|LR134397.1|	100.0	26.0	0.0	0.0	1.0	26.0	2644396.0	2644371.0	0.002	52.0	1540097545.0	LR134397	2908293.0	1639	Listeria monocytogenes strain NCTC7973 genome assembly, chromosome: 1
422008	TATGTTATTTTGAATGCTACCAAAACC	0.986028	4.77566	Listeria (Maury et al. 2016)	TATGTTATTTTGAATGCTACCAAAACC_209840	gi|1540097545|emb|LR134397.1|	100.0	26.0	0.0	0.0	1.0	26.0	2644462.0	2644437.0	0.002	52.0	1540097545.0	LR134397	2908293.0	1639	Listeria monocytogenes strain NCTC7973 genome assembly, chromosome: 1
422009	TATGTTATTTTGAATGCTACCAAAACC	0.986028	4.77566	Listeria (Maury et al. 2016)	TATGTTATTTTGAATGCTACCAAAACC_209840	gi|1540097545|emb|LR134397.1|	100.0	26.0	0.0	0.0	1.0	26.0	2644528.0	2644503.0	0.002	52.0	1540097545.0	LR134397	2908293.0	1639	Listeria monocytogenes strain NCTC7973 genome assembly, chromosome: 1
422010	TATGTTATTTTGAATGCTACCAAAACC	0.986028	4.77566	Listeria (Maury et al. 2016)	TATGTTATTTTGAATGCTACCAAAACC_209840	gi|1540097545|emb|LR134397.1|	100.0	26.0	0.0	0.0	1.0	26.0	2644595.0	2644570.0	0.002	52.0	1540097545.0	LR134397	2908293.0	1639	Listeria monocytogenes strain NCTC7973 genome assembly, chromosome: 1
422011	TATGTTATTTTGAATGCTACCAAAACC	0.986028	4.77566	Listeria (Maury et al. 2016)	TATGTTATTTTGAATGCTACCAAAACC_209840	gi|1540097545|emb|LR134397.1|	100.0	26.0	0.0	0.0	1.0	26.0	2644661.0	2644636.0	0.002	52.0	1540097545.0	LR134397	2908293.0	1639	Listeria monocytogenes strain NCTC7973 genome assembly, chromosome: 1
422012	TATGTTATTTTGAATGCTACCAAAACC	0.986028	4.77566	Listeria (Maury et al. 2016)	TATGTTATTTTGAATGCTACCAAAACC_209840	gi|1540097545|emb|LR134397.1|	100.0	26.0	0.0	0.0	1.0	26.0	2644793.0	2644768.0	0.002	52.0	1540097545.0	LR134397	2908293.0	1639	Listeria monocytogenes strain NCTC7973 genome assembly, chromosome: 1
422013	TATGTTATTTTGAATGCTACCAAAACC	0.986028	4.77566	Listeria (Maury et al. 2016)	TATGTTATTTTGAATGCTACCAAAACC_209840	gi|1540097545|emb|LR134397.1|	100.0	26.0	0.0	0.0	1.0	26.0	2644859.0	2644834.0	0.002	52.0	1540097545.0	LR134397	2908293.0	1639	Listeria monocytogenes strain NCTC7973 genome assembly, chromosome: 1
422014	TATGTTATTTTGAATGCTACCAAAACC	0.986028	4.77566	Listeria (Maury et al. 2016)	TATGTTATTTTGAATGCTACCAAAACC_209840	gi|1390380271|gb|CP029372.1|	100.0	27.0	0.0	0.0	1.0	27.0	2630075.0	2630049.0	0.000383	54.0	1390380271.0	CP029372	2894782.0	1639	Listeria monocytogenes strain 2018TE5305-1-4 chromosome, complete genome
422015	TATGTTATTTTGAATGCTACCAAAACC	0.986028	4.77566	Listeria (Maury et al. 2016)	TATGTTATTTTGAATGCTACCAAAACC_209840	gi|1390380271|gb|CP029372.1|	100.0	27.0	0.0	0.0	1.0	27.0	2631529.0	2631503.0	0.000383	54.0	1390380271.0	CP029372	2894782.0	1639	Listeria monocytogenes strain 2018TE5305-1-4 chromosome, complete genome
422016	TATGTTATTTTGAATGCTACCAAAACC	0.986028	4.77566	Listeria (Maury et al. 2016)	TATGTTATTTTGAATGCTACCAAAACC_209840	gi|1390380271|gb|CP029372.1|	100.0	26.0	0.0	0.0	1.0	26.0	2629745.0	2629720.0	0.002	52.0	1390380271.0	CP029372	2894782.0	1639	Listeria monocytogenes strain 2018TE5305-1-4 chromosome, complete genome
422017	TATGTTATTTTGAATGCTACCAAAACC	0.986028	4.77566	Listeria (Maury et al. 2016)	TATGTTATTTTGAATGCTACCAAAACC_209840	gi|1390380271|gb|CP029372.1|	100.0	26.0	0.0	0.0	1.0	26.0	2629811.0	2629786.0	0.002	52.0	1390380271.0	CP029372	2894782.0	1639	Listeria monocytogenes strain 2018TE5305-1-4 chromosome, complete genome
422018	TATGTTATTTTGAATGCTACCAAAACC	0.986028	4.77566	Listeria (Maury et al. 2016)	TATGTTATTTTGAATGCTACCAAAACC_209840	gi|1390380271|gb|CP029372.1|	100.0	26.0	0.0	0.0	1.0	26.0	2629877.0	2629852.0	0.002	52.0	1390380271.0	CP029372	2894782.0	1639	Listeria monocytogenes strain 2018TE5305-1-4 chromosome, complete genome
422019	TATGTTATTTTGAATGCTACCAAAACC	0.986028	4.77566	Listeria (Maury et al. 2016)	TATGTTATTTTGAATGCTACCAAAACC_209840	gi|1390380271|gb|CP029372.1|	100.0	26.0	0.0	0.0	1.0	26.0	2629943.0	2629918.0	0.002	52.0	1390380271.0	CP029372	2894782.0	1639	Listeria monocytogenes strain 2018TE5305-1-4 chromosome, complete genome
422020	TATGTTATTTTGAATGCTACCAAAACC	0.986028	4.77566	Listeria (Maury et al. 2016)	TATGTTATTTTGAATGCTACCAAAACC_209840	gi|1390380271|gb|CP029372.1|	100.0	26.0	0.0	0.0	1.0	26.0	2630009.0	2629984.0	0.002	52.0	1390380271.0	CP029372	2894782.0	1639	Listeria monocytogenes strain 2018TE5305-1-4 chromosome, complete genome
422021	TATGTTATTTTGAATGCTACCAAAACC	0.986028	4.77566	Listeria (Maury et al. 2016)	TATGTTATTTTGAATGCTACCAAAACC_209840	gi|1390380271|gb|CP029372.1|	100.0	26.0	0.0	0.0	1.0	26.0	2630141.0	2630116.0	0.002	52.0	1390380271.0	CP029372	2894782.0	1639	Listeria monocytogenes strain 2018TE5305-1-4 chromosome, complete genome
422022	TATGTTATTTTGAATGCTACCAAAACC	0.986028	4.77566	Listeria (Maury et al. 2016)	TATGTTATTTTGAATGCTACCAAAACC_209840	gi|1390380271|gb|CP029372.1|	100.0	26.0	0.0	0.0	1.0	26.0	2630207.0	2630182.0	0.002	52.0	1390380271.0	CP029372	2894782.0	1639	Listeria monocytogenes strain 2018TE5305-1-4 chromosome, complete genome
422023	TATGTTATTTTGAATGCTACCAAAACC	0.986028	4.77566	Listeria (Maury et al. 2016)	TATGTTATTTTGAATGCTACCAAAACC_209840	gi|1390380271|gb|CP029372.1|	100.0	26.0	0.0	0.0	1.0	26.0	2630273.0	2630248.0	0.002	52.0	1390380271.0	CP029372	2894782.0	1639	Listeria monocytogenes strain 2018TE5305-1-4 chromosome, complete genome
422024	TATGTTATTTTGAATGCTACCAAAACC	0.986028	4.77566	Listeria (Maury et al. 2016)	TATGTTATTTTGAATGCTACCAAAACC_209840	gi|1390380271|gb|CP029372.1|	100.0	26.0	0.0	0.0	1.0	26.0	2630340.0	2630315.0	0.002	52.0	1390380271.0	CP029372	2894782.0	1639	Listeria monocytogenes strain 2018TE5305-1-4 chromosome, complete genome
422025	TATGTTATTTTGAATGCTACCAAAACC	0.986028	4.77566	Listeria (Maury et al. 2016)	TATGTTATTTTGAATGCTACCAAAACC_209840	gi|1390380271|gb|CP029372.1|	100.0	26.0	0.0	0.0	1.0	26.0	2630406.0	2630381.0	0.002	52.0	1390380271.0	CP029372	2894782.0	1639	Listeria monocytogenes strain 2018TE5305-1-4 chromosome, complete genome
422026	TATGTTATTTTGAATGCTACCAAAACC	0.986028	4.77566	Listeria (Maury et al. 2016)	TATGTTATTTTGAATGCTACCAAAACC_209840	gi|1390380271|gb|CP029372.1|	100.0	26.0	0.0	0.0	1.0	26.0	2630472.0	2630447.0	0.002	52.0	1390380271.0	CP029372	2894782.0	1639	Listeria monocytogenes strain 2018TE5305-1-4 chromosome, complete genome
422027	TATGTTATTTTGAATGCTACCAAAACC	0.986028	4.77566	Listeria (Maury et al. 2016)	TATGTTATTTTGAATGCTACCAAAACC_209840	gi|1390380271|gb|CP029372.1|	100.0	26.0	0.0	0.0	1.0	26.0	2630538.0	2630513.0	0.002	52.0	1390380271.0	CP029372	2894782.0	1639	Listeria monocytogenes strain 2018TE5305-1-4 chromosome, complete genome
422028	TATGTTATTTTGAATGCTACCAAAACC	0.986028	4.77566	Listeria (Maury et al. 2016)	TATGTTATTTTGAATGCTACCAAAACC_209840	gi|1390380271|gb|CP029372.1|	100.0	26.0	0.0	0.0	1.0	26.0	2630604.0	2630579.0	0.002	52.0	1390380271.0	CP029372	2894782.0	1639	Listeria monocytogenes strain 2018TE5305-1-4 chromosome, complete genome
422029	TATGTTATTTTGAATGCTACCAAAACC	0.986028	4.77566	Listeria (Maury et al. 2016)	TATGTTATTTTGAATGCTACCAAAACC_209840	gi|1390380271|gb|CP029372.1|	100.0	26.0	0.0	0.0	1.0	26.0	2630670.0	2630645.0	0.002	52.0	1390380271.0	CP029372	2894782.0	1639	Listeria monocytogenes strain 2018TE5305-1-4 chromosome, complete genome
422030	TATGTTATTTTGAATGCTACCAAAACC	0.986028	4.77566	Listeria (Maury et al. 2016)	TATGTTATTTTGAATGCTACCAAAACC_209840	gi|1390380271|gb|CP029372.1|	100.0	26.0	0.0	0.0	1.0	26.0	2630736.0	2630711.0	0.002	52.0	1390380271.0	CP029372	2894782.0	1639	Listeria monocytogenes strain 2018TE5305-1-4 chromosome, complete genome
422031	TATGTTATTTTGAATGCTACCAAAACC	0.986028	4.77566	Listeria (Maury et al. 2016)	TATGTTATTTTGAATGCTACCAAAACC_209840	gi|1390380271|gb|CP029372.1|	100.0	26.0	0.0	0.0	1.0	26.0	2630802.0	2630777.0	0.002	52.0	1390380271.0	CP029372	2894782.0	1639	Listeria monocytogenes strain 2018TE5305-1-4 chromosome, complete genome
422032	TATGTTATTTTGAATGCTACCAAAACC	0.986028	4.77566	Listeria (Maury et al. 2016)	TATGTTATTTTGAATGCTACCAAAACC_209840	gi|1390380271|gb|CP029372.1|	100.0	26.0	0.0	0.0	1.0	26.0	2630868.0	2630843.0	0.002	52.0	1390380271.0	CP029372	2894782.0	1639	Listeria monocytogenes strain 2018TE5305-1-4 chromosome, complete genome
422033	TATGTTATTTTGAATGCTACCAAAACC	0.986028	4.77566	Listeria (Maury et al. 2016)	TATGTTATTTTGAATGCTACCAAAACC_209840	gi|1390380271|gb|CP029372.1|	100.0	26.0	0.0	0.0	1.0	26.0	2630934.0	2630909.0	0.002	52.0	1390380271.0	CP029372	2894782.0	1639	Listeria monocytogenes strain 2018TE5305-1-4 chromosome, complete genome
422034	TATGTTATTTTGAATGCTACCAAAACC	0.986028	4.77566	Listeria (Maury et al. 2016)	TATGTTATTTTGAATGCTACCAAAACC_209840	gi|1390380271|gb|CP029372.1|	100.0	26.0	0.0	0.0	1.0	26.0	2631000.0	2630975.0	0.002	52.0	1390380271.0	CP029372	2894782.0	1639	Listeria monocytogenes strain 2018TE5305-1-4 chromosome, complete genome
422035	TATGTTATTTTGAATGCTACCAAAACC	0.986028	4.77566	Listeria (Maury et al. 2016)	TATGTTATTTTGAATGCTACCAAAACC_209840	gi|1390380271|gb|CP029372.1|	100.0	26.0	0.0	0.0	1.0	26.0	2631066.0	2631041.0	0.002	52.0	1390380271.0	CP029372	2894782.0	1639	Listeria monocytogenes strain 2018TE5305-1-4 chromosome, complete genome
422036	TATGTTATTTTGAATGCTACCAAAACC	0.986028	4.77566	Listeria (Maury et al. 2016)	TATGTTATTTTGAATGCTACCAAAACC_209840	gi|1390380271|gb|CP029372.1|	100.0	26.0	0.0	0.0	1.0	26.0	2631132.0	2631107.0	0.002	52.0	1390380271.0	CP029372	2894782.0	1639	Listeria monocytogenes strain 2018TE5305-1-4 chromosome, complete genome
422037	TATGTTATTTTGAATGCTACCAAAACC	0.986028	4.77566	Listeria (Maury et al. 2016)	TATGTTATTTTGAATGCTACCAAAACC_209840	gi|1390380271|gb|CP029372.1|	100.0	26.0	0.0	0.0	1.0	26.0	2631198.0	2631173.0	0.002	52.0	1390380271.0	CP029372	2894782.0	1639	Listeria monocytogenes strain 2018TE5305-1-4 chromosome, complete genome
422038	TATGTTATTTTGAATGCTACCAAAACC	0.986028	4.77566	Listeria (Maury et al. 2016)	TATGTTATTTTGAATGCTACCAAAACC_209840	gi|1390380271|gb|CP029372.1|	100.0	26.0	0.0	0.0	1.0	26.0	2631264.0	2631239.0	0.002	52.0	1390380271.0	CP029372	2894782.0	1639	Listeria monocytogenes strain 2018TE5305-1-4 chromosome, complete genome
422039	TATGTTATTTTGAATGCTACCAAAACC	0.986028	4.77566	Listeria (Maury et al. 2016)	TATGTTATTTTGAATGCTACCAAAACC_209840	gi|1390380271|gb|CP029372.1|	100.0	26.0	0.0	0.0	1.0	26.0	2631330.0	2631305.0	0.002	52.0	1390380271.0	CP029372	2894782.0	1639	Listeria monocytogenes strain 2018TE5305-1-4 chromosome, complete genome
422040	TATGTTATTTTGAATGCTACCAAAACC	0.986028	4.77566	Listeria (Maury et al. 2016)	TATGTTATTTTGAATGCTACCAAAACC_209840	gi|1390380271|gb|CP029372.1|	100.0	26.0	0.0	0.0	1.0	26.0	2631397.0	2631372.0	0.002	52.0	1390380271.0	CP029372	2894782.0	1639	Listeria monocytogenes strain 2018TE5305-1-4 chromosome, complete genome
422041	TATGTTATTTTGAATGCTACCAAAACC	0.986028	4.77566	Listeria (Maury et al. 2016)	TATGTTATTTTGAATGCTACCAAAACC_209840	gi|1390380271|gb|CP029372.1|	100.0	26.0	0.0	0.0	1.0	26.0	2631463.0	2631438.0	0.002	52.0	1390380271.0	CP029372	2894782.0	1639	Listeria monocytogenes strain 2018TE5305-1-4 chromosome, complete genome
422042	TATGTTATTTTGAATGCTACCAAAACC	0.986028	4.77566	Listeria (Maury et al. 2016)	TATGTTATTTTGAATGCTACCAAAACC_209840	gi|1390380271|gb|CP029372.1|	100.0	26.0	0.0	0.0	1.0	26.0	2631595.0	2631570.0	0.002	52.0	1390380271.0	CP029372	2894782.0	1639	Listeria monocytogenes strain 2018TE5305-1-4 chromosome, complete genome
422043	TATGTTATTTTGAATGCTACCAAAACC	0.986028	4.77566	Listeria (Maury et al. 2016)	TATGTTATTTTGAATGCTACCAAAACC_209840	gi|1390380271|gb|CP029372.1|	100.0	26.0	0.0	0.0	1.0	26.0	2631661.0	2631636.0	0.002	52.0	1390380271.0	CP029372	2894782.0	1639	Listeria monocytogenes strain 2018TE5305-1-4 chromosome, complete genome
422044	TATGTTATTTTGAATGCTACCAAAACC	0.986028	4.77566	Listeria (Maury et al. 2016)	TATGTTATTTTGAATGCTACCAAAACC_209840	gi|1375611338|gb|CP028412.1|	100.0	27.0	0.0	0.0	1.0	27.0	2630011.0	2629985.0	0.000383	54.0	1375611338.0	CP028412	2894815.0	1639	Listeria monocytogenes strain 2015TE17781-5 chromosome
422045	TATGTTATTTTGAATGCTACCAAAACC	0.986028	4.77566	Listeria (Maury et al. 2016)	TATGTTATTTTGAATGCTACCAAAACC_209840	gi|1375611338|gb|CP028412.1|	100.0	27.0	0.0	0.0	1.0	27.0	2631465.0	2631439.0	0.000383	54.0	1375611338.0	CP028412	2894815.0	1639	Listeria monocytogenes strain 2015TE17781-5 chromosome
422046	TATGTTATTTTGAATGCTACCAAAACC	0.986028	4.77566	Listeria (Maury et al. 2016)	TATGTTATTTTGAATGCTACCAAAACC_209840	gi|1375611338|gb|CP028412.1|	100.0	26.0	0.0	0.0	1.0	26.0	2629681.0	2629656.0	0.002	52.0	1375611338.0	CP028412	2894815.0	1639	Listeria monocytogenes strain 2015TE17781-5 chromosome
422047	TATGTTATTTTGAATGCTACCAAAACC	0.986028	4.77566	Listeria (Maury et al. 2016)	TATGTTATTTTGAATGCTACCAAAACC_209840	gi|1375611338|gb|CP028412.1|	100.0	26.0	0.0	0.0	1.0	26.0	2629747.0	2629722.0	0.002	52.0	1375611338.0	CP028412	2894815.0	1639	Listeria monocytogenes strain 2015TE17781-5 chromosome
422048	TATGTTATTTTGAATGCTACCAAAACC	0.986028	4.77566	Listeria (Maury et al. 2016)	TATGTTATTTTGAATGCTACCAAAACC_209840	gi|1375611338|gb|CP028412.1|	100.0	26.0	0.0	0.0	1.0	26.0	2629813.0	2629788.0	0.002	52.0	1375611338.0	CP028412	2894815.0	1639	Listeria monocytogenes strain 2015TE17781-5 chromosome
422049	TATGTTATTTTGAATGCTACCAAAACC	0.986028	4.77566	Listeria (Maury et al. 2016)	TATGTTATTTTGAATGCTACCAAAACC_209840	gi|1375611338|gb|CP028412.1|	100.0	26.0	0.0	0.0	1.0	26.0	2629879.0	2629854.0	0.002	52.0	1375611338.0	CP028412	2894815.0	1639	Listeria monocytogenes strain 2015TE17781-5 chromosome
422050	TATGTTATTTTGAATGCTACCAAAACC	0.986028	4.77566	Listeria (Maury et al. 2016)	TATGTTATTTTGAATGCTACCAAAACC_209840	gi|1375611338|gb|CP028412.1|	100.0	26.0	0.0	0.0	1.0	26.0	2629945.0	2629920.0	0.002	52.0	1375611338.0	CP028412	2894815.0	1639	Listeria monocytogenes strain 2015TE17781-5 chromosome
422051	TATGTTATTTTGAATGCTACCAAAACC	0.986028	4.77566	Listeria (Maury et al. 2016)	TATGTTATTTTGAATGCTACCAAAACC_209840	gi|1375611338|gb|CP028412.1|	100.0	26.0	0.0	0.0	1.0	26.0	2630077.0	2630052.0	0.002	52.0	1375611338.0	CP028412	2894815.0	1639	Listeria monocytogenes strain 2015TE17781-5 chromosome
422052	TATGTTATTTTGAATGCTACCAAAACC	0.986028	4.77566	Listeria (Maury et al. 2016)	TATGTTATTTTGAATGCTACCAAAACC_209840	gi|1375611338|gb|CP028412.1|	100.0	26.0	0.0	0.0	1.0	26.0	2630143.0	2630118.0	0.002	52.0	1375611338.0	CP028412	2894815.0	1639	Listeria monocytogenes strain 2015TE17781-5 chromosome
422053	TATGTTATTTTGAATGCTACCAAAACC	0.986028	4.77566	Listeria (Maury et al. 2016)	TATGTTATTTTGAATGCTACCAAAACC_209840	gi|1375611338|gb|CP028412.1|	100.0	26.0	0.0	0.0	1.0	26.0	2630209.0	2630184.0	0.002	52.0	1375611338.0	CP028412	2894815.0	1639	Listeria monocytogenes strain 2015TE17781-5 chromosome
422054	TATGTTATTTTGAATGCTACCAAAACC	0.986028	4.77566	Listeria (Maury et al. 2016)	TATGTTATTTTGAATGCTACCAAAACC_209840	gi|1375611338|gb|CP028412.1|	100.0	26.0	0.0	0.0	1.0	26.0	2630276.0	2630251.0	0.002	52.0	1375611338.0	CP028412	2894815.0	1639	Listeria monocytogenes strain 2015TE17781-5 chromosome
422055	TATGTTATTTTGAATGCTACCAAAACC	0.986028	4.77566	Listeria (Maury et al. 2016)	TATGTTATTTTGAATGCTACCAAAACC_209840	gi|1375611338|gb|CP028412.1|	100.0	26.0	0.0	0.0	1.0	26.0	2630342.0	2630317.0	0.002	52.0	1375611338.0	CP028412	2894815.0	1639	Listeria monocytogenes strain 2015TE17781-5 chromosome
422056	TATGTTATTTTGAATGCTACCAAAACC	0.986028	4.77566	Listeria (Maury et al. 2016)	TATGTTATTTTGAATGCTACCAAAACC_209840	gi|1375611338|gb|CP028412.1|	100.0	26.0	0.0	0.0	1.0	26.0	2630408.0	2630383.0	0.002	52.0	1375611338.0	CP028412	2894815.0	1639	Listeria monocytogenes strain 2015TE17781-5 chromosome
422057	TATGTTATTTTGAATGCTACCAAAACC	0.986028	4.77566	Listeria (Maury et al. 2016)	TATGTTATTTTGAATGCTACCAAAACC_209840	gi|1375611338|gb|CP028412.1|	100.0	26.0	0.0	0.0	1.0	26.0	2630474.0	2630449.0	0.002	52.0	1375611338.0	CP028412	2894815.0	1639	Listeria monocytogenes strain 2015TE17781-5 chromosome
422058	TATGTTATTTTGAATGCTACCAAAACC	0.986028	4.77566	Listeria (Maury et al. 2016)	TATGTTATTTTGAATGCTACCAAAACC_209840	gi|1375611338|gb|CP028412.1|	100.0	26.0	0.0	0.0	1.0	26.0	2630540.0	2630515.0	0.002	52.0	1375611338.0	CP028412	2894815.0	1639	Listeria monocytogenes strain 2015TE17781-5 chromosome
422059	TATGTTATTTTGAATGCTACCAAAACC	0.986028	4.77566	Listeria (Maury et al. 2016)	TATGTTATTTTGAATGCTACCAAAACC_209840	gi|1375611338|gb|CP028412.1|	100.0	26.0	0.0	0.0	1.0	26.0	2630606.0	2630581.0	0.002	52.0	1375611338.0	CP028412	2894815.0	1639	Listeria monocytogenes strain 2015TE17781-5 chromosome
422060	TATGTTATTTTGAATGCTACCAAAACC	0.986028	4.77566	Listeria (Maury et al. 2016)	TATGTTATTTTGAATGCTACCAAAACC_209840	gi|1375611338|gb|CP028412.1|	100.0	26.0	0.0	0.0	1.0	26.0	2630672.0	2630647.0	0.002	52.0	1375611338.0	CP028412	2894815.0	1639	Listeria monocytogenes strain 2015TE17781-5 chromosome
422061	TATGTTATTTTGAATGCTACCAAAACC	0.986028	4.77566	Listeria (Maury et al. 2016)	TATGTTATTTTGAATGCTACCAAAACC_209840	gi|1375611338|gb|CP028412.1|	100.0	26.0	0.0	0.0	1.0	26.0	2630738.0	2630713.0	0.002	52.0	1375611338.0	CP028412	2894815.0	1639	Listeria monocytogenes strain 2015TE17781-5 chromosome
422062	TATGTTATTTTGAATGCTACCAAAACC	0.986028	4.77566	Listeria (Maury et al. 2016)	TATGTTATTTTGAATGCTACCAAAACC_209840	gi|1375611338|gb|CP028412.1|	100.0	26.0	0.0	0.0	1.0	26.0	2630804.0	2630779.0	0.002	52.0	1375611338.0	CP028412	2894815.0	1639	Listeria monocytogenes strain 2015TE17781-5 chromosome
422063	TATGTTATTTTGAATGCTACCAAAACC	0.986028	4.77566	Listeria (Maury et al. 2016)	TATGTTATTTTGAATGCTACCAAAACC_209840	gi|1375611338|gb|CP028412.1|	100.0	26.0	0.0	0.0	1.0	26.0	2630870.0	2630845.0	0.002	52.0	1375611338.0	CP028412	2894815.0	1639	Listeria monocytogenes strain 2015TE17781-5 chromosome
422064	TATGTTATTTTGAATGCTACCAAAACC	0.986028	4.77566	Listeria (Maury et al. 2016)	TATGTTATTTTGAATGCTACCAAAACC_209840	gi|1375611338|gb|CP028412.1|	100.0	26.0	0.0	0.0	1.0	26.0	2630936.0	2630911.0	0.002	52.0	1375611338.0	CP028412	2894815.0	1639	Listeria monocytogenes strain 2015TE17781-5 chromosome
422065	TATGTTATTTTGAATGCTACCAAAACC	0.986028	4.77566	Listeria (Maury et al. 2016)	TATGTTATTTTGAATGCTACCAAAACC_209840	gi|1375611338|gb|CP028412.1|	100.0	26.0	0.0	0.0	1.0	26.0	2631002.0	2630977.0	0.002	52.0	1375611338.0	CP028412	2894815.0	1639	Listeria monocytogenes strain 2015TE17781-5 chromosome
422066	TATGTTATTTTGAATGCTACCAAAACC	0.986028	4.77566	Listeria (Maury et al. 2016)	TATGTTATTTTGAATGCTACCAAAACC_209840	gi|1375611338|gb|CP028412.1|	100.0	26.0	0.0	0.0	1.0	26.0	2631068.0	2631043.0	0.002	52.0	1375611338.0	CP028412	2894815.0	1639	Listeria monocytogenes strain 2015TE17781-5 chromosome
422067	TATGTTATTTTGAATGCTACCAAAACC	0.986028	4.77566	Listeria (Maury et al. 2016)	TATGTTATTTTGAATGCTACCAAAACC_209840	gi|1375611338|gb|CP028412.1|	100.0	26.0	0.0	0.0	1.0	26.0	2631134.0	2631109.0	0.002	52.0	1375611338.0	CP028412	2894815.0	1639	Listeria monocytogenes strain 2015TE17781-5 chromosome
422068	TATGTTATTTTGAATGCTACCAAAACC	0.986028	4.77566	Listeria (Maury et al. 2016)	TATGTTATTTTGAATGCTACCAAAACC_209840	gi|1375611338|gb|CP028412.1|	100.0	26.0	0.0	0.0	1.0	26.0	2631200.0	2631175.0	0.002	52.0	1375611338.0	CP028412	2894815.0	1639	Listeria monocytogenes strain 2015TE17781-5 chromosome
422069	TATGTTATTTTGAATGCTACCAAAACC	0.986028	4.77566	Listeria (Maury et al. 2016)	TATGTTATTTTGAATGCTACCAAAACC_209840	gi|1375611338|gb|CP028412.1|	100.0	26.0	0.0	0.0	1.0	26.0	2631266.0	2631241.0	0.002	52.0	1375611338.0	CP028412	2894815.0	1639	Listeria monocytogenes strain 2015TE17781-5 chromosome
422070	TATGTTATTTTGAATGCTACCAAAACC	0.986028	4.77566	Listeria (Maury et al. 2016)	TATGTTATTTTGAATGCTACCAAAACC_209840	gi|1375611338|gb|CP028412.1|	100.0	26.0	0.0	0.0	1.0	26.0	2631333.0	2631308.0	0.002	52.0	1375611338.0	CP028412	2894815.0	1639	Listeria monocytogenes strain 2015TE17781-5 chromosome
422071	TATGTTATTTTGAATGCTACCAAAACC	0.986028	4.77566	Listeria (Maury et al. 2016)	TATGTTATTTTGAATGCTACCAAAACC_209840	gi|1375611338|gb|CP028412.1|	100.0	26.0	0.0	0.0	1.0	26.0	2631399.0	2631374.0	0.002	52.0	1375611338.0	CP028412	2894815.0	1639	Listeria monocytogenes strain 2015TE17781-5 chromosome
422072	TATGTTATTTTGAATGCTACCAAAACC	0.986028	4.77566	Listeria (Maury et al. 2016)	TATGTTATTTTGAATGCTACCAAAACC_209840	gi|1375611338|gb|CP028412.1|	100.0	26.0	0.0	0.0	1.0	26.0	2631531.0	2631506.0	0.002	52.0	1375611338.0	CP028412	2894815.0	1639	Listeria monocytogenes strain 2015TE17781-5 chromosome
422073	TATGTTATTTTGAATGCTACCAAAACC	0.986028	4.77566	Listeria (Maury et al. 2016)	TATGTTATTTTGAATGCTACCAAAACC_209840	gi|1375611338|gb|CP028412.1|	100.0	26.0	0.0	0.0	1.0	26.0	2631597.0	2631572.0	0.002	52.0	1375611338.0	CP028412	2894815.0	1639	Listeria monocytogenes strain 2015TE17781-5 chromosome
422074	TATGTTATTTTGAATGCTACCAAAACC	0.986028	4.77566	Listeria (Maury et al. 2016)	TATGTTATTTTGAATGCTACCAAAACC_209840	gi|1375608506|gb|CP028413.1|	100.0	27.0	0.0	0.0	1.0	27.0	2630011.0	2629985.0	0.000383	54.0	1375608506.0	CP028413	2894810.0	1639	Listeria monocytogenes strain 2015TE17781-3 chromosome
422075	TATGTTATTTTGAATGCTACCAAAACC	0.986028	4.77566	Listeria (Maury et al. 2016)	TATGTTATTTTGAATGCTACCAAAACC_209840	gi|1375608506|gb|CP028413.1|	100.0	27.0	0.0	0.0	1.0	27.0	2631465.0	2631439.0	0.000383	54.0	1375608506.0	CP028413	2894810.0	1639	Listeria monocytogenes strain 2015TE17781-3 chromosome
422076	TATGTTATTTTGAATGCTACCAAAACC	0.986028	4.77566	Listeria (Maury et al. 2016)	TATGTTATTTTGAATGCTACCAAAACC_209840	gi|1375608506|gb|CP028413.1|	100.0	26.0	0.0	0.0	1.0	26.0	2629681.0	2629656.0	0.002	52.0	1375608506.0	CP028413	2894810.0	1639	Listeria monocytogenes strain 2015TE17781-3 chromosome
422077	TATGTTATTTTGAATGCTACCAAAACC	0.986028	4.77566	Listeria (Maury et al. 2016)	TATGTTATTTTGAATGCTACCAAAACC_209840	gi|1375608506|gb|CP028413.1|	100.0	26.0	0.0	0.0	1.0	26.0	2629747.0	2629722.0	0.002	52.0	1375608506.0	CP028413	2894810.0	1639	Listeria monocytogenes strain 2015TE17781-3 chromosome
422078	TATGTTATTTTGAATGCTACCAAAACC	0.986028	4.77566	Listeria (Maury et al. 2016)	TATGTTATTTTGAATGCTACCAAAACC_209840	gi|1375608506|gb|CP028413.1|	100.0	26.0	0.0	0.0	1.0	26.0	2629813.0	2629788.0	0.002	52.0	1375608506.0	CP028413	2894810.0	1639	Listeria monocytogenes strain 2015TE17781-3 chromosome
422079	TATGTTATTTTGAATGCTACCAAAACC	0.986028	4.77566	Listeria (Maury et al. 2016)	TATGTTATTTTGAATGCTACCAAAACC_209840	gi|1375608506|gb|CP028413.1|	100.0	26.0	0.0	0.0	1.0	26.0	2629879.0	2629854.0	0.002	52.0	1375608506.0	CP028413	2894810.0	1639	Listeria monocytogenes strain 2015TE17781-3 chromosome
422080	TATGTTATTTTGAATGCTACCAAAACC	0.986028	4.77566	Listeria (Maury et al. 2016)	TATGTTATTTTGAATGCTACCAAAACC_209840	gi|1375608506|gb|CP028413.1|	100.0	26.0	0.0	0.0	1.0	26.0	2629945.0	2629920.0	0.002	52.0	1375608506.0	CP028413	2894810.0	1639	Listeria monocytogenes strain 2015TE17781-3 chromosome
422081	TATGTTATTTTGAATGCTACCAAAACC	0.986028	4.77566	Listeria (Maury et al. 2016)	TATGTTATTTTGAATGCTACCAAAACC_209840	gi|1375608506|gb|CP028413.1|	100.0	26.0	0.0	0.0	1.0	26.0	2630077.0	2630052.0	0.002	52.0	1375608506.0	CP028413	2894810.0	1639	Listeria monocytogenes strain 2015TE17781-3 chromosome
422082	TATGTTATTTTGAATGCTACCAAAACC	0.986028	4.77566	Listeria (Maury et al. 2016)	TATGTTATTTTGAATGCTACCAAAACC_209840	gi|1375608506|gb|CP028413.1|	100.0	26.0	0.0	0.0	1.0	26.0	2630143.0	2630118.0	0.002	52.0	1375608506.0	CP028413	2894810.0	1639	Listeria monocytogenes strain 2015TE17781-3 chromosome
422083	TATGTTATTTTGAATGCTACCAAAACC	0.986028	4.77566	Listeria (Maury et al. 2016)	TATGTTATTTTGAATGCTACCAAAACC_209840	gi|1375608506|gb|CP028413.1|	100.0	26.0	0.0	0.0	1.0	26.0	2630209.0	2630184.0	0.002	52.0	1375608506.0	CP028413	2894810.0	1639	Listeria monocytogenes strain 2015TE17781-3 chromosome
422084	TATGTTATTTTGAATGCTACCAAAACC	0.986028	4.77566	Listeria (Maury et al. 2016)	TATGTTATTTTGAATGCTACCAAAACC_209840	gi|1375608506|gb|CP028413.1|	100.0	26.0	0.0	0.0	1.0	26.0	2630276.0	2630251.0	0.002	52.0	1375608506.0	CP028413	2894810.0	1639	Listeria monocytogenes strain 2015TE17781-3 chromosome
422085	TATGTTATTTTGAATGCTACCAAAACC	0.986028	4.77566	Listeria (Maury et al. 2016)	TATGTTATTTTGAATGCTACCAAAACC_209840	gi|1375608506|gb|CP028413.1|	100.0	26.0	0.0	0.0	1.0	26.0	2630342.0	2630317.0	0.002	52.0	1375608506.0	CP028413	2894810.0	1639	Listeria monocytogenes strain 2015TE17781-3 chromosome
422086	TATGTTATTTTGAATGCTACCAAAACC	0.986028	4.77566	Listeria (Maury et al. 2016)	TATGTTATTTTGAATGCTACCAAAACC_209840	gi|1375608506|gb|CP028413.1|	100.0	26.0	0.0	0.0	1.0	26.0	2630408.0	2630383.0	0.002	52.0	1375608506.0	CP028413	2894810.0	1639	Listeria monocytogenes strain 2015TE17781-3 chromosome
422087	TATGTTATTTTGAATGCTACCAAAACC	0.986028	4.77566	Listeria (Maury et al. 2016)	TATGTTATTTTGAATGCTACCAAAACC_209840	gi|1375608506|gb|CP028413.1|	100.0	26.0	0.0	0.0	1.0	26.0	2630474.0	2630449.0	0.002	52.0	1375608506.0	CP028413	2894810.0	1639	Listeria monocytogenes strain 2015TE17781-3 chromosome
422088	TATGTTATTTTGAATGCTACCAAAACC	0.986028	4.77566	Listeria (Maury et al. 2016)	TATGTTATTTTGAATGCTACCAAAACC_209840	gi|1375608506|gb|CP028413.1|	100.0	26.0	0.0	0.0	1.0	26.0	2630540.0	2630515.0	0.002	52.0	1375608506.0	CP028413	2894810.0	1639	Listeria monocytogenes strain 2015TE17781-3 chromosome
422089	TATGTTATTTTGAATGCTACCAAAACC	0.986028	4.77566	Listeria (Maury et al. 2016)	TATGTTATTTTGAATGCTACCAAAACC_209840	gi|1375608506|gb|CP028413.1|	100.0	26.0	0.0	0.0	1.0	26.0	2630606.0	2630581.0	0.002	52.0	1375608506.0	CP028413	2894810.0	1639	Listeria monocytogenes strain 2015TE17781-3 chromosome
422090	TATGTTATTTTGAATGCTACCAAAACC	0.986028	4.77566	Listeria (Maury et al. 2016)	TATGTTATTTTGAATGCTACCAAAACC_209840	gi|1375608506|gb|CP028413.1|	100.0	26.0	0.0	0.0	1.0	26.0	2630672.0	2630647.0	0.002	52.0	1375608506.0	CP028413	2894810.0	1639	Listeria monocytogenes strain 2015TE17781-3 chromosome
422091	TATGTTATTTTGAATGCTACCAAAACC	0.986028	4.77566	Listeria (Maury et al. 2016)	TATGTTATTTTGAATGCTACCAAAACC_209840	gi|1375608506|gb|CP028413.1|	100.0	26.0	0.0	0.0	1.0	26.0	2630738.0	2630713.0	0.002	52.0	1375608506.0	CP028413	2894810.0	1639	Listeria monocytogenes strain 2015TE17781-3 chromosome
422092	TATGTTATTTTGAATGCTACCAAAACC	0.986028	4.77566	Listeria (Maury et al. 2016)	TATGTTATTTTGAATGCTACCAAAACC_209840	gi|1375608506|gb|CP028413.1|	100.0	26.0	0.0	0.0	1.0	26.0	2630804.0	2630779.0	0.002	52.0	1375608506.0	CP028413	2894810.0	1639	Listeria monocytogenes strain 2015TE17781-3 chromosome
422093	TATGTTATTTTGAATGCTACCAAAACC	0.986028	4.77566	Listeria (Maury et al. 2016)	TATGTTATTTTGAATGCTACCAAAACC_209840	gi|1375608506|gb|CP028413.1|	100.0	26.0	0.0	0.0	1.0	26.0	2630870.0	2630845.0	0.002	52.0	1375608506.0	CP028413	2894810.0	1639	Listeria monocytogenes strain 2015TE17781-3 chromosome
422094	TATGTTATTTTGAATGCTACCAAAACC	0.986028	4.77566	Listeria (Maury et al. 2016)	TATGTTATTTTGAATGCTACCAAAACC_209840	gi|1375608506|gb|CP028413.1|	100.0	26.0	0.0	0.0	1.0	26.0	2630936.0	2630911.0	0.002	52.0	1375608506.0	CP028413	2894810.0	1639	Listeria monocytogenes strain 2015TE17781-3 chromosome
422095	TATGTTATTTTGAATGCTACCAAAACC	0.986028	4.77566	Listeria (Maury et al. 2016)	TATGTTATTTTGAATGCTACCAAAACC_209840	gi|1375608506|gb|CP028413.1|	100.0	26.0	0.0	0.0	1.0	26.0	2631002.0	2630977.0	0.002	52.0	1375608506.0	CP028413	2894810.0	1639	Listeria monocytogenes strain 2015TE17781-3 chromosome
422096	TATGTTATTTTGAATGCTACCAAAACC	0.986028	4.77566	Listeria (Maury et al. 2016)	TATGTTATTTTGAATGCTACCAAAACC_209840	gi|1375608506|gb|CP028413.1|	100.0	26.0	0.0	0.0	1.0	26.0	2631068.0	2631043.0	0.002	52.0	1375608506.0	CP028413	2894810.0	1639	Listeria monocytogenes strain 2015TE17781-3 chromosome
422097	TATGTTATTTTGAATGCTACCAAAACC	0.986028	4.77566	Listeria (Maury et al. 2016)	TATGTTATTTTGAATGCTACCAAAACC_209840	gi|1375608506|gb|CP028413.1|	100.0	26.0	0.0	0.0	1.0	26.0	2631134.0	2631109.0	0.002	52.0	1375608506.0	CP028413	2894810.0	1639	Listeria monocytogenes strain 2015TE17781-3 chromosome
422098	TATGTTATTTTGAATGCTACCAAAACC	0.986028	4.77566	Listeria (Maury et al. 2016)	TATGTTATTTTGAATGCTACCAAAACC_209840	gi|1375608506|gb|CP028413.1|	100.0	26.0	0.0	0.0	1.0	26.0	2631200.0	2631175.0	0.002	52.0	1375608506.0	CP028413	2894810.0	1639	Listeria monocytogenes strain 2015TE17781-3 chromosome
422099	TATGTTATTTTGAATGCTACCAAAACC	0.986028	4.77566	Listeria (Maury et al. 2016)	TATGTTATTTTGAATGCTACCAAAACC_209840	gi|1375608506|gb|CP028413.1|	100.0	26.0	0.0	0.0	1.0	26.0	2631266.0	2631241.0	0.002	52.0	1375608506.0	CP028413	2894810.0	1639	Listeria monocytogenes strain 2015TE17781-3 chromosome
422100	TATGTTATTTTGAATGCTACCAAAACC	0.986028	4.77566	Listeria (Maury et al. 2016)	TATGTTATTTTGAATGCTACCAAAACC_209840	gi|1375608506|gb|CP028413.1|	100.0	26.0	0.0	0.0	1.0	26.0	2631333.0	2631308.0	0.002	52.0	1375608506.0	CP028413	2894810.0	1639	Listeria monocytogenes strain 2015TE17781-3 chromosome
422101	TATGTTATTTTGAATGCTACCAAAACC	0.986028	4.77566	Listeria (Maury et al. 2016)	TATGTTATTTTGAATGCTACCAAAACC_209840	gi|1375608506|gb|CP028413.1|	100.0	26.0	0.0	0.0	1.0	26.0	2631399.0	2631374.0	0.002	52.0	1375608506.0	CP028413	2894810.0	1639	Listeria monocytogenes strain 2015TE17781-3 chromosome
422102	TATGTTATTTTGAATGCTACCAAAACC	0.986028	4.77566	Listeria (Maury et al. 2016)	TATGTTATTTTGAATGCTACCAAAACC_209840	gi|1375608506|gb|CP028413.1|	100.0	26.0	0.0	0.0	1.0	26.0	2631531.0	2631506.0	0.002	52.0	1375608506.0	CP028413	2894810.0	1639	Listeria monocytogenes strain 2015TE17781-3 chromosome
422103	TATGTTATTTTGAATGCTACCAAAACC	0.986028	4.77566	Listeria (Maury et al. 2016)	TATGTTATTTTGAATGCTACCAAAACC_209840	gi|1375608506|gb|CP028413.1|	100.0	26.0	0.0	0.0	1.0	26.0	2631597.0	2631572.0	0.002	52.0	1375608506.0	CP028413	2894810.0	1639	Listeria monocytogenes strain 2015TE17781-3 chromosome
422104	TATGTTATTTTGAATGCTACCAAAACC	0.986028	4.77566	Listeria (Maury et al. 2016)	TATGTTATTTTGAATGCTACCAAAACC_209840	gi|1375605674|gb|CP028411.1|	100.0	27.0	0.0	0.0	1.0	27.0	2630011.0	2629985.0	0.000383	54.0	1375605674.0	CP028411	2894811.0	1639	Listeria monocytogenes strain 2015TE17781-6 chromosome
422105	TATGTTATTTTGAATGCTACCAAAACC	0.986028	4.77566	Listeria (Maury et al. 2016)	TATGTTATTTTGAATGCTACCAAAACC_209840	gi|1375605674|gb|CP028411.1|	100.0	27.0	0.0	0.0	1.0	27.0	2631465.0	2631439.0	0.000383	54.0	1375605674.0	CP028411	2894811.0	1639	Listeria monocytogenes strain 2015TE17781-6 chromosome
422106	TATGTTATTTTGAATGCTACCAAAACC	0.986028	4.77566	Listeria (Maury et al. 2016)	TATGTTATTTTGAATGCTACCAAAACC_209840	gi|1375605674|gb|CP028411.1|	100.0	26.0	0.0	0.0	1.0	26.0	2629681.0	2629656.0	0.002	52.0	1375605674.0	CP028411	2894811.0	1639	Listeria monocytogenes strain 2015TE17781-6 chromosome
422107	TATGTTATTTTGAATGCTACCAAAACC	0.986028	4.77566	Listeria (Maury et al. 2016)	TATGTTATTTTGAATGCTACCAAAACC_209840	gi|1375605674|gb|CP028411.1|	100.0	26.0	0.0	0.0	1.0	26.0	2629747.0	2629722.0	0.002	52.0	1375605674.0	CP028411	2894811.0	1639	Listeria monocytogenes strain 2015TE17781-6 chromosome
422108	TATGTTATTTTGAATGCTACCAAAACC	0.986028	4.77566	Listeria (Maury et al. 2016)	TATGTTATTTTGAATGCTACCAAAACC_209840	gi|1375605674|gb|CP028411.1|	100.0	26.0	0.0	0.0	1.0	26.0	2629813.0	2629788.0	0.002	52.0	1375605674.0	CP028411	2894811.0	1639	Listeria monocytogenes strain 2015TE17781-6 chromosome
422109	TATGTTATTTTGAATGCTACCAAAACC	0.986028	4.77566	Listeria (Maury et al. 2016)	TATGTTATTTTGAATGCTACCAAAACC_209840	gi|1375605674|gb|CP028411.1|	100.0	26.0	0.0	0.0	1.0	26.0	2629879.0	2629854.0	0.002	52.0	1375605674.0	CP028411	2894811.0	1639	Listeria monocytogenes strain 2015TE17781-6 chromosome
422110	TATGTTATTTTGAATGCTACCAAAACC	0.986028	4.77566	Listeria (Maury et al. 2016)	TATGTTATTTTGAATGCTACCAAAACC_209840	gi|1375605674|gb|CP028411.1|	100.0	26.0	0.0	0.0	1.0	26.0	2629945.0	2629920.0	0.002	52.0	1375605674.0	CP028411	2894811.0	1639	Listeria monocytogenes strain 2015TE17781-6 chromosome
422111	TATGTTATTTTGAATGCTACCAAAACC	0.986028	4.77566	Listeria (Maury et al. 2016)	TATGTTATTTTGAATGCTACCAAAACC_209840	gi|1375605674|gb|CP028411.1|	100.0	26.0	0.0	0.0	1.0	26.0	2630077.0	2630052.0	0.002	52.0	1375605674.0	CP028411	2894811.0	1639	Listeria monocytogenes strain 2015TE17781-6 chromosome
422112	TATGTTATTTTGAATGCTACCAAAACC	0.986028	4.77566	Listeria (Maury et al. 2016)	TATGTTATTTTGAATGCTACCAAAACC_209840	gi|1375605674|gb|CP028411.1|	100.0	26.0	0.0	0.0	1.0	26.0	2630143.0	2630118.0	0.002	52.0	1375605674.0	CP028411	2894811.0	1639	Listeria monocytogenes strain 2015TE17781-6 chromosome
422113	TATGTTATTTTGAATGCTACCAAAACC	0.986028	4.77566	Listeria (Maury et al. 2016)	TATGTTATTTTGAATGCTACCAAAACC_209840	gi|1375605674|gb|CP028411.1|	100.0	26.0	0.0	0.0	1.0	26.0	2630209.0	2630184.0	0.002	52.0	1375605674.0	CP028411	2894811.0	1639	Listeria monocytogenes strain 2015TE17781-6 chromosome
422114	TATGTTATTTTGAATGCTACCAAAACC	0.986028	4.77566	Listeria (Maury et al. 2016)	TATGTTATTTTGAATGCTACCAAAACC_209840	gi|1375605674|gb|CP028411.1|	100.0	26.0	0.0	0.0	1.0	26.0	2630276.0	2630251.0	0.002	52.0	1375605674.0	CP028411	2894811.0	1639	Listeria monocytogenes strain 2015TE17781-6 chromosome
422115	TATGTTATTTTGAATGCTACCAAAACC	0.986028	4.77566	Listeria (Maury et al. 2016)	TATGTTATTTTGAATGCTACCAAAACC_209840	gi|1375605674|gb|CP028411.1|	100.0	26.0	0.0	0.0	1.0	26.0	2630342.0	2630317.0	0.002	52.0	1375605674.0	CP028411	2894811.0	1639	Listeria monocytogenes strain 2015TE17781-6 chromosome
422116	TATGTTATTTTGAATGCTACCAAAACC	0.986028	4.77566	Listeria (Maury et al. 2016)	TATGTTATTTTGAATGCTACCAAAACC_209840	gi|1375605674|gb|CP028411.1|	100.0	26.0	0.0	0.0	1.0	26.0	2630408.0	2630383.0	0.002	52.0	1375605674.0	CP028411	2894811.0	1639	Listeria monocytogenes strain 2015TE17781-6 chromosome
422117	TATGTTATTTTGAATGCTACCAAAACC	0.986028	4.77566	Listeria (Maury et al. 2016)	TATGTTATTTTGAATGCTACCAAAACC_209840	gi|1375605674|gb|CP028411.1|	100.0	26.0	0.0	0.0	1.0	26.0	2630474.0	2630449.0	0.002	52.0	1375605674.0	CP028411	2894811.0	1639	Listeria monocytogenes strain 2015TE17781-6 chromosome
422118	TATGTTATTTTGAATGCTACCAAAACC	0.986028	4.77566	Listeria (Maury et al. 2016)	TATGTTATTTTGAATGCTACCAAAACC_209840	gi|1375605674|gb|CP028411.1|	100.0	26.0	0.0	0.0	1.0	26.0	2630540.0	2630515.0	0.002	52.0	1375605674.0	CP028411	2894811.0	1639	Listeria monocytogenes strain 2015TE17781-6 chromosome
422119	TATGTTATTTTGAATGCTACCAAAACC	0.986028	4.77566	Listeria (Maury et al. 2016)	TATGTTATTTTGAATGCTACCAAAACC_209840	gi|1375605674|gb|CP028411.1|	100.0	26.0	0.0	0.0	1.0	26.0	2630606.0	2630581.0	0.002	52.0	1375605674.0	CP028411	2894811.0	1639	Listeria monocytogenes strain 2015TE17781-6 chromosome
422120	TATGTTATTTTGAATGCTACCAAAACC	0.986028	4.77566	Listeria (Maury et al. 2016)	TATGTTATTTTGAATGCTACCAAAACC_209840	gi|1375605674|gb|CP028411.1|	100.0	26.0	0.0	0.0	1.0	26.0	2630672.0	2630647.0	0.002	52.0	1375605674.0	CP028411	2894811.0	1639	Listeria monocytogenes strain 2015TE17781-6 chromosome
422121	TATGTTATTTTGAATGCTACCAAAACC	0.986028	4.77566	Listeria (Maury et al. 2016)	TATGTTATTTTGAATGCTACCAAAACC_209840	gi|1375605674|gb|CP028411.1|	100.0	26.0	0.0	0.0	1.0	26.0	2630738.0	2630713.0	0.002	52.0	1375605674.0	CP028411	2894811.0	1639	Listeria monocytogenes strain 2015TE17781-6 chromosome
422122	TATGTTATTTTGAATGCTACCAAAACC	0.986028	4.77566	Listeria (Maury et al. 2016)	TATGTTATTTTGAATGCTACCAAAACC_209840	gi|1375605674|gb|CP028411.1|	100.0	26.0	0.0	0.0	1.0	26.0	2630804.0	2630779.0	0.002	52.0	1375605674.0	CP028411	2894811.0	1639	Listeria monocytogenes strain 2015TE17781-6 chromosome
422123	TATGTTATTTTGAATGCTACCAAAACC	0.986028	4.77566	Listeria (Maury et al. 2016)	TATGTTATTTTGAATGCTACCAAAACC_209840	gi|1375605674|gb|CP028411.1|	100.0	26.0	0.0	0.0	1.0	26.0	2630870.0	2630845.0	0.002	52.0	1375605674.0	CP028411	2894811.0	1639	Listeria monocytogenes strain 2015TE17781-6 chromosome
422124	TATGTTATTTTGAATGCTACCAAAACC	0.986028	4.77566	Listeria (Maury et al. 2016)	TATGTTATTTTGAATGCTACCAAAACC_209840	gi|1375605674|gb|CP028411.1|	100.0	26.0	0.0	0.0	1.0	26.0	2630936.0	2630911.0	0.002	52.0	1375605674.0	CP028411	2894811.0	1639	Listeria monocytogenes strain 2015TE17781-6 chromosome
422125	TATGTTATTTTGAATGCTACCAAAACC	0.986028	4.77566	Listeria (Maury et al. 2016)	TATGTTATTTTGAATGCTACCAAAACC_209840	gi|1375605674|gb|CP028411.1|	100.0	26.0	0.0	0.0	1.0	26.0	2631002.0	2630977.0	0.002	52.0	1375605674.0	CP028411	2894811.0	1639	Listeria monocytogenes strain 2015TE17781-6 chromosome
422126	TATGTTATTTTGAATGCTACCAAAACC	0.986028	4.77566	Listeria (Maury et al. 2016)	TATGTTATTTTGAATGCTACCAAAACC_209840	gi|1375605674|gb|CP028411.1|	100.0	26.0	0.0	0.0	1.0	26.0	2631068.0	2631043.0	0.002	52.0	1375605674.0	CP028411	2894811.0	1639	Listeria monocytogenes strain 2015TE17781-6 chromosome
422127	TATGTTATTTTGAATGCTACCAAAACC	0.986028	4.77566	Listeria (Maury et al. 2016)	TATGTTATTTTGAATGCTACCAAAACC_209840	gi|1375605674|gb|CP028411.1|	100.0	26.0	0.0	0.0	1.0	26.0	2631134.0	2631109.0	0.002	52.0	1375605674.0	CP028411	2894811.0	1639	Listeria monocytogenes strain 2015TE17781-6 chromosome
422128	TATGTTATTTTGAATGCTACCAAAACC	0.986028	4.77566	Listeria (Maury et al. 2016)	TATGTTATTTTGAATGCTACCAAAACC_209840	gi|1375605674|gb|CP028411.1|	100.0	26.0	0.0	0.0	1.0	26.0	2631200.0	2631175.0	0.002	52.0	1375605674.0	CP028411	2894811.0	1639	Listeria monocytogenes strain 2015TE17781-6 chromosome
422129	TATGTTATTTTGAATGCTACCAAAACC	0.986028	4.77566	Listeria (Maury et al. 2016)	TATGTTATTTTGAATGCTACCAAAACC_209840	gi|1375605674|gb|CP028411.1|	100.0	26.0	0.0	0.0	1.0	26.0	2631266.0	2631241.0	0.002	52.0	1375605674.0	CP028411	2894811.0	1639	Listeria monocytogenes strain 2015TE17781-6 chromosome
422130	TATGTTATTTTGAATGCTACCAAAACC	0.986028	4.77566	Listeria (Maury et al. 2016)	TATGTTATTTTGAATGCTACCAAAACC_209840	gi|1375605674|gb|CP028411.1|	100.0	26.0	0.0	0.0	1.0	26.0	2631333.0	2631308.0	0.002	52.0	1375605674.0	CP028411	2894811.0	1639	Listeria monocytogenes strain 2015TE17781-6 chromosome
422131	TATGTTATTTTGAATGCTACCAAAACC	0.986028	4.77566	Listeria (Maury et al. 2016)	TATGTTATTTTGAATGCTACCAAAACC_209840	gi|1375605674|gb|CP028411.1|	100.0	26.0	0.0	0.0	1.0	26.0	2631399.0	2631374.0	0.002	52.0	1375605674.0	CP028411	2894811.0	1639	Listeria monocytogenes strain 2015TE17781-6 chromosome
422132	TATGTTATTTTGAATGCTACCAAAACC	0.986028	4.77566	Listeria (Maury et al. 2016)	TATGTTATTTTGAATGCTACCAAAACC_209840	gi|1375605674|gb|CP028411.1|	100.0	26.0	0.0	0.0	1.0	26.0	2631531.0	2631506.0	0.002	52.0	1375605674.0	CP028411	2894811.0	1639	Listeria monocytogenes strain 2015TE17781-6 chromosome
422133	TATGTTATTTTGAATGCTACCAAAACC	0.986028	4.77566	Listeria (Maury et al. 2016)	TATGTTATTTTGAATGCTACCAAAACC_209840	gi|1375605674|gb|CP028411.1|	100.0	26.0	0.0	0.0	1.0	26.0	2631597.0	2631572.0	0.002	52.0	1375605674.0	CP028411	2894811.0	1639	Listeria monocytogenes strain 2015TE17781-6 chromosome
422134	TATGTTATTTTGAATGCTACCAAAACC	0.986028	4.77566	Listeria (Maury et al. 2016)	TATGTTATTTTGAATGCTACCAAAACC_209840	gi|1375602842|gb|CP028410.1|	100.0	27.0	0.0	0.0	1.0	27.0	2630011.0	2629985.0	0.000383	54.0	1375602842.0	CP028410	2894816.0	1639	Listeria monocytogenes strain 2015TE17781-7 chromosome
422135	TATGTTATTTTGAATGCTACCAAAACC	0.986028	4.77566	Listeria (Maury et al. 2016)	TATGTTATTTTGAATGCTACCAAAACC_209840	gi|1375602842|gb|CP028410.1|	100.0	27.0	0.0	0.0	1.0	27.0	2631465.0	2631439.0	0.000383	54.0	1375602842.0	CP028410	2894816.0	1639	Listeria monocytogenes strain 2015TE17781-7 chromosome
422136	TATGTTATTTTGAATGCTACCAAAACC	0.986028	4.77566	Listeria (Maury et al. 2016)	TATGTTATTTTGAATGCTACCAAAACC_209840	gi|1375602842|gb|CP028410.1|	100.0	26.0	0.0	0.0	1.0	26.0	2629681.0	2629656.0	0.002	52.0	1375602842.0	CP028410	2894816.0	1639	Listeria monocytogenes strain 2015TE17781-7 chromosome
422137	TATGTTATTTTGAATGCTACCAAAACC	0.986028	4.77566	Listeria (Maury et al. 2016)	TATGTTATTTTGAATGCTACCAAAACC_209840	gi|1375602842|gb|CP028410.1|	100.0	26.0	0.0	0.0	1.0	26.0	2629747.0	2629722.0	0.002	52.0	1375602842.0	CP028410	2894816.0	1639	Listeria monocytogenes strain 2015TE17781-7 chromosome
422138	TATGTTATTTTGAATGCTACCAAAACC	0.986028	4.77566	Listeria (Maury et al. 2016)	TATGTTATTTTGAATGCTACCAAAACC_209840	gi|1375602842|gb|CP028410.1|	100.0	26.0	0.0	0.0	1.0	26.0	2629813.0	2629788.0	0.002	52.0	1375602842.0	CP028410	2894816.0	1639	Listeria monocytogenes strain 2015TE17781-7 chromosome
422139	TATGTTATTTTGAATGCTACCAAAACC	0.986028	4.77566	Listeria (Maury et al. 2016)	TATGTTATTTTGAATGCTACCAAAACC_209840	gi|1375602842|gb|CP028410.1|	100.0	26.0	0.0	0.0	1.0	26.0	2629879.0	2629854.0	0.002	52.0	1375602842.0	CP028410	2894816.0	1639	Listeria monocytogenes strain 2015TE17781-7 chromosome
422140	TATGTTATTTTGAATGCTACCAAAACC	0.986028	4.77566	Listeria (Maury et al. 2016)	TATGTTATTTTGAATGCTACCAAAACC_209840	gi|1375602842|gb|CP028410.1|	100.0	26.0	0.0	0.0	1.0	26.0	2629945.0	2629920.0	0.002	52.0	1375602842.0	CP028410	2894816.0	1639	Listeria monocytogenes strain 2015TE17781-7 chromosome
422141	TATGTTATTTTGAATGCTACCAAAACC	0.986028	4.77566	Listeria (Maury et al. 2016)	TATGTTATTTTGAATGCTACCAAAACC_209840	gi|1375602842|gb|CP028410.1|	100.0	26.0	0.0	0.0	1.0	26.0	2630077.0	2630052.0	0.002	52.0	1375602842.0	CP028410	2894816.0	1639	Listeria monocytogenes strain 2015TE17781-7 chromosome
422142	TATGTTATTTTGAATGCTACCAAAACC	0.986028	4.77566	Listeria (Maury et al. 2016)	TATGTTATTTTGAATGCTACCAAAACC_209840	gi|1375602842|gb|CP028410.1|	100.0	26.0	0.0	0.0	1.0	26.0	2630143.0	2630118.0	0.002	52.0	1375602842.0	CP028410	2894816.0	1639	Listeria monocytogenes strain 2015TE17781-7 chromosome
422143	TATGTTATTTTGAATGCTACCAAAACC	0.986028	4.77566	Listeria (Maury et al. 2016)	TATGTTATTTTGAATGCTACCAAAACC_209840	gi|1375602842|gb|CP028410.1|	100.0	26.0	0.0	0.0	1.0	26.0	2630209.0	2630184.0	0.002	52.0	1375602842.0	CP028410	2894816.0	1639	Listeria monocytogenes strain 2015TE17781-7 chromosome
422144	TATGTTATTTTGAATGCTACCAAAACC	0.986028	4.77566	Listeria (Maury et al. 2016)	TATGTTATTTTGAATGCTACCAAAACC_209840	gi|1375602842|gb|CP028410.1|	100.0	26.0	0.0	0.0	1.0	26.0	2630276.0	2630251.0	0.002	52.0	1375602842.0	CP028410	2894816.0	1639	Listeria monocytogenes strain 2015TE17781-7 chromosome
422145	TATGTTATTTTGAATGCTACCAAAACC	0.986028	4.77566	Listeria (Maury et al. 2016)	TATGTTATTTTGAATGCTACCAAAACC_209840	gi|1375602842|gb|CP028410.1|	100.0	26.0	0.0	0.0	1.0	26.0	2630342.0	2630317.0	0.002	52.0	1375602842.0	CP028410	2894816.0	1639	Listeria monocytogenes strain 2015TE17781-7 chromosome
422146	TATGTTATTTTGAATGCTACCAAAACC	0.986028	4.77566	Listeria (Maury et al. 2016)	TATGTTATTTTGAATGCTACCAAAACC_209840	gi|1375602842|gb|CP028410.1|	100.0	26.0	0.0	0.0	1.0	26.0	2630408.0	2630383.0	0.002	52.0	1375602842.0	CP028410	2894816.0	1639	Listeria monocytogenes strain 2015TE17781-7 chromosome
422147	TATGTTATTTTGAATGCTACCAAAACC	0.986028	4.77566	Listeria (Maury et al. 2016)	TATGTTATTTTGAATGCTACCAAAACC_209840	gi|1375602842|gb|CP028410.1|	100.0	26.0	0.0	0.0	1.0	26.0	2630474.0	2630449.0	0.002	52.0	1375602842.0	CP028410	2894816.0	1639	Listeria monocytogenes strain 2015TE17781-7 chromosome
422148	TATGTTATTTTGAATGCTACCAAAACC	0.986028	4.77566	Listeria (Maury et al. 2016)	TATGTTATTTTGAATGCTACCAAAACC_209840	gi|1375602842|gb|CP028410.1|	100.0	26.0	0.0	0.0	1.0	26.0	2630540.0	2630515.0	0.002	52.0	1375602842.0	CP028410	2894816.0	1639	Listeria monocytogenes strain 2015TE17781-7 chromosome
422149	TATGTTATTTTGAATGCTACCAAAACC	0.986028	4.77566	Listeria (Maury et al. 2016)	TATGTTATTTTGAATGCTACCAAAACC_209840	gi|1375602842|gb|CP028410.1|	100.0	26.0	0.0	0.0	1.0	26.0	2630606.0	2630581.0	0.002	52.0	1375602842.0	CP028410	2894816.0	1639	Listeria monocytogenes strain 2015TE17781-7 chromosome
422150	TATGTTATTTTGAATGCTACCAAAACC	0.986028	4.77566	Listeria (Maury et al. 2016)	TATGTTATTTTGAATGCTACCAAAACC_209840	gi|1375602842|gb|CP028410.1|	100.0	26.0	0.0	0.0	1.0	26.0	2630672.0	2630647.0	0.002	52.0	1375602842.0	CP028410	2894816.0	1639	Listeria monocytogenes strain 2015TE17781-7 chromosome
422151	TATGTTATTTTGAATGCTACCAAAACC	0.986028	4.77566	Listeria (Maury et al. 2016)	TATGTTATTTTGAATGCTACCAAAACC_209840	gi|1375602842|gb|CP028410.1|	100.0	26.0	0.0	0.0	1.0	26.0	2630738.0	2630713.0	0.002	52.0	1375602842.0	CP028410	2894816.0	1639	Listeria monocytogenes strain 2015TE17781-7 chromosome
422152	TATGTTATTTTGAATGCTACCAAAACC	0.986028	4.77566	Listeria (Maury et al. 2016)	TATGTTATTTTGAATGCTACCAAAACC_209840	gi|1375602842|gb|CP028410.1|	100.0	26.0	0.0	0.0	1.0	26.0	2630804.0	2630779.0	0.002	52.0	1375602842.0	CP028410	2894816.0	1639	Listeria monocytogenes strain 2015TE17781-7 chromosome
422153	TATGTTATTTTGAATGCTACCAAAACC	0.986028	4.77566	Listeria (Maury et al. 2016)	TATGTTATTTTGAATGCTACCAAAACC_209840	gi|1375602842|gb|CP028410.1|	100.0	26.0	0.0	0.0	1.0	26.0	2630870.0	2630845.0	0.002	52.0	1375602842.0	CP028410	2894816.0	1639	Listeria monocytogenes strain 2015TE17781-7 chromosome
422154	TATGTTATTTTGAATGCTACCAAAACC	0.986028	4.77566	Listeria (Maury et al. 2016)	TATGTTATTTTGAATGCTACCAAAACC_209840	gi|1375602842|gb|CP028410.1|	100.0	26.0	0.0	0.0	1.0	26.0	2630936.0	2630911.0	0.002	52.0	1375602842.0	CP028410	2894816.0	1639	Listeria monocytogenes strain 2015TE17781-7 chromosome
422155	TATGTTATTTTGAATGCTACCAAAACC	0.986028	4.77566	Listeria (Maury et al. 2016)	TATGTTATTTTGAATGCTACCAAAACC_209840	gi|1375602842|gb|CP028410.1|	100.0	26.0	0.0	0.0	1.0	26.0	2631002.0	2630977.0	0.002	52.0	1375602842.0	CP028410	2894816.0	1639	Listeria monocytogenes strain 2015TE17781-7 chromosome
422156	TATGTTATTTTGAATGCTACCAAAACC	0.986028	4.77566	Listeria (Maury et al. 2016)	TATGTTATTTTGAATGCTACCAAAACC_209840	gi|1375602842|gb|CP028410.1|	100.0	26.0	0.0	0.0	1.0	26.0	2631068.0	2631043.0	0.002	52.0	1375602842.0	CP028410	2894816.0	1639	Listeria monocytogenes strain 2015TE17781-7 chromosome
422157	TATGTTATTTTGAATGCTACCAAAACC	0.986028	4.77566	Listeria (Maury et al. 2016)	TATGTTATTTTGAATGCTACCAAAACC_209840	gi|1375602842|gb|CP028410.1|	100.0	26.0	0.0	0.0	1.0	26.0	2631134.0	2631109.0	0.002	52.0	1375602842.0	CP028410	2894816.0	1639	Listeria monocytogenes strain 2015TE17781-7 chromosome
422158	TATGTTATTTTGAATGCTACCAAAACC	0.986028	4.77566	Listeria (Maury et al. 2016)	TATGTTATTTTGAATGCTACCAAAACC_209840	gi|1375602842|gb|CP028410.1|	100.0	26.0	0.0	0.0	1.0	26.0	2631200.0	2631175.0	0.002	52.0	1375602842.0	CP028410	2894816.0	1639	Listeria monocytogenes strain 2015TE17781-7 chromosome
422159	TATGTTATTTTGAATGCTACCAAAACC	0.986028	4.77566	Listeria (Maury et al. 2016)	TATGTTATTTTGAATGCTACCAAAACC_209840	gi|1375602842|gb|CP028410.1|	100.0	26.0	0.0	0.0	1.0	26.0	2631266.0	2631241.0	0.002	52.0	1375602842.0	CP028410	2894816.0	1639	Listeria monocytogenes strain 2015TE17781-7 chromosome
422160	TATGTTATTTTGAATGCTACCAAAACC	0.986028	4.77566	Listeria (Maury et al. 2016)	TATGTTATTTTGAATGCTACCAAAACC_209840	gi|1375602842|gb|CP028410.1|	100.0	26.0	0.0	0.0	1.0	26.0	2631333.0	2631308.0	0.002	52.0	1375602842.0	CP028410	2894816.0	1639	Listeria monocytogenes strain 2015TE17781-7 chromosome
422161	TATGTTATTTTGAATGCTACCAAAACC	0.986028	4.77566	Listeria (Maury et al. 2016)	TATGTTATTTTGAATGCTACCAAAACC_209840	gi|1375602842|gb|CP028410.1|	100.0	26.0	0.0	0.0	1.0	26.0	2631399.0	2631374.0	0.002	52.0	1375602842.0	CP028410	2894816.0	1639	Listeria monocytogenes strain 2015TE17781-7 chromosome
422162	TATGTTATTTTGAATGCTACCAAAACC	0.986028	4.77566	Listeria (Maury et al. 2016)	TATGTTATTTTGAATGCTACCAAAACC_209840	gi|1375602842|gb|CP028410.1|	100.0	26.0	0.0	0.0	1.0	26.0	2631531.0	2631506.0	0.002	52.0	1375602842.0	CP028410	2894816.0	1639	Listeria monocytogenes strain 2015TE17781-7 chromosome
422163	TATGTTATTTTGAATGCTACCAAAACC	0.986028	4.77566	Listeria (Maury et al. 2016)	TATGTTATTTTGAATGCTACCAAAACC_209840	gi|1375602842|gb|CP028410.1|	100.0	26.0	0.0	0.0	1.0	26.0	2631597.0	2631572.0	0.002	52.0	1375602842.0	CP028410	2894816.0	1639	Listeria monocytogenes strain 2015TE17781-7 chromosome
422164	TATGTTATTTTGAATGCTACCAAAACC	0.986028	4.77566	Listeria (Maury et al. 2016)	TATGTTATTTTGAATGCTACCAAAACC_209840	gi|1375600010|gb|CP028408.1|	100.0	27.0	0.0	0.0	1.0	27.0	2630011.0	2629985.0	0.000383	54.0	1375600010.0	CP028408	2894813.0	1639	Listeria monocytogenes strain 2015TE17781-9 chromosome
422165	TATGTTATTTTGAATGCTACCAAAACC	0.986028	4.77566	Listeria (Maury et al. 2016)	TATGTTATTTTGAATGCTACCAAAACC_209840	gi|1375600010|gb|CP028408.1|	100.0	27.0	0.0	0.0	1.0	27.0	2631465.0	2631439.0	0.000383	54.0	1375600010.0	CP028408	2894813.0	1639	Listeria monocytogenes strain 2015TE17781-9 chromosome
422166	TATGTTATTTTGAATGCTACCAAAACC	0.986028	4.77566	Listeria (Maury et al. 2016)	TATGTTATTTTGAATGCTACCAAAACC_209840	gi|1375600010|gb|CP028408.1|	100.0	26.0	0.0	0.0	1.0	26.0	2629681.0	2629656.0	0.002	52.0	1375600010.0	CP028408	2894813.0	1639	Listeria monocytogenes strain 2015TE17781-9 chromosome
422167	TATGTTATTTTGAATGCTACCAAAACC	0.986028	4.77566	Listeria (Maury et al. 2016)	TATGTTATTTTGAATGCTACCAAAACC_209840	gi|1375600010|gb|CP028408.1|	100.0	26.0	0.0	0.0	1.0	26.0	2629747.0	2629722.0	0.002	52.0	1375600010.0	CP028408	2894813.0	1639	Listeria monocytogenes strain 2015TE17781-9 chromosome
422168	TATGTTATTTTGAATGCTACCAAAACC	0.986028	4.77566	Listeria (Maury et al. 2016)	TATGTTATTTTGAATGCTACCAAAACC_209840	gi|1375600010|gb|CP028408.1|	100.0	26.0	0.0	0.0	1.0	26.0	2629813.0	2629788.0	0.002	52.0	1375600010.0	CP028408	2894813.0	1639	Listeria monocytogenes strain 2015TE17781-9 chromosome
422169	TATGTTATTTTGAATGCTACCAAAACC	0.986028	4.77566	Listeria (Maury et al. 2016)	TATGTTATTTTGAATGCTACCAAAACC_209840	gi|1375600010|gb|CP028408.1|	100.0	26.0	0.0	0.0	1.0	26.0	2629879.0	2629854.0	0.002	52.0	1375600010.0	CP028408	2894813.0	1639	Listeria monocytogenes strain 2015TE17781-9 chromosome
422170	TATGTTATTTTGAATGCTACCAAAACC	0.986028	4.77566	Listeria (Maury et al. 2016)	TATGTTATTTTGAATGCTACCAAAACC_209840	gi|1375600010|gb|CP028408.1|	100.0	26.0	0.0	0.0	1.0	26.0	2629945.0	2629920.0	0.002	52.0	1375600010.0	CP028408	2894813.0	1639	Listeria monocytogenes strain 2015TE17781-9 chromosome
422171	TATGTTATTTTGAATGCTACCAAAACC	0.986028	4.77566	Listeria (Maury et al. 2016)	TATGTTATTTTGAATGCTACCAAAACC_209840	gi|1375600010|gb|CP028408.1|	100.0	26.0	0.0	0.0	1.0	26.0	2630077.0	2630052.0	0.002	52.0	1375600010.0	CP028408	2894813.0	1639	Listeria monocytogenes strain 2015TE17781-9 chromosome
422172	TATGTTATTTTGAATGCTACCAAAACC	0.986028	4.77566	Listeria (Maury et al. 2016)	TATGTTATTTTGAATGCTACCAAAACC_209840	gi|1375600010|gb|CP028408.1|	100.0	26.0	0.0	0.0	1.0	26.0	2630143.0	2630118.0	0.002	52.0	1375600010.0	CP028408	2894813.0	1639	Listeria monocytogenes strain 2015TE17781-9 chromosome
422173	TATGTTATTTTGAATGCTACCAAAACC	0.986028	4.77566	Listeria (Maury et al. 2016)	TATGTTATTTTGAATGCTACCAAAACC_209840	gi|1375600010|gb|CP028408.1|	100.0	26.0	0.0	0.0	1.0	26.0	2630209.0	2630184.0	0.002	52.0	1375600010.0	CP028408	2894813.0	1639	Listeria monocytogenes strain 2015TE17781-9 chromosome
422174	TATGTTATTTTGAATGCTACCAAAACC	0.986028	4.77566	Listeria (Maury et al. 2016)	TATGTTATTTTGAATGCTACCAAAACC_209840	gi|1375600010|gb|CP028408.1|	100.0	26.0	0.0	0.0	1.0	26.0	2630276.0	2630251.0	0.002	52.0	1375600010.0	CP028408	2894813.0	1639	Listeria monocytogenes strain 2015TE17781-9 chromosome
422175	TATGTTATTTTGAATGCTACCAAAACC	0.986028	4.77566	Listeria (Maury et al. 2016)	TATGTTATTTTGAATGCTACCAAAACC_209840	gi|1375600010|gb|CP028408.1|	100.0	26.0	0.0	0.0	1.0	26.0	2630342.0	2630317.0	0.002	52.0	1375600010.0	CP028408	2894813.0	1639	Listeria monocytogenes strain 2015TE17781-9 chromosome
422176	TATGTTATTTTGAATGCTACCAAAACC	0.986028	4.77566	Listeria (Maury et al. 2016)	TATGTTATTTTGAATGCTACCAAAACC_209840	gi|1375600010|gb|CP028408.1|	100.0	26.0	0.0	0.0	1.0	26.0	2630408.0	2630383.0	0.002	52.0	1375600010.0	CP028408	2894813.0	1639	Listeria monocytogenes strain 2015TE17781-9 chromosome
422177	TATGTTATTTTGAATGCTACCAAAACC	0.986028	4.77566	Listeria (Maury et al. 2016)	TATGTTATTTTGAATGCTACCAAAACC_209840	gi|1375600010|gb|CP028408.1|	100.0	26.0	0.0	0.0	1.0	26.0	2630474.0	2630449.0	0.002	52.0	1375600010.0	CP028408	2894813.0	1639	Listeria monocytogenes strain 2015TE17781-9 chromosome
422178	TATGTTATTTTGAATGCTACCAAAACC	0.986028	4.77566	Listeria (Maury et al. 2016)	TATGTTATTTTGAATGCTACCAAAACC_209840	gi|1375600010|gb|CP028408.1|	100.0	26.0	0.0	0.0	1.0	26.0	2630540.0	2630515.0	0.002	52.0	1375600010.0	CP028408	2894813.0	1639	Listeria monocytogenes strain 2015TE17781-9 chromosome
422179	TATGTTATTTTGAATGCTACCAAAACC	0.986028	4.77566	Listeria (Maury et al. 2016)	TATGTTATTTTGAATGCTACCAAAACC_209840	gi|1375600010|gb|CP028408.1|	100.0	26.0	0.0	0.0	1.0	26.0	2630606.0	2630581.0	0.002	52.0	1375600010.0	CP028408	2894813.0	1639	Listeria monocytogenes strain 2015TE17781-9 chromosome
422180	TATGTTATTTTGAATGCTACCAAAACC	0.986028	4.77566	Listeria (Maury et al. 2016)	TATGTTATTTTGAATGCTACCAAAACC_209840	gi|1375600010|gb|CP028408.1|	100.0	26.0	0.0	0.0	1.0	26.0	2630672.0	2630647.0	0.002	52.0	1375600010.0	CP028408	2894813.0	1639	Listeria monocytogenes strain 2015TE17781-9 chromosome
422181	TATGTTATTTTGAATGCTACCAAAACC	0.986028	4.77566	Listeria (Maury et al. 2016)	TATGTTATTTTGAATGCTACCAAAACC_209840	gi|1375600010|gb|CP028408.1|	100.0	26.0	0.0	0.0	1.0	26.0	2630738.0	2630713.0	0.002	52.0	1375600010.0	CP028408	2894813.0	1639	Listeria monocytogenes strain 2015TE17781-9 chromosome
422182	TATGTTATTTTGAATGCTACCAAAACC	0.986028	4.77566	Listeria (Maury et al. 2016)	TATGTTATTTTGAATGCTACCAAAACC_209840	gi|1375600010|gb|CP028408.1|	100.0	26.0	0.0	0.0	1.0	26.0	2630804.0	2630779.0	0.002	52.0	1375600010.0	CP028408	2894813.0	1639	Listeria monocytogenes strain 2015TE17781-9 chromosome
422183	TATGTTATTTTGAATGCTACCAAAACC	0.986028	4.77566	Listeria (Maury et al. 2016)	TATGTTATTTTGAATGCTACCAAAACC_209840	gi|1375600010|gb|CP028408.1|	100.0	26.0	0.0	0.0	1.0	26.0	2630870.0	2630845.0	0.002	52.0	1375600010.0	CP028408	2894813.0	1639	Listeria monocytogenes strain 2015TE17781-9 chromosome
422184	TATGTTATTTTGAATGCTACCAAAACC	0.986028	4.77566	Listeria (Maury et al. 2016)	TATGTTATTTTGAATGCTACCAAAACC_209840	gi|1375600010|gb|CP028408.1|	100.0	26.0	0.0	0.0	1.0	26.0	2630936.0	2630911.0	0.002	52.0	1375600010.0	CP028408	2894813.0	1639	Listeria monocytogenes strain 2015TE17781-9 chromosome
422185	TATGTTATTTTGAATGCTACCAAAACC	0.986028	4.77566	Listeria (Maury et al. 2016)	TATGTTATTTTGAATGCTACCAAAACC_209840	gi|1375600010|gb|CP028408.1|	100.0	26.0	0.0	0.0	1.0	26.0	2631002.0	2630977.0	0.002	52.0	1375600010.0	CP028408	2894813.0	1639	Listeria monocytogenes strain 2015TE17781-9 chromosome
422186	TATGTTATTTTGAATGCTACCAAAACC	0.986028	4.77566	Listeria (Maury et al. 2016)	TATGTTATTTTGAATGCTACCAAAACC_209840	gi|1375600010|gb|CP028408.1|	100.0	26.0	0.0	0.0	1.0	26.0	2631068.0	2631043.0	0.002	52.0	1375600010.0	CP028408	2894813.0	1639	Listeria monocytogenes strain 2015TE17781-9 chromosome
422187	TATGTTATTTTGAATGCTACCAAAACC	0.986028	4.77566	Listeria (Maury et al. 2016)	TATGTTATTTTGAATGCTACCAAAACC_209840	gi|1375600010|gb|CP028408.1|	100.0	26.0	0.0	0.0	1.0	26.0	2631134.0	2631109.0	0.002	52.0	1375600010.0	CP028408	2894813.0	1639	Listeria monocytogenes strain 2015TE17781-9 chromosome
422188	TATGTTATTTTGAATGCTACCAAAACC	0.986028	4.77566	Listeria (Maury et al. 2016)	TATGTTATTTTGAATGCTACCAAAACC_209840	gi|1375600010|gb|CP028408.1|	100.0	26.0	0.0	0.0	1.0	26.0	2631200.0	2631175.0	0.002	52.0	1375600010.0	CP028408	2894813.0	1639	Listeria monocytogenes strain 2015TE17781-9 chromosome
422189	TATGTTATTTTGAATGCTACCAAAACC	0.986028	4.77566	Listeria (Maury et al. 2016)	TATGTTATTTTGAATGCTACCAAAACC_209840	gi|1375600010|gb|CP028408.1|	100.0	26.0	0.0	0.0	1.0	26.0	2631266.0	2631241.0	0.002	52.0	1375600010.0	CP028408	2894813.0	1639	Listeria monocytogenes strain 2015TE17781-9 chromosome
422190	TATGTTATTTTGAATGCTACCAAAACC	0.986028	4.77566	Listeria (Maury et al. 2016)	TATGTTATTTTGAATGCTACCAAAACC_209840	gi|1375600010|gb|CP028408.1|	100.0	26.0	0.0	0.0	1.0	26.0	2631333.0	2631308.0	0.002	52.0	1375600010.0	CP028408	2894813.0	1639	Listeria monocytogenes strain 2015TE17781-9 chromosome
422191	TATGTTATTTTGAATGCTACCAAAACC	0.986028	4.77566	Listeria (Maury et al. 2016)	TATGTTATTTTGAATGCTACCAAAACC_209840	gi|1375600010|gb|CP028408.1|	100.0	26.0	0.0	0.0	1.0	26.0	2631399.0	2631374.0	0.002	52.0	1375600010.0	CP028408	2894813.0	1639	Listeria monocytogenes strain 2015TE17781-9 chromosome
422192	TATGTTATTTTGAATGCTACCAAAACC	0.986028	4.77566	Listeria (Maury et al. 2016)	TATGTTATTTTGAATGCTACCAAAACC_209840	gi|1375600010|gb|CP028408.1|	100.0	26.0	0.0	0.0	1.0	26.0	2631531.0	2631506.0	0.002	52.0	1375600010.0	CP028408	2894813.0	1639	Listeria monocytogenes strain 2015TE17781-9 chromosome
422193	TATGTTATTTTGAATGCTACCAAAACC	0.986028	4.77566	Listeria (Maury et al. 2016)	TATGTTATTTTGAATGCTACCAAAACC_209840	gi|1375600010|gb|CP028408.1|	100.0	26.0	0.0	0.0	1.0	26.0	2631597.0	2631572.0	0.002	52.0	1375600010.0	CP028408	2894813.0	1639	Listeria monocytogenes strain 2015TE17781-9 chromosome
422194	TATGTTATTTTGAATGCTACCAAAACC	0.986028	4.77566	Listeria (Maury et al. 2016)	TATGTTATTTTGAATGCTACCAAAACC_209840	gi|2612941108|gb|CP115606.1|	100.0	27.0	0.0	0.0	1.0	27.0	2683925.0	2683899.0	0.000383	54.0	2612941108.0	CP115606	2947245.0	1639	Listeria monocytogenes strain MF2133 chromosome, complete genome
422195	TATGTTATTTTGAATGCTACCAAAACC	0.986028	4.77566	Listeria (Maury et al. 2016)	TATGTTATTTTGAATGCTACCAAAACC_209840	gi|2612941108|gb|CP115606.1|	100.0	26.0	0.0	0.0	1.0	26.0	2682736.0	2682711.0	0.002	52.0	2612941108.0	CP115606	2947245.0	1639	Listeria monocytogenes strain MF2133 chromosome, complete genome
422196	TATGTTATTTTGAATGCTACCAAAACC	0.986028	4.77566	Listeria (Maury et al. 2016)	TATGTTATTTTGAATGCTACCAAAACC_209840	gi|2612941108|gb|CP115606.1|	100.0	26.0	0.0	0.0	1.0	26.0	2682802.0	2682777.0	0.002	52.0	2612941108.0	CP115606	2947245.0	1639	Listeria monocytogenes strain MF2133 chromosome, complete genome
422197	TATGTTATTTTGAATGCTACCAAAACC	0.986028	4.77566	Listeria (Maury et al. 2016)	TATGTTATTTTGAATGCTACCAAAACC_209840	gi|2612941108|gb|CP115606.1|	100.0	26.0	0.0	0.0	1.0	26.0	2682868.0	2682843.0	0.002	52.0	2612941108.0	CP115606	2947245.0	1639	Listeria monocytogenes strain MF2133 chromosome, complete genome
422198	TATGTTATTTTGAATGCTACCAAAACC	0.986028	4.77566	Listeria (Maury et al. 2016)	TATGTTATTTTGAATGCTACCAAAACC_209840	gi|2612941108|gb|CP115606.1|	100.0	26.0	0.0	0.0	1.0	26.0	2682934.0	2682909.0	0.002	52.0	2612941108.0	CP115606	2947245.0	1639	Listeria monocytogenes strain MF2133 chromosome, complete genome
422199	TATGTTATTTTGAATGCTACCAAAACC	0.986028	4.77566	Listeria (Maury et al. 2016)	TATGTTATTTTGAATGCTACCAAAACC_209840	gi|2612941108|gb|CP115606.1|	100.0	26.0	0.0	0.0	1.0	26.0	2683000.0	2682975.0	0.002	52.0	2612941108.0	CP115606	2947245.0	1639	Listeria monocytogenes strain MF2133 chromosome, complete genome
422200	TATGTTATTTTGAATGCTACCAAAACC	0.986028	4.77566	Listeria (Maury et al. 2016)	TATGTTATTTTGAATGCTACCAAAACC_209840	gi|2612941108|gb|CP115606.1|	100.0	26.0	0.0	0.0	1.0	26.0	2683066.0	2683041.0	0.002	52.0	2612941108.0	CP115606	2947245.0	1639	Listeria monocytogenes strain MF2133 chromosome, complete genome
422201	TATGTTATTTTGAATGCTACCAAAACC	0.986028	4.77566	Listeria (Maury et al. 2016)	TATGTTATTTTGAATGCTACCAAAACC_209840	gi|2612941108|gb|CP115606.1|	100.0	26.0	0.0	0.0	1.0	26.0	2683132.0	2683107.0	0.002	52.0	2612941108.0	CP115606	2947245.0	1639	Listeria monocytogenes strain MF2133 chromosome, complete genome
422202	TATGTTATTTTGAATGCTACCAAAACC	0.986028	4.77566	Listeria (Maury et al. 2016)	TATGTTATTTTGAATGCTACCAAAACC_209840	gi|2612941108|gb|CP115606.1|	100.0	26.0	0.0	0.0	1.0	26.0	2683198.0	2683173.0	0.002	52.0	2612941108.0	CP115606	2947245.0	1639	Listeria monocytogenes strain MF2133 chromosome, complete genome
422203	TATGTTATTTTGAATGCTACCAAAACC	0.986028	4.77566	Listeria (Maury et al. 2016)	TATGTTATTTTGAATGCTACCAAAACC_209840	gi|2612941108|gb|CP115606.1|	100.0	26.0	0.0	0.0	1.0	26.0	2683264.0	2683239.0	0.002	52.0	2612941108.0	CP115606	2947245.0	1639	Listeria monocytogenes strain MF2133 chromosome, complete genome
422204	TATGTTATTTTGAATGCTACCAAAACC	0.986028	4.77566	Listeria (Maury et al. 2016)	TATGTTATTTTGAATGCTACCAAAACC_209840	gi|2612941108|gb|CP115606.1|	100.0	26.0	0.0	0.0	1.0	26.0	2683330.0	2683305.0	0.002	52.0	2612941108.0	CP115606	2947245.0	1639	Listeria monocytogenes strain MF2133 chromosome, complete genome
422205	TATGTTATTTTGAATGCTACCAAAACC	0.986028	4.77566	Listeria (Maury et al. 2016)	TATGTTATTTTGAATGCTACCAAAACC_209840	gi|2612941108|gb|CP115606.1|	100.0	26.0	0.0	0.0	1.0	26.0	2683396.0	2683371.0	0.002	52.0	2612941108.0	CP115606	2947245.0	1639	Listeria monocytogenes strain MF2133 chromosome, complete genome
422206	TATGTTATTTTGAATGCTACCAAAACC	0.986028	4.77566	Listeria (Maury et al. 2016)	TATGTTATTTTGAATGCTACCAAAACC_209840	gi|2612941108|gb|CP115606.1|	100.0	26.0	0.0	0.0	1.0	26.0	2683462.0	2683437.0	0.002	52.0	2612941108.0	CP115606	2947245.0	1639	Listeria monocytogenes strain MF2133 chromosome, complete genome
422207	TATGTTATTTTGAATGCTACCAAAACC	0.986028	4.77566	Listeria (Maury et al. 2016)	TATGTTATTTTGAATGCTACCAAAACC_209840	gi|2612941108|gb|CP115606.1|	100.0	26.0	0.0	0.0	1.0	26.0	2683528.0	2683503.0	0.002	52.0	2612941108.0	CP115606	2947245.0	1639	Listeria monocytogenes strain MF2133 chromosome, complete genome
422208	TATGTTATTTTGAATGCTACCAAAACC	0.986028	4.77566	Listeria (Maury et al. 2016)	TATGTTATTTTGAATGCTACCAAAACC_209840	gi|2612941108|gb|CP115606.1|	100.0	26.0	0.0	0.0	1.0	26.0	2683594.0	2683569.0	0.002	52.0	2612941108.0	CP115606	2947245.0	1639	Listeria monocytogenes strain MF2133 chromosome, complete genome
422209	TATGTTATTTTGAATGCTACCAAAACC	0.986028	4.77566	Listeria (Maury et al. 2016)	TATGTTATTTTGAATGCTACCAAAACC_209840	gi|2612941108|gb|CP115606.1|	100.0	26.0	0.0	0.0	1.0	26.0	2683660.0	2683635.0	0.002	52.0	2612941108.0	CP115606	2947245.0	1639	Listeria monocytogenes strain MF2133 chromosome, complete genome
422210	TATGTTATTTTGAATGCTACCAAAACC	0.986028	4.77566	Listeria (Maury et al. 2016)	TATGTTATTTTGAATGCTACCAAAACC_209840	gi|2612941108|gb|CP115606.1|	100.0	26.0	0.0	0.0	1.0	26.0	2683726.0	2683701.0	0.002	52.0	2612941108.0	CP115606	2947245.0	1639	Listeria monocytogenes strain MF2133 chromosome, complete genome
422211	TATGTTATTTTGAATGCTACCAAAACC	0.986028	4.77566	Listeria (Maury et al. 2016)	TATGTTATTTTGAATGCTACCAAAACC_209840	gi|2612941108|gb|CP115606.1|	100.0	26.0	0.0	0.0	1.0	26.0	2683793.0	2683768.0	0.002	52.0	2612941108.0	CP115606	2947245.0	1639	Listeria monocytogenes strain MF2133 chromosome, complete genome
422212	TATGTTATTTTGAATGCTACCAAAACC	0.986028	4.77566	Listeria (Maury et al. 2016)	TATGTTATTTTGAATGCTACCAAAACC_209840	gi|2612941108|gb|CP115606.1|	100.0	26.0	0.0	0.0	1.0	26.0	2683859.0	2683834.0	0.002	52.0	2612941108.0	CP115606	2947245.0	1639	Listeria monocytogenes strain MF2133 chromosome, complete genome
422213	TATGTTATTTTGAATGCTACCAAAACC	0.986028	4.77566	Listeria (Maury et al. 2016)	TATGTTATTTTGAATGCTACCAAAACC_209840	gi|2612941108|gb|CP115606.1|	100.0	26.0	0.0	0.0	1.0	26.0	2683991.0	2683966.0	0.002	52.0	2612941108.0	CP115606	2947245.0	1639	Listeria monocytogenes strain MF2133 chromosome, complete genome
422214	TATGTTATTTTGAATGCTACCAAAACC	0.986028	4.77566	Listeria (Maury et al. 2016)	TATGTTATTTTGAATGCTACCAAAACC_209840	gi|2612941108|gb|CP115606.1|	100.0	26.0	0.0	0.0	1.0	26.0	2684057.0	2684032.0	0.002	52.0	2612941108.0	CP115606	2947245.0	1639	Listeria monocytogenes strain MF2133 chromosome, complete genome
422215	TATGTTATTTTGAATGCTACCAAAACC	0.986028	4.77566	Listeria (Maury et al. 2016)	TATGTTATTTTGAATGCTACCAAAACC_209840	gi|2612941108|gb|CP115606.1|	100.0	26.0	0.0	0.0	1.0	26.0	2684124.0	2684099.0	0.002	52.0	2612941108.0	CP115606	2947245.0	1639	Listeria monocytogenes strain MF2133 chromosome, complete genome
422216	TATGTTATTTTGAATGCTACCAAAACC	0.986028	4.77566	Listeria (Maury et al. 2016)	TATGTTATTTTGAATGCTACCAAAACC_209840	gi|2514050474|gb|CP096159.1|	100.0	27.0	0.0	0.0	1.0	27.0	2211937.0	2211911.0	0.000383	54.0	2514050474.0	CP096159	2993978.0	1639	Listeria monocytogenes strain FSL J1-0049 chromosome, complete genome
422217	TATGTTATTTTGAATGCTACCAAAACC	0.986028	4.77566	Listeria (Maury et al. 2016)	TATGTTATTTTGAATGCTACCAAAACC_209840	gi|2514050474|gb|CP096159.1|	100.0	27.0	0.0	0.0	1.0	27.0	2212399.0	2212373.0	0.000383	54.0	2514050474.0	CP096159	2993978.0	1639	Listeria monocytogenes strain FSL J1-0049 chromosome, complete genome
422218	TATGTTATTTTGAATGCTACCAAAACC	0.986028	4.77566	Listeria (Maury et al. 2016)	TATGTTATTTTGAATGCTACCAAAACC_209840	gi|2514050474|gb|CP096159.1|	100.0	27.0	0.0	0.0	1.0	27.0	2212729.0	2212703.0	0.000383	54.0	2514050474.0	CP096159	2993978.0	1639	Listeria monocytogenes strain FSL J1-0049 chromosome, complete genome
422219	TATGTTATTTTGAATGCTACCAAAACC	0.986028	4.77566	Listeria (Maury et al. 2016)	TATGTTATTTTGAATGCTACCAAAACC_209840	gi|2514050474|gb|CP096159.1|	100.0	27.0	0.0	0.0	1.0	27.0	2212795.0	2212769.0	0.000383	54.0	2514050474.0	CP096159	2993978.0	1639	Listeria monocytogenes strain FSL J1-0049 chromosome, complete genome
422220	TATGTTATTTTGAATGCTACCAAAACC	0.986028	4.77566	Listeria (Maury et al. 2016)	TATGTTATTTTGAATGCTACCAAAACC_209840	gi|2514050474|gb|CP096159.1|	100.0	27.0	0.0	0.0	1.0	27.0	2212861.0	2212835.0	0.000383	54.0	2514050474.0	CP096159	2993978.0	1639	Listeria monocytogenes strain FSL J1-0049 chromosome, complete genome
422221	TATGTTATTTTGAATGCTACCAAAACC	0.986028	4.77566	Listeria (Maury et al. 2016)	TATGTTATTTTGAATGCTACCAAAACC_209840	gi|2514050474|gb|CP096159.1|	100.0	27.0	0.0	0.0	1.0	27.0	2212927.0	2212901.0	0.000383	54.0	2514050474.0	CP096159	2993978.0	1639	Listeria monocytogenes strain FSL J1-0049 chromosome, complete genome
422222	TATGTTATTTTGAATGCTACCAAAACC	0.986028	4.77566	Listeria (Maury et al. 2016)	TATGTTATTTTGAATGCTACCAAAACC_209840	gi|2514050474|gb|CP096159.1|	100.0	27.0	0.0	0.0	1.0	27.0	2213654.0	2213628.0	0.000383	54.0	2514050474.0	CP096159	2993978.0	1639	Listeria monocytogenes strain FSL J1-0049 chromosome, complete genome
422223	TATGTTATTTTGAATGCTACCAAAACC	0.986028	4.77566	Listeria (Maury et al. 2016)	TATGTTATTTTGAATGCTACCAAAACC_209840	gi|2514050474|gb|CP096159.1|	100.0	26.0	0.0	0.0	1.0	26.0	2211540.0	2211515.0	0.002	52.0	2514050474.0	CP096159	2993978.0	1639	Listeria monocytogenes strain FSL J1-0049 chromosome, complete genome
422224	TATGTTATTTTGAATGCTACCAAAACC	0.986028	4.77566	Listeria (Maury et al. 2016)	TATGTTATTTTGAATGCTACCAAAACC_209840	gi|2514050474|gb|CP096159.1|	100.0	26.0	0.0	0.0	1.0	26.0	2211606.0	2211581.0	0.002	52.0	2514050474.0	CP096159	2993978.0	1639	Listeria monocytogenes strain FSL J1-0049 chromosome, complete genome
422225	TATGTTATTTTGAATGCTACCAAAACC	0.986028	4.77566	Listeria (Maury et al. 2016)	TATGTTATTTTGAATGCTACCAAAACC_209840	gi|2514050474|gb|CP096159.1|	100.0	26.0	0.0	0.0	1.0	26.0	2211672.0	2211647.0	0.002	52.0	2514050474.0	CP096159	2993978.0	1639	Listeria monocytogenes strain FSL J1-0049 chromosome, complete genome
422226	TATGTTATTTTGAATGCTACCAAAACC	0.986028	4.77566	Listeria (Maury et al. 2016)	TATGTTATTTTGAATGCTACCAAAACC_209840	gi|2514050474|gb|CP096159.1|	100.0	26.0	0.0	0.0	1.0	26.0	2211739.0	2211714.0	0.002	52.0	2514050474.0	CP096159	2993978.0	1639	Listeria monocytogenes strain FSL J1-0049 chromosome, complete genome
422227	TATGTTATTTTGAATGCTACCAAAACC	0.986028	4.77566	Listeria (Maury et al. 2016)	TATGTTATTTTGAATGCTACCAAAACC_209840	gi|2514050474|gb|CP096159.1|	100.0	26.0	0.0	0.0	1.0	26.0	2211805.0	2211780.0	0.002	52.0	2514050474.0	CP096159	2993978.0	1639	Listeria monocytogenes strain FSL J1-0049 chromosome, complete genome
422228	TATGTTATTTTGAATGCTACCAAAACC	0.986028	4.77566	Listeria (Maury et al. 2016)	TATGTTATTTTGAATGCTACCAAAACC_209840	gi|2514050474|gb|CP096159.1|	100.0	26.0	0.0	0.0	1.0	26.0	2211871.0	2211846.0	0.002	52.0	2514050474.0	CP096159	2993978.0	1639	Listeria monocytogenes strain FSL J1-0049 chromosome, complete genome
422229	TATGTTATTTTGAATGCTACCAAAACC	0.986028	4.77566	Listeria (Maury et al. 2016)	TATGTTATTTTGAATGCTACCAAAACC_209840	gi|2514050474|gb|CP096159.1|	100.0	26.0	0.0	0.0	1.0	26.0	2212003.0	2211978.0	0.002	52.0	2514050474.0	CP096159	2993978.0	1639	Listeria monocytogenes strain FSL J1-0049 chromosome, complete genome
422230	TATGTTATTTTGAATGCTACCAAAACC	0.986028	4.77566	Listeria (Maury et al. 2016)	TATGTTATTTTGAATGCTACCAAAACC_209840	gi|2514050474|gb|CP096159.1|	100.0	26.0	0.0	0.0	1.0	26.0	2212069.0	2212044.0	0.002	52.0	2514050474.0	CP096159	2993978.0	1639	Listeria monocytogenes strain FSL J1-0049 chromosome, complete genome
422231	TATGTTATTTTGAATGCTACCAAAACC	0.986028	4.77566	Listeria (Maury et al. 2016)	TATGTTATTTTGAATGCTACCAAAACC_209840	gi|2514050474|gb|CP096159.1|	100.0	26.0	0.0	0.0	1.0	26.0	2212135.0	2212110.0	0.002	52.0	2514050474.0	CP096159	2993978.0	1639	Listeria monocytogenes strain FSL J1-0049 chromosome, complete genome
422232	TATGTTATTTTGAATGCTACCAAAACC	0.986028	4.77566	Listeria (Maury et al. 2016)	TATGTTATTTTGAATGCTACCAAAACC_209840	gi|2514050474|gb|CP096159.1|	100.0	26.0	0.0	0.0	1.0	26.0	2212201.0	2212176.0	0.002	52.0	2514050474.0	CP096159	2993978.0	1639	Listeria monocytogenes strain FSL J1-0049 chromosome, complete genome
422233	TATGTTATTTTGAATGCTACCAAAACC	0.986028	4.77566	Listeria (Maury et al. 2016)	TATGTTATTTTGAATGCTACCAAAACC_209840	gi|2514050474|gb|CP096159.1|	100.0	26.0	0.0	0.0	1.0	26.0	2212267.0	2212242.0	0.002	52.0	2514050474.0	CP096159	2993978.0	1639	Listeria monocytogenes strain FSL J1-0049 chromosome, complete genome
422234	TATGTTATTTTGAATGCTACCAAAACC	0.986028	4.77566	Listeria (Maury et al. 2016)	TATGTTATTTTGAATGCTACCAAAACC_209840	gi|2514050474|gb|CP096159.1|	100.0	26.0	0.0	0.0	1.0	26.0	2212333.0	2212308.0	0.002	52.0	2514050474.0	CP096159	2993978.0	1639	Listeria monocytogenes strain FSL J1-0049 chromosome, complete genome
422235	TATGTTATTTTGAATGCTACCAAAACC	0.986028	4.77566	Listeria (Maury et al. 2016)	TATGTTATTTTGAATGCTACCAAAACC_209840	gi|2514050474|gb|CP096159.1|	100.0	26.0	0.0	0.0	1.0	26.0	2212465.0	2212440.0	0.002	52.0	2514050474.0	CP096159	2993978.0	1639	Listeria monocytogenes strain FSL J1-0049 chromosome, complete genome
422236	TATGTTATTTTGAATGCTACCAAAACC	0.986028	4.77566	Listeria (Maury et al. 2016)	TATGTTATTTTGAATGCTACCAAAACC_209840	gi|2514050474|gb|CP096159.1|	100.0	26.0	0.0	0.0	1.0	26.0	2212531.0	2212506.0	0.002	52.0	2514050474.0	CP096159	2993978.0	1639	Listeria monocytogenes strain FSL J1-0049 chromosome, complete genome
422237	TATGTTATTTTGAATGCTACCAAAACC	0.986028	4.77566	Listeria (Maury et al. 2016)	TATGTTATTTTGAATGCTACCAAAACC_209840	gi|2514050474|gb|CP096159.1|	100.0	26.0	0.0	0.0	1.0	26.0	2212597.0	2212572.0	0.002	52.0	2514050474.0	CP096159	2993978.0	1639	Listeria monocytogenes strain FSL J1-0049 chromosome, complete genome
422238	TATGTTATTTTGAATGCTACCAAAACC	0.986028	4.77566	Listeria (Maury et al. 2016)	TATGTTATTTTGAATGCTACCAAAACC_209840	gi|2514050474|gb|CP096159.1|	100.0	26.0	0.0	0.0	1.0	26.0	2212663.0	2212638.0	0.002	52.0	2514050474.0	CP096159	2993978.0	1639	Listeria monocytogenes strain FSL J1-0049 chromosome, complete genome
422239	TATGTTATTTTGAATGCTACCAAAACC	0.986028	4.77566	Listeria (Maury et al. 2016)	TATGTTATTTTGAATGCTACCAAAACC_209840	gi|2514050474|gb|CP096159.1|	100.0	26.0	0.0	0.0	1.0	26.0	2212993.0	2212968.0	0.002	52.0	2514050474.0	CP096159	2993978.0	1639	Listeria monocytogenes strain FSL J1-0049 chromosome, complete genome
422240	TATGTTATTTTGAATGCTACCAAAACC	0.986028	4.77566	Listeria (Maury et al. 2016)	TATGTTATTTTGAATGCTACCAAAACC_209840	gi|2514050474|gb|CP096159.1|	100.0	26.0	0.0	0.0	1.0	26.0	2213059.0	2213034.0	0.002	52.0	2514050474.0	CP096159	2993978.0	1639	Listeria monocytogenes strain FSL J1-0049 chromosome, complete genome
422241	TATGTTATTTTGAATGCTACCAAAACC	0.986028	4.77566	Listeria (Maury et al. 2016)	TATGTTATTTTGAATGCTACCAAAACC_209840	gi|2514050474|gb|CP096159.1|	100.0	26.0	0.0	0.0	1.0	26.0	2213125.0	2213100.0	0.002	52.0	2514050474.0	CP096159	2993978.0	1639	Listeria monocytogenes strain FSL J1-0049 chromosome, complete genome
422242	TATGTTATTTTGAATGCTACCAAAACC	0.986028	4.77566	Listeria (Maury et al. 2016)	TATGTTATTTTGAATGCTACCAAAACC_209840	gi|2514050474|gb|CP096159.1|	100.0	26.0	0.0	0.0	1.0	26.0	2213191.0	2213166.0	0.002	52.0	2514050474.0	CP096159	2993978.0	1639	Listeria monocytogenes strain FSL J1-0049 chromosome, complete genome
422243	TATGTTATTTTGAATGCTACCAAAACC	0.986028	4.77566	Listeria (Maury et al. 2016)	TATGTTATTTTGAATGCTACCAAAACC_209840	gi|2514050474|gb|CP096159.1|	100.0	26.0	0.0	0.0	1.0	26.0	2213257.0	2213232.0	0.002	52.0	2514050474.0	CP096159	2993978.0	1639	Listeria monocytogenes strain FSL J1-0049 chromosome, complete genome
422244	TATGTTATTTTGAATGCTACCAAAACC	0.986028	4.77566	Listeria (Maury et al. 2016)	TATGTTATTTTGAATGCTACCAAAACC_209840	gi|2514050474|gb|CP096159.1|	100.0	26.0	0.0	0.0	1.0	26.0	2213324.0	2213299.0	0.002	52.0	2514050474.0	CP096159	2993978.0	1639	Listeria monocytogenes strain FSL J1-0049 chromosome, complete genome
422245	TATGTTATTTTGAATGCTACCAAAACC	0.986028	4.77566	Listeria (Maury et al. 2016)	TATGTTATTTTGAATGCTACCAAAACC_209840	gi|2514050474|gb|CP096159.1|	100.0	26.0	0.0	0.0	1.0	26.0	2213390.0	2213365.0	0.002	52.0	2514050474.0	CP096159	2993978.0	1639	Listeria monocytogenes strain FSL J1-0049 chromosome, complete genome
422246	TATGTTATTTTGAATGCTACCAAAACC	0.986028	4.77566	Listeria (Maury et al. 2016)	TATGTTATTTTGAATGCTACCAAAACC_209840	gi|2514050474|gb|CP096159.1|	100.0	26.0	0.0	0.0	1.0	26.0	2213456.0	2213431.0	0.002	52.0	2514050474.0	CP096159	2993978.0	1639	Listeria monocytogenes strain FSL J1-0049 chromosome, complete genome
422247	TATGTTATTTTGAATGCTACCAAAACC	0.986028	4.77566	Listeria (Maury et al. 2016)	TATGTTATTTTGAATGCTACCAAAACC_209840	gi|2514050474|gb|CP096159.1|	100.0	26.0	0.0	0.0	1.0	26.0	2213522.0	2213497.0	0.002	52.0	2514050474.0	CP096159	2993978.0	1639	Listeria monocytogenes strain FSL J1-0049 chromosome, complete genome
422248	TATGTTATTTTGAATGCTACCAAAACC	0.986028	4.77566	Listeria (Maury et al. 2016)	TATGTTATTTTGAATGCTACCAAAACC_209840	gi|2514050474|gb|CP096159.1|	100.0	26.0	0.0	0.0	1.0	26.0	2213588.0	2213563.0	0.002	52.0	2514050474.0	CP096159	2993978.0	1639	Listeria monocytogenes strain FSL J1-0049 chromosome, complete genome
422249	TATGTTATTTTGAATGCTACCAAAACC	0.986028	4.77566	Listeria (Maury et al. 2016)	TATGTTATTTTGAATGCTACCAAAACC_209840	gi|2514050474|gb|CP096159.1|	100.0	26.0	0.0	0.0	1.0	26.0	2213720.0	2213695.0	0.002	52.0	2514050474.0	CP096159	2993978.0	1639	Listeria monocytogenes strain FSL J1-0049 chromosome, complete genome
422250	TATGTTATTTTGAATGCTACCAAAACC	0.986028	4.77566	Listeria (Maury et al. 2016)	TATGTTATTTTGAATGCTACCAAAACC_209840	gi|2514050474|gb|CP096159.1|	100.0	26.0	0.0	0.0	1.0	26.0	2213786.0	2213761.0	0.002	52.0	2514050474.0	CP096159	2993978.0	1639	Listeria monocytogenes strain FSL J1-0049 chromosome, complete genome
422251	TATGTTATTTTGAATGCTACCAAAACC	0.986028	4.77566	Listeria (Maury et al. 2016)	TATGTTATTTTGAATGCTACCAAAACC_209840	gi|2514050474|gb|CP096159.1|	100.0	26.0	0.0	0.0	1.0	26.0	2213852.0	2213827.0	0.002	52.0	2514050474.0	CP096159	2993978.0	1639	Listeria monocytogenes strain FSL J1-0049 chromosome, complete genome
422252	TATGTTATTTTGAATGCTACCAAAACC	0.986028	4.77566	Listeria (Maury et al. 2016)	TATGTTATTTTGAATGCTACCAAAACC_209840	gi|2514030760|gb|CP096151.1|	100.0	27.0	0.0	0.0	1.0	27.0	1981235.0	1981209.0	0.000383	54.0	2514030760.0	CP096151	2815543.0	1639	Listeria monocytogenes strain FSL W1-0110 chromosome, complete genome
422253	TATGTTATTTTGAATGCTACCAAAACC	0.986028	4.77566	Listeria (Maury et al. 2016)	TATGTTATTTTGAATGCTACCAAAACC_209840	gi|2514030760|gb|CP096151.1|	100.0	27.0	0.0	0.0	1.0	27.0	1981697.0	1981671.0	0.000383	54.0	2514030760.0	CP096151	2815543.0	1639	Listeria monocytogenes strain FSL W1-0110 chromosome, complete genome
422254	TATGTTATTTTGAATGCTACCAAAACC	0.986028	4.77566	Listeria (Maury et al. 2016)	TATGTTATTTTGAATGCTACCAAAACC_209840	gi|2514030760|gb|CP096151.1|	100.0	27.0	0.0	0.0	1.0	27.0	1981961.0	1981935.0	0.000383	54.0	2514030760.0	CP096151	2815543.0	1639	Listeria monocytogenes strain FSL W1-0110 chromosome, complete genome
422255	TATGTTATTTTGAATGCTACCAAAACC	0.986028	4.77566	Listeria (Maury et al. 2016)	TATGTTATTTTGAATGCTACCAAAACC_209840	gi|2514030760|gb|CP096151.1|	100.0	27.0	0.0	0.0	1.0	27.0	1982357.0	1982331.0	0.000383	54.0	2514030760.0	CP096151	2815543.0	1639	Listeria monocytogenes strain FSL W1-0110 chromosome, complete genome
422256	TATGTTATTTTGAATGCTACCAAAACC	0.986028	4.77566	Listeria (Maury et al. 2016)	TATGTTATTTTGAATGCTACCAAAACC_209840	gi|2514030760|gb|CP096151.1|	100.0	27.0	0.0	0.0	1.0	27.0	1982952.0	1982926.0	0.000383	54.0	2514030760.0	CP096151	2815543.0	1639	Listeria monocytogenes strain FSL W1-0110 chromosome, complete genome
422257	TATGTTATTTTGAATGCTACCAAAACC	0.986028	4.77566	Listeria (Maury et al. 2016)	TATGTTATTTTGAATGCTACCAAAACC_209840	gi|2514030760|gb|CP096151.1|	100.0	27.0	0.0	0.0	1.0	27.0	1983282.0	1983256.0	0.000383	54.0	2514030760.0	CP096151	2815543.0	1639	Listeria monocytogenes strain FSL W1-0110 chromosome, complete genome
422258	TATGTTATTTTGAATGCTACCAAAACC	0.986028	4.77566	Listeria (Maury et al. 2016)	TATGTTATTTTGAATGCTACCAAAACC_209840	gi|2514030760|gb|CP096151.1|	100.0	27.0	0.0	0.0	1.0	27.0	1983480.0	1983454.0	0.000383	54.0	2514030760.0	CP096151	2815543.0	1639	Listeria monocytogenes strain FSL W1-0110 chromosome, complete genome
422259	TATGTTATTTTGAATGCTACCAAAACC	0.986028	4.77566	Listeria (Maury et al. 2016)	TATGTTATTTTGAATGCTACCAAAACC_209840	gi|2514030760|gb|CP096151.1|	100.0	26.0	0.0	0.0	1.0	26.0	1981169.0	1981144.0	0.002	52.0	2514030760.0	CP096151	2815543.0	1639	Listeria monocytogenes strain FSL W1-0110 chromosome, complete genome
422260	TATGTTATTTTGAATGCTACCAAAACC	0.986028	4.77566	Listeria (Maury et al. 2016)	TATGTTATTTTGAATGCTACCAAAACC_209840	gi|2514030760|gb|CP096151.1|	100.0	26.0	0.0	0.0	1.0	26.0	1981301.0	1981276.0	0.002	52.0	2514030760.0	CP096151	2815543.0	1639	Listeria monocytogenes strain FSL W1-0110 chromosome, complete genome
422261	TATGTTATTTTGAATGCTACCAAAACC	0.986028	4.77566	Listeria (Maury et al. 2016)	TATGTTATTTTGAATGCTACCAAAACC_209840	gi|2514030760|gb|CP096151.1|	100.0	26.0	0.0	0.0	1.0	26.0	1981367.0	1981342.0	0.002	52.0	2514030760.0	CP096151	2815543.0	1639	Listeria monocytogenes strain FSL W1-0110 chromosome, complete genome
422262	TATGTTATTTTGAATGCTACCAAAACC	0.986028	4.77566	Listeria (Maury et al. 2016)	TATGTTATTTTGAATGCTACCAAAACC_209840	gi|2514030760|gb|CP096151.1|	100.0	26.0	0.0	0.0	1.0	26.0	1981433.0	1981408.0	0.002	52.0	2514030760.0	CP096151	2815543.0	1639	Listeria monocytogenes strain FSL W1-0110 chromosome, complete genome
422263	TATGTTATTTTGAATGCTACCAAAACC	0.986028	4.77566	Listeria (Maury et al. 2016)	TATGTTATTTTGAATGCTACCAAAACC_209840	gi|2514030760|gb|CP096151.1|	100.0	26.0	0.0	0.0	1.0	26.0	1981499.0	1981474.0	0.002	52.0	2514030760.0	CP096151	2815543.0	1639	Listeria monocytogenes strain FSL W1-0110 chromosome, complete genome
422264	TATGTTATTTTGAATGCTACCAAAACC	0.986028	4.77566	Listeria (Maury et al. 2016)	TATGTTATTTTGAATGCTACCAAAACC_209840	gi|2514030760|gb|CP096151.1|	100.0	26.0	0.0	0.0	1.0	26.0	1981565.0	1981540.0	0.002	52.0	2514030760.0	CP096151	2815543.0	1639	Listeria monocytogenes strain FSL W1-0110 chromosome, complete genome
422265	TATGTTATTTTGAATGCTACCAAAACC	0.986028	4.77566	Listeria (Maury et al. 2016)	TATGTTATTTTGAATGCTACCAAAACC_209840	gi|2514030760|gb|CP096151.1|	100.0	26.0	0.0	0.0	1.0	26.0	1981631.0	1981606.0	0.002	52.0	2514030760.0	CP096151	2815543.0	1639	Listeria monocytogenes strain FSL W1-0110 chromosome, complete genome
422266	TATGTTATTTTGAATGCTACCAAAACC	0.986028	4.77566	Listeria (Maury et al. 2016)	TATGTTATTTTGAATGCTACCAAAACC_209840	gi|2514030760|gb|CP096151.1|	100.0	26.0	0.0	0.0	1.0	26.0	1981763.0	1981738.0	0.002	52.0	2514030760.0	CP096151	2815543.0	1639	Listeria monocytogenes strain FSL W1-0110 chromosome, complete genome
422267	TATGTTATTTTGAATGCTACCAAAACC	0.986028	4.77566	Listeria (Maury et al. 2016)	TATGTTATTTTGAATGCTACCAAAACC_209840	gi|2514030760|gb|CP096151.1|	100.0	26.0	0.0	0.0	1.0	26.0	1981829.0	1981804.0	0.002	52.0	2514030760.0	CP096151	2815543.0	1639	Listeria monocytogenes strain FSL W1-0110 chromosome, complete genome
422268	TATGTTATTTTGAATGCTACCAAAACC	0.986028	4.77566	Listeria (Maury et al. 2016)	TATGTTATTTTGAATGCTACCAAAACC_209840	gi|2514030760|gb|CP096151.1|	100.0	26.0	0.0	0.0	1.0	26.0	1981895.0	1981870.0	0.002	52.0	2514030760.0	CP096151	2815543.0	1639	Listeria monocytogenes strain FSL W1-0110 chromosome, complete genome
422269	TATGTTATTTTGAATGCTACCAAAACC	0.986028	4.77566	Listeria (Maury et al. 2016)	TATGTTATTTTGAATGCTACCAAAACC_209840	gi|2514030760|gb|CP096151.1|	100.0	26.0	0.0	0.0	1.0	26.0	1982027.0	1982002.0	0.002	52.0	2514030760.0	CP096151	2815543.0	1639	Listeria monocytogenes strain FSL W1-0110 chromosome, complete genome
422270	TATGTTATTTTGAATGCTACCAAAACC	0.986028	4.77566	Listeria (Maury et al. 2016)	TATGTTATTTTGAATGCTACCAAAACC_209840	gi|2514030760|gb|CP096151.1|	100.0	26.0	0.0	0.0	1.0	26.0	1982093.0	1982068.0	0.002	52.0	2514030760.0	CP096151	2815543.0	1639	Listeria monocytogenes strain FSL W1-0110 chromosome, complete genome
422271	TATGTTATTTTGAATGCTACCAAAACC	0.986028	4.77566	Listeria (Maury et al. 2016)	TATGTTATTTTGAATGCTACCAAAACC_209840	gi|2514030760|gb|CP096151.1|	100.0	26.0	0.0	0.0	1.0	26.0	1982159.0	1982134.0	0.002	52.0	2514030760.0	CP096151	2815543.0	1639	Listeria monocytogenes strain FSL W1-0110 chromosome, complete genome
422272	TATGTTATTTTGAATGCTACCAAAACC	0.986028	4.77566	Listeria (Maury et al. 2016)	TATGTTATTTTGAATGCTACCAAAACC_209840	gi|2514030760|gb|CP096151.1|	100.0	26.0	0.0	0.0	1.0	26.0	1982225.0	1982200.0	0.002	52.0	2514030760.0	CP096151	2815543.0	1639	Listeria monocytogenes strain FSL W1-0110 chromosome, complete genome
422273	TATGTTATTTTGAATGCTACCAAAACC	0.986028	4.77566	Listeria (Maury et al. 2016)	TATGTTATTTTGAATGCTACCAAAACC_209840	gi|2514030760|gb|CP096151.1|	100.0	26.0	0.0	0.0	1.0	26.0	1982291.0	1982266.0	0.002	52.0	2514030760.0	CP096151	2815543.0	1639	Listeria monocytogenes strain FSL W1-0110 chromosome, complete genome
422274	TATGTTATTTTGAATGCTACCAAAACC	0.986028	4.77566	Listeria (Maury et al. 2016)	TATGTTATTTTGAATGCTACCAAAACC_209840	gi|2514030760|gb|CP096151.1|	100.0	26.0	0.0	0.0	1.0	26.0	1982423.0	1982398.0	0.002	52.0	2514030760.0	CP096151	2815543.0	1639	Listeria monocytogenes strain FSL W1-0110 chromosome, complete genome
422275	TATGTTATTTTGAATGCTACCAAAACC	0.986028	4.77566	Listeria (Maury et al. 2016)	TATGTTATTTTGAATGCTACCAAAACC_209840	gi|2514030760|gb|CP096151.1|	100.0	26.0	0.0	0.0	1.0	26.0	1982489.0	1982464.0	0.002	52.0	2514030760.0	CP096151	2815543.0	1639	Listeria monocytogenes strain FSL W1-0110 chromosome, complete genome
422276	TATGTTATTTTGAATGCTACCAAAACC	0.986028	4.77566	Listeria (Maury et al. 2016)	TATGTTATTTTGAATGCTACCAAAACC_209840	gi|2514030760|gb|CP096151.1|	100.0	26.0	0.0	0.0	1.0	26.0	1982555.0	1982530.0	0.002	52.0	2514030760.0	CP096151	2815543.0	1639	Listeria monocytogenes strain FSL W1-0110 chromosome, complete genome
422277	TATGTTATTTTGAATGCTACCAAAACC	0.986028	4.77566	Listeria (Maury et al. 2016)	TATGTTATTTTGAATGCTACCAAAACC_209840	gi|2514030760|gb|CP096151.1|	100.0	26.0	0.0	0.0	1.0	26.0	1982622.0	1982597.0	0.002	52.0	2514030760.0	CP096151	2815543.0	1639	Listeria monocytogenes strain FSL W1-0110 chromosome, complete genome
422278	TATGTTATTTTGAATGCTACCAAAACC	0.986028	4.77566	Listeria (Maury et al. 2016)	TATGTTATTTTGAATGCTACCAAAACC_209840	gi|2514030760|gb|CP096151.1|	100.0	26.0	0.0	0.0	1.0	26.0	1982688.0	1982663.0	0.002	52.0	2514030760.0	CP096151	2815543.0	1639	Listeria monocytogenes strain FSL W1-0110 chromosome, complete genome
422279	TATGTTATTTTGAATGCTACCAAAACC	0.986028	4.77566	Listeria (Maury et al. 2016)	TATGTTATTTTGAATGCTACCAAAACC_209840	gi|2514030760|gb|CP096151.1|	100.0	26.0	0.0	0.0	1.0	26.0	1982754.0	1982729.0	0.002	52.0	2514030760.0	CP096151	2815543.0	1639	Listeria monocytogenes strain FSL W1-0110 chromosome, complete genome
422280	TATGTTATTTTGAATGCTACCAAAACC	0.986028	4.77566	Listeria (Maury et al. 2016)	TATGTTATTTTGAATGCTACCAAAACC_209840	gi|2514030760|gb|CP096151.1|	100.0	26.0	0.0	0.0	1.0	26.0	1982820.0	1982795.0	0.002	52.0	2514030760.0	CP096151	2815543.0	1639	Listeria monocytogenes strain FSL W1-0110 chromosome, complete genome
422281	TATGTTATTTTGAATGCTACCAAAACC	0.986028	4.77566	Listeria (Maury et al. 2016)	TATGTTATTTTGAATGCTACCAAAACC_209840	gi|2514030760|gb|CP096151.1|	100.0	26.0	0.0	0.0	1.0	26.0	1982886.0	1982861.0	0.002	52.0	2514030760.0	CP096151	2815543.0	1639	Listeria monocytogenes strain FSL W1-0110 chromosome, complete genome
422282	TATGTTATTTTGAATGCTACCAAAACC	0.986028	4.77566	Listeria (Maury et al. 2016)	TATGTTATTTTGAATGCTACCAAAACC_209840	gi|2514030760|gb|CP096151.1|	100.0	26.0	0.0	0.0	1.0	26.0	1983018.0	1982993.0	0.002	52.0	2514030760.0	CP096151	2815543.0	1639	Listeria monocytogenes strain FSL W1-0110 chromosome, complete genome
422283	TATGTTATTTTGAATGCTACCAAAACC	0.986028	4.77566	Listeria (Maury et al. 2016)	TATGTTATTTTGAATGCTACCAAAACC_209840	gi|2514030760|gb|CP096151.1|	100.0	26.0	0.0	0.0	1.0	26.0	1983084.0	1983059.0	0.002	52.0	2514030760.0	CP096151	2815543.0	1639	Listeria monocytogenes strain FSL W1-0110 chromosome, complete genome
422284	TATGTTATTTTGAATGCTACCAAAACC	0.986028	4.77566	Listeria (Maury et al. 2016)	TATGTTATTTTGAATGCTACCAAAACC_209840	gi|2514030760|gb|CP096151.1|	100.0	26.0	0.0	0.0	1.0	26.0	1983150.0	1983125.0	0.002	52.0	2514030760.0	CP096151	2815543.0	1639	Listeria monocytogenes strain FSL W1-0110 chromosome, complete genome
422285	TATGTTATTTTGAATGCTACCAAAACC	0.986028	4.77566	Listeria (Maury et al. 2016)	TATGTTATTTTGAATGCTACCAAAACC_209840	gi|2514030760|gb|CP096151.1|	100.0	26.0	0.0	0.0	1.0	26.0	1983216.0	1983191.0	0.002	52.0	2514030760.0	CP096151	2815543.0	1639	Listeria monocytogenes strain FSL W1-0110 chromosome, complete genome
422286	TATGTTATTTTGAATGCTACCAAAACC	0.986028	4.77566	Listeria (Maury et al. 2016)	TATGTTATTTTGAATGCTACCAAAACC_209840	gi|2514030760|gb|CP096151.1|	100.0	26.0	0.0	0.0	1.0	26.0	1983348.0	1983323.0	0.002	52.0	2514030760.0	CP096151	2815543.0	1639	Listeria monocytogenes strain FSL W1-0110 chromosome, complete genome
422287	TATGTTATTTTGAATGCTACCAAAACC	0.986028	4.77566	Listeria (Maury et al. 2016)	TATGTTATTTTGAATGCTACCAAAACC_209840	gi|2514030760|gb|CP096151.1|	100.0	26.0	0.0	0.0	1.0	26.0	1983414.0	1983389.0	0.002	52.0	2514030760.0	CP096151	2815543.0	1639	Listeria monocytogenes strain FSL W1-0110 chromosome, complete genome
422288	TATGTTATTTTGAATGCTACCAAAACC	0.986028	4.77566	Listeria (Maury et al. 2016)	TATGTTATTTTGAATGCTACCAAAACC_209840	gi|2514030760|gb|CP096151.1|	100.0	26.0	0.0	0.0	1.0	26.0	1983546.0	1983521.0	0.002	52.0	2514030760.0	CP096151	2815543.0	1639	Listeria monocytogenes strain FSL W1-0110 chromosome, complete genome
422289	TATGTTATTTTGAATGCTACCAAAACC	0.986028	4.77566	Listeria (Maury et al. 2016)	TATGTTATTTTGAATGCTACCAAAACC_209840	gi|2514030760|gb|CP096151.1|	100.0	26.0	0.0	0.0	1.0	26.0	1983612.0	1983587.0	0.002	52.0	2514030760.0	CP096151	2815543.0	1639	Listeria monocytogenes strain FSL W1-0110 chromosome, complete genome
422290	TATGTTATTTTGAATGCTACCAAAACC	0.986028	4.77566	Listeria (Maury et al. 2016)	TATGTTATTTTGAATGCTACCAAAACC_209840	gi|2514030760|gb|CP096151.1|	100.0	26.0	0.0	0.0	1.0	26.0	1983678.0	1983653.0	0.002	52.0	2514030760.0	CP096151	2815543.0	1639	Listeria monocytogenes strain FSL W1-0110 chromosome, complete genome
422291	TATGTTATTTTGAATGCTACCAAAACC	0.986028	4.77566	Listeria (Maury et al. 2016)	TATGTTATTTTGAATGCTACCAAAACC_209840	gi|2514027941|gb|CP096149.1|	100.0	27.0	0.0	0.0	1.0	27.0	1447200.0	1447226.0	0.000383	54.0	2514027941.0	CP096149	2850984.0	1639	Listeria monocytogenes strain FSL J1-0158 chromosome, complete genome
422292	TATGTTATTTTGAATGCTACCAAAACC	0.986028	4.77566	Listeria (Maury et al. 2016)	TATGTTATTTTGAATGCTACCAAAACC_209840	gi|2514027941|gb|CP096149.1|	100.0	27.0	0.0	0.0	1.0	27.0	1447332.0	1447358.0	0.000383	54.0	2514027941.0	CP096149	2850984.0	1639	Listeria monocytogenes strain FSL J1-0158 chromosome, complete genome
422293	TATGTTATTTTGAATGCTACCAAAACC	0.986028	4.77566	Listeria (Maury et al. 2016)	TATGTTATTTTGAATGCTACCAAAACC_209840	gi|2514027941|gb|CP096149.1|	100.0	27.0	0.0	0.0	1.0	27.0	1447662.0	1447688.0	0.000383	54.0	2514027941.0	CP096149	2850984.0	1639	Listeria monocytogenes strain FSL J1-0158 chromosome, complete genome
422294	TATGTTATTTTGAATGCTACCAAAACC	0.986028	4.77566	Listeria (Maury et al. 2016)	TATGTTATTTTGAATGCTACCAAAACC_209840	gi|2514027941|gb|CP096149.1|	100.0	27.0	0.0	0.0	1.0	27.0	1448256.0	1448282.0	0.000383	54.0	2514027941.0	CP096149	2850984.0	1639	Listeria monocytogenes strain FSL J1-0158 chromosome, complete genome
422295	TATGTTATTTTGAATGCTACCAAAACC	0.986028	4.77566	Listeria (Maury et al. 2016)	TATGTTATTTTGAATGCTACCAAAACC_209840	gi|2514027941|gb|CP096149.1|	100.0	26.0	0.0	0.0	1.0	26.0	1446606.0	1446631.0	0.002	52.0	2514027941.0	CP096149	2850984.0	1639	Listeria monocytogenes strain FSL J1-0158 chromosome, complete genome
422296	TATGTTATTTTGAATGCTACCAAAACC	0.986028	4.77566	Listeria (Maury et al. 2016)	TATGTTATTTTGAATGCTACCAAAACC_209840	gi|2514027941|gb|CP096149.1|	100.0	26.0	0.0	0.0	1.0	26.0	1446672.0	1446697.0	0.002	52.0	2514027941.0	CP096149	2850984.0	1639	Listeria monocytogenes strain FSL J1-0158 chromosome, complete genome
422297	TATGTTATTTTGAATGCTACCAAAACC	0.986028	4.77566	Listeria (Maury et al. 2016)	TATGTTATTTTGAATGCTACCAAAACC_209840	gi|2514027941|gb|CP096149.1|	100.0	26.0	0.0	0.0	1.0	26.0	1446738.0	1446763.0	0.002	52.0	2514027941.0	CP096149	2850984.0	1639	Listeria monocytogenes strain FSL J1-0158 chromosome, complete genome
422298	TATGTTATTTTGAATGCTACCAAAACC	0.986028	4.77566	Listeria (Maury et al. 2016)	TATGTTATTTTGAATGCTACCAAAACC_209840	gi|2514027941|gb|CP096149.1|	100.0	26.0	0.0	0.0	1.0	26.0	1446804.0	1446829.0	0.002	52.0	2514027941.0	CP096149	2850984.0	1639	Listeria monocytogenes strain FSL J1-0158 chromosome, complete genome
422299	TATGTTATTTTGAATGCTACCAAAACC	0.986028	4.77566	Listeria (Maury et al. 2016)	TATGTTATTTTGAATGCTACCAAAACC_209840	gi|2514027941|gb|CP096149.1|	100.0	26.0	0.0	0.0	1.0	26.0	1446870.0	1446895.0	0.002	52.0	2514027941.0	CP096149	2850984.0	1639	Listeria monocytogenes strain FSL J1-0158 chromosome, complete genome
422300	TATGTTATTTTGAATGCTACCAAAACC	0.986028	4.77566	Listeria (Maury et al. 2016)	TATGTTATTTTGAATGCTACCAAAACC_209840	gi|2514027941|gb|CP096149.1|	100.0	26.0	0.0	0.0	1.0	26.0	1446936.0	1446961.0	0.002	52.0	2514027941.0	CP096149	2850984.0	1639	Listeria monocytogenes strain FSL J1-0158 chromosome, complete genome
422301	TATGTTATTTTGAATGCTACCAAAACC	0.986028	4.77566	Listeria (Maury et al. 2016)	TATGTTATTTTGAATGCTACCAAAACC_209840	gi|2514027941|gb|CP096149.1|	100.0	26.0	0.0	0.0	1.0	26.0	1447002.0	1447027.0	0.002	52.0	2514027941.0	CP096149	2850984.0	1639	Listeria monocytogenes strain FSL J1-0158 chromosome, complete genome
422302	TATGTTATTTTGAATGCTACCAAAACC	0.986028	4.77566	Listeria (Maury et al. 2016)	TATGTTATTTTGAATGCTACCAAAACC_209840	gi|2514027941|gb|CP096149.1|	100.0	26.0	0.0	0.0	1.0	26.0	1447068.0	1447093.0	0.002	52.0	2514027941.0	CP096149	2850984.0	1639	Listeria monocytogenes strain FSL J1-0158 chromosome, complete genome
422303	TATGTTATTTTGAATGCTACCAAAACC	0.986028	4.77566	Listeria (Maury et al. 2016)	TATGTTATTTTGAATGCTACCAAAACC_209840	gi|2514027941|gb|CP096149.1|	100.0	26.0	0.0	0.0	1.0	26.0	1447134.0	1447159.0	0.002	52.0	2514027941.0	CP096149	2850984.0	1639	Listeria monocytogenes strain FSL J1-0158 chromosome, complete genome
422304	TATGTTATTTTGAATGCTACCAAAACC	0.986028	4.77566	Listeria (Maury et al. 2016)	TATGTTATTTTGAATGCTACCAAAACC_209840	gi|2514027941|gb|CP096149.1|	100.0	26.0	0.0	0.0	1.0	26.0	1447266.0	1447291.0	0.002	52.0	2514027941.0	CP096149	2850984.0	1639	Listeria monocytogenes strain FSL J1-0158 chromosome, complete genome
422305	TATGTTATTTTGAATGCTACCAAAACC	0.986028	4.77566	Listeria (Maury et al. 2016)	TATGTTATTTTGAATGCTACCAAAACC_209840	gi|2514027941|gb|CP096149.1|	100.0	26.0	0.0	0.0	1.0	26.0	1447398.0	1447423.0	0.002	52.0	2514027941.0	CP096149	2850984.0	1639	Listeria monocytogenes strain FSL J1-0158 chromosome, complete genome
422306	TATGTTATTTTGAATGCTACCAAAACC	0.986028	4.77566	Listeria (Maury et al. 2016)	TATGTTATTTTGAATGCTACCAAAACC_209840	gi|2514027941|gb|CP096149.1|	100.0	26.0	0.0	0.0	1.0	26.0	1447464.0	1447489.0	0.002	52.0	2514027941.0	CP096149	2850984.0	1639	Listeria monocytogenes strain FSL J1-0158 chromosome, complete genome
422307	TATGTTATTTTGAATGCTACCAAAACC	0.986028	4.77566	Listeria (Maury et al. 2016)	TATGTTATTTTGAATGCTACCAAAACC_209840	gi|2514027941|gb|CP096149.1|	100.0	26.0	0.0	0.0	1.0	26.0	1447530.0	1447555.0	0.002	52.0	2514027941.0	CP096149	2850984.0	1639	Listeria monocytogenes strain FSL J1-0158 chromosome, complete genome
422308	TATGTTATTTTGAATGCTACCAAAACC	0.986028	4.77566	Listeria (Maury et al. 2016)	TATGTTATTTTGAATGCTACCAAAACC_209840	gi|2514027941|gb|CP096149.1|	100.0	26.0	0.0	0.0	1.0	26.0	1447596.0	1447621.0	0.002	52.0	2514027941.0	CP096149	2850984.0	1639	Listeria monocytogenes strain FSL J1-0158 chromosome, complete genome
422309	TATGTTATTTTGAATGCTACCAAAACC	0.986028	4.77566	Listeria (Maury et al. 2016)	TATGTTATTTTGAATGCTACCAAAACC_209840	gi|2514027941|gb|CP096149.1|	100.0	26.0	0.0	0.0	1.0	26.0	1447794.0	1447819.0	0.002	52.0	2514027941.0	CP096149	2850984.0	1639	Listeria monocytogenes strain FSL J1-0158 chromosome, complete genome
422310	TATGTTATTTTGAATGCTACCAAAACC	0.986028	4.77566	Listeria (Maury et al. 2016)	TATGTTATTTTGAATGCTACCAAAACC_209840	gi|2514027941|gb|CP096149.1|	100.0	26.0	0.0	0.0	1.0	26.0	1447860.0	1447885.0	0.002	52.0	2514027941.0	CP096149	2850984.0	1639	Listeria monocytogenes strain FSL J1-0158 chromosome, complete genome
422311	TATGTTATTTTGAATGCTACCAAAACC	0.986028	4.77566	Listeria (Maury et al. 2016)	TATGTTATTTTGAATGCTACCAAAACC_209840	gi|2514027941|gb|CP096149.1|	100.0	26.0	0.0	0.0	1.0	26.0	1447926.0	1447951.0	0.002	52.0	2514027941.0	CP096149	2850984.0	1639	Listeria monocytogenes strain FSL J1-0158 chromosome, complete genome
422312	TATGTTATTTTGAATGCTACCAAAACC	0.986028	4.77566	Listeria (Maury et al. 2016)	TATGTTATTTTGAATGCTACCAAAACC_209840	gi|2514027941|gb|CP096149.1|	100.0	26.0	0.0	0.0	1.0	26.0	1447992.0	1448017.0	0.002	52.0	2514027941.0	CP096149	2850984.0	1639	Listeria monocytogenes strain FSL J1-0158 chromosome, complete genome
422313	TATGTTATTTTGAATGCTACCAAAACC	0.986028	4.77566	Listeria (Maury et al. 2016)	TATGTTATTTTGAATGCTACCAAAACC_209840	gi|2514027941|gb|CP096149.1|	100.0	26.0	0.0	0.0	1.0	26.0	1448058.0	1448083.0	0.002	52.0	2514027941.0	CP096149	2850984.0	1639	Listeria monocytogenes strain FSL J1-0158 chromosome, complete genome
422314	TATGTTATTTTGAATGCTACCAAAACC	0.986028	4.77566	Listeria (Maury et al. 2016)	TATGTTATTTTGAATGCTACCAAAACC_209840	gi|2514027941|gb|CP096149.1|	100.0	26.0	0.0	0.0	1.0	26.0	1448124.0	1448149.0	0.002	52.0	2514027941.0	CP096149	2850984.0	1639	Listeria monocytogenes strain FSL J1-0158 chromosome, complete genome
422315	TATGTTATTTTGAATGCTACCAAAACC	0.986028	4.77566	Listeria (Maury et al. 2016)	TATGTTATTTTGAATGCTACCAAAACC_209840	gi|2514027941|gb|CP096149.1|	100.0	26.0	0.0	0.0	1.0	26.0	1448190.0	1448215.0	0.002	52.0	2514027941.0	CP096149	2850984.0	1639	Listeria monocytogenes strain FSL J1-0158 chromosome, complete genome
422316	TATGTTATTTTGAATGCTACCAAAACC	0.986028	4.77566	Listeria (Maury et al. 2016)	TATGTTATTTTGAATGCTACCAAAACC_209840	gi|2514027941|gb|CP096149.1|	100.0	26.0	0.0	0.0	1.0	26.0	1448322.0	1448347.0	0.002	52.0	2514027941.0	CP096149	2850984.0	1639	Listeria monocytogenes strain FSL J1-0158 chromosome, complete genome
422317	TATGTTATTTTGAATGCTACCAAAACC	0.986028	4.77566	Listeria (Maury et al. 2016)	TATGTTATTTTGAATGCTACCAAAACC_209840	gi|2514027941|gb|CP096149.1|	100.0	25.0	0.0	0.0	1.0	25.0	1447728.0	1447752.0	0.006	50.1	2514027941.0	CP096149	2850984.0	1639	Listeria monocytogenes strain FSL J1-0158 chromosome, complete genome
422318	TATGTTATTTTGAATGCTACCAAAACC	0.986028	4.77566	Listeria (Maury et al. 2016)	TATGTTATTTTGAATGCTACCAAAACC_209840	gi|2447591227|gb|CP098509.1|	100.0	27.0	0.0	0.0	1.0	27.0	2245425.0	2245399.0	0.000383	54.0	2447591227.0	CP098509	3036692.0	1288295	Listeria monocytogenes 6179 chromosome, complete genome
422319	TATGTTATTTTGAATGCTACCAAAACC	0.986028	4.77566	Listeria (Maury et al. 2016)	TATGTTATTTTGAATGCTACCAAAACC_209840	gi|2447591227|gb|CP098509.1|	100.0	27.0	0.0	0.0	1.0	27.0	2245690.0	2245664.0	0.000383	54.0	2447591227.0	CP098509	3036692.0	1288295	Listeria monocytogenes 6179 chromosome, complete genome
422320	TATGTTATTTTGAATGCTACCAAAACC	0.986028	4.77566	Listeria (Maury et al. 2016)	TATGTTATTTTGAATGCTACCAAAACC_209840	gi|2447591227|gb|CP098509.1|	100.0	27.0	0.0	0.0	1.0	27.0	2246350.0	2246324.0	0.000383	54.0	2447591227.0	CP098509	3036692.0	1288295	Listeria monocytogenes 6179 chromosome, complete genome
422321	TATGTTATTTTGAATGCTACCAAAACC	0.986028	4.77566	Listeria (Maury et al. 2016)	TATGTTATTTTGAATGCTACCAAAACC_209840	gi|2447591227|gb|CP098509.1|	100.0	26.0	0.0	0.0	1.0	26.0	2245293.0	2245268.0	0.002	52.0	2447591227.0	CP098509	3036692.0	1288295	Listeria monocytogenes 6179 chromosome, complete genome
422322	TATGTTATTTTGAATGCTACCAAAACC	0.986028	4.77566	Listeria (Maury et al. 2016)	TATGTTATTTTGAATGCTACCAAAACC_209840	gi|2447591227|gb|CP098509.1|	100.0	26.0	0.0	0.0	1.0	26.0	2245359.0	2245334.0	0.002	52.0	2447591227.0	CP098509	3036692.0	1288295	Listeria monocytogenes 6179 chromosome, complete genome
422323	TATGTTATTTTGAATGCTACCAAAACC	0.986028	4.77566	Listeria (Maury et al. 2016)	TATGTTATTTTGAATGCTACCAAAACC_209840	gi|2447591227|gb|CP098509.1|	100.0	26.0	0.0	0.0	1.0	26.0	2245491.0	2245466.0	0.002	52.0	2447591227.0	CP098509	3036692.0	1288295	Listeria monocytogenes 6179 chromosome, complete genome
422324	TATGTTATTTTGAATGCTACCAAAACC	0.986028	4.77566	Listeria (Maury et al. 2016)	TATGTTATTTTGAATGCTACCAAAACC_209840	gi|2447591227|gb|CP098509.1|	100.0	26.0	0.0	0.0	1.0	26.0	2245557.0	2245532.0	0.002	52.0	2447591227.0	CP098509	3036692.0	1288295	Listeria monocytogenes 6179 chromosome, complete genome
422325	TATGTTATTTTGAATGCTACCAAAACC	0.986028	4.77566	Listeria (Maury et al. 2016)	TATGTTATTTTGAATGCTACCAAAACC_209840	gi|2447591227|gb|CP098509.1|	100.0	26.0	0.0	0.0	1.0	26.0	2245623.0	2245598.0	0.002	52.0	2447591227.0	CP098509	3036692.0	1288295	Listeria monocytogenes 6179 chromosome, complete genome
422326	TATGTTATTTTGAATGCTACCAAAACC	0.986028	4.77566	Listeria (Maury et al. 2016)	TATGTTATTTTGAATGCTACCAAAACC_209840	gi|2447591227|gb|CP098509.1|	100.0	26.0	0.0	0.0	1.0	26.0	2245756.0	2245731.0	0.002	52.0	2447591227.0	CP098509	3036692.0	1288295	Listeria monocytogenes 6179 chromosome, complete genome
422327	TATGTTATTTTGAATGCTACCAAAACC	0.986028	4.77566	Listeria (Maury et al. 2016)	TATGTTATTTTGAATGCTACCAAAACC_209840	gi|2447591227|gb|CP098509.1|	100.0	26.0	0.0	0.0	1.0	26.0	2245822.0	2245797.0	0.002	52.0	2447591227.0	CP098509	3036692.0	1288295	Listeria monocytogenes 6179 chromosome, complete genome
422328	TATGTTATTTTGAATGCTACCAAAACC	0.986028	4.77566	Listeria (Maury et al. 2016)	TATGTTATTTTGAATGCTACCAAAACC_209840	gi|2447591227|gb|CP098509.1|	100.0	26.0	0.0	0.0	1.0	26.0	2245888.0	2245863.0	0.002	52.0	2447591227.0	CP098509	3036692.0	1288295	Listeria monocytogenes 6179 chromosome, complete genome
422329	TATGTTATTTTGAATGCTACCAAAACC	0.986028	4.77566	Listeria (Maury et al. 2016)	TATGTTATTTTGAATGCTACCAAAACC_209840	gi|2447591227|gb|CP098509.1|	100.0	26.0	0.0	0.0	1.0	26.0	2245954.0	2245929.0	0.002	52.0	2447591227.0	CP098509	3036692.0	1288295	Listeria monocytogenes 6179 chromosome, complete genome
422330	TATGTTATTTTGAATGCTACCAAAACC	0.986028	4.77566	Listeria (Maury et al. 2016)	TATGTTATTTTGAATGCTACCAAAACC_209840	gi|2447591227|gb|CP098509.1|	100.0	26.0	0.0	0.0	1.0	26.0	2246020.0	2245995.0	0.002	52.0	2447591227.0	CP098509	3036692.0	1288295	Listeria monocytogenes 6179 chromosome, complete genome
422331	TATGTTATTTTGAATGCTACCAAAACC	0.986028	4.77566	Listeria (Maury et al. 2016)	TATGTTATTTTGAATGCTACCAAAACC_209840	gi|2447591227|gb|CP098509.1|	100.0	26.0	0.0	0.0	1.0	26.0	2246086.0	2246061.0	0.002	52.0	2447591227.0	CP098509	3036692.0	1288295	Listeria monocytogenes 6179 chromosome, complete genome
422332	TATGTTATTTTGAATGCTACCAAAACC	0.986028	4.77566	Listeria (Maury et al. 2016)	TATGTTATTTTGAATGCTACCAAAACC_209840	gi|2447591227|gb|CP098509.1|	100.0	26.0	0.0	0.0	1.0	26.0	2246152.0	2246127.0	0.002	52.0	2447591227.0	CP098509	3036692.0	1288295	Listeria monocytogenes 6179 chromosome, complete genome
422333	TATGTTATTTTGAATGCTACCAAAACC	0.986028	4.77566	Listeria (Maury et al. 2016)	TATGTTATTTTGAATGCTACCAAAACC_209840	gi|2447591227|gb|CP098509.1|	100.0	26.0	0.0	0.0	1.0	26.0	2246218.0	2246193.0	0.002	52.0	2447591227.0	CP098509	3036692.0	1288295	Listeria monocytogenes 6179 chromosome, complete genome
422334	TATGTTATTTTGAATGCTACCAAAACC	0.986028	4.77566	Listeria (Maury et al. 2016)	TATGTTATTTTGAATGCTACCAAAACC_209840	gi|2447591227|gb|CP098509.1|	100.0	26.0	0.0	0.0	1.0	26.0	2246284.0	2246259.0	0.002	52.0	2447591227.0	CP098509	3036692.0	1288295	Listeria monocytogenes 6179 chromosome, complete genome
422335	TATGTTATTTTGAATGCTACCAAAACC	0.986028	4.77566	Listeria (Maury et al. 2016)	TATGTTATTTTGAATGCTACCAAAACC_209840	gi|2447591227|gb|CP098509.1|	100.0	26.0	0.0	0.0	1.0	26.0	2246416.0	2246391.0	0.002	52.0	2447591227.0	CP098509	3036692.0	1288295	Listeria monocytogenes 6179 chromosome, complete genome
422336	TATGTTATTTTGAATGCTACCAAAACC	0.986028	4.77566	Listeria (Maury et al. 2016)	TATGTTATTTTGAATGCTACCAAAACC_209840	gi|2447591227|gb|CP098509.1|	100.0	26.0	0.0	0.0	1.0	26.0	2246482.0	2246457.0	0.002	52.0	2447591227.0	CP098509	3036692.0	1288295	Listeria monocytogenes 6179 chromosome, complete genome
422337	TATGTTATTTTGAATGCTACCAAAACC	0.986028	4.77566	Listeria (Maury et al. 2016)	TATGTTATTTTGAATGCTACCAAAACC_209840	gi|2447591227|gb|CP098509.1|	100.0	26.0	0.0	0.0	1.0	26.0	2246548.0	2246523.0	0.002	52.0	2447591227.0	CP098509	3036692.0	1288295	Listeria monocytogenes 6179 chromosome, complete genome
422338	TATGTTATTTTGAATGCTACCAAAACC	0.986028	4.77566	Listeria (Maury et al. 2016)	TATGTTATTTTGAATGCTACCAAAACC_209840	gi|2447591227|gb|CP098509.1|	100.0	26.0	0.0	0.0	1.0	26.0	2246614.0	2246589.0	0.002	52.0	2447591227.0	CP098509	3036692.0	1288295	Listeria monocytogenes 6179 chromosome, complete genome
422339	TATGTTATTTTGAATGCTACCAAAACC	0.986028	4.77566	Listeria (Maury et al. 2016)	TATGTTATTTTGAATGCTACCAAAACC_209840	gi|2447591227|gb|CP098509.1|	100.0	26.0	0.0	0.0	1.0	26.0	2246680.0	2246655.0	0.002	52.0	2447591227.0	CP098509	3036692.0	1288295	Listeria monocytogenes 6179 chromosome, complete genome
422340	TATGTTATTTTGAATGCTACCAAAACC	0.986028	4.77566	Listeria (Maury et al. 2016)	TATGTTATTTTGAATGCTACCAAAACC_209840	gi|2445501777|gb|CP111148.1|	100.0	27.0	0.0	0.0	1.0	27.0	2709308.0	2709282.0	0.000383	54.0	2445501777.0	CP111148	2976730.0	1639	Listeria monocytogenes strain 16-02236 chromosome, complete genome
422341	TATGTTATTTTGAATGCTACCAAAACC	0.986028	4.77566	Listeria (Maury et al. 2016)	TATGTTATTTTGAATGCTACCAAAACC_209840	gi|2445501777|gb|CP111148.1|	100.0	27.0	0.0	0.0	1.0	27.0	2709770.0	2709744.0	0.000383	54.0	2445501777.0	CP111148	2976730.0	1639	Listeria monocytogenes strain 16-02236 chromosome, complete genome
422342	TATGTTATTTTGAATGCTACCAAAACC	0.986028	4.77566	Listeria (Maury et al. 2016)	TATGTTATTTTGAATGCTACCAAAACC_209840	gi|2445501777|gb|CP111148.1|	100.0	27.0	0.0	0.0	1.0	27.0	2710231.0	2710205.0	0.000383	54.0	2445501777.0	CP111148	2976730.0	1639	Listeria monocytogenes strain 16-02236 chromosome, complete genome
422343	TATGTTATTTTGAATGCTACCAAAACC	0.986028	4.77566	Listeria (Maury et al. 2016)	TATGTTATTTTGAATGCTACCAAAACC_209840	gi|2445501777|gb|CP111148.1|	100.0	27.0	0.0	0.0	1.0	27.0	2710428.0	2710402.0	0.000383	54.0	2445501777.0	CP111148	2976730.0	1639	Listeria monocytogenes strain 16-02236 chromosome, complete genome
422344	TATGTTATTTTGAATGCTACCAAAACC	0.986028	4.77566	Listeria (Maury et al. 2016)	TATGTTATTTTGAATGCTACCAAAACC_209840	gi|2445501777|gb|CP111148.1|	100.0	27.0	0.0	0.0	1.0	27.0	2710626.0	2710600.0	0.000383	54.0	2445501777.0	CP111148	2976730.0	1639	Listeria monocytogenes strain 16-02236 chromosome, complete genome
422345	TATGTTATTTTGAATGCTACCAAAACC	0.986028	4.77566	Listeria (Maury et al. 2016)	TATGTTATTTTGAATGCTACCAAAACC_209840	gi|2445501777|gb|CP111148.1|	100.0	27.0	0.0	0.0	1.0	27.0	2711154.0	2711128.0	0.000383	54.0	2445501777.0	CP111148	2976730.0	1639	Listeria monocytogenes strain 16-02236 chromosome, complete genome
422346	TATGTTATTTTGAATGCTACCAAAACC	0.986028	4.77566	Listeria (Maury et al. 2016)	TATGTTATTTTGAATGCTACCAAAACC_209840	gi|2445501777|gb|CP111148.1|	100.0	26.0	0.0	0.0	1.0	26.0	2708515.0	2708490.0	0.002	52.0	2445501777.0	CP111148	2976730.0	1639	Listeria monocytogenes strain 16-02236 chromosome, complete genome
422347	TATGTTATTTTGAATGCTACCAAAACC	0.986028	4.77566	Listeria (Maury et al. 2016)	TATGTTATTTTGAATGCTACCAAAACC_209840	gi|2445501777|gb|CP111148.1|	100.0	26.0	0.0	0.0	1.0	26.0	2708581.0	2708556.0	0.002	52.0	2445501777.0	CP111148	2976730.0	1639	Listeria monocytogenes strain 16-02236 chromosome, complete genome
422348	TATGTTATTTTGAATGCTACCAAAACC	0.986028	4.77566	Listeria (Maury et al. 2016)	TATGTTATTTTGAATGCTACCAAAACC_209840	gi|2445501777|gb|CP111148.1|	100.0	26.0	0.0	0.0	1.0	26.0	2708647.0	2708622.0	0.002	52.0	2445501777.0	CP111148	2976730.0	1639	Listeria monocytogenes strain 16-02236 chromosome, complete genome
422349	TATGTTATTTTGAATGCTACCAAAACC	0.986028	4.77566	Listeria (Maury et al. 2016)	TATGTTATTTTGAATGCTACCAAAACC_209840	gi|2445501777|gb|CP111148.1|	100.0	26.0	0.0	0.0	1.0	26.0	2708713.0	2708688.0	0.002	52.0	2445501777.0	CP111148	2976730.0	1639	Listeria monocytogenes strain 16-02236 chromosome, complete genome
422350	TATGTTATTTTGAATGCTACCAAAACC	0.986028	4.77566	Listeria (Maury et al. 2016)	TATGTTATTTTGAATGCTACCAAAACC_209840	gi|2445501777|gb|CP111148.1|	100.0	26.0	0.0	0.0	1.0	26.0	2708779.0	2708754.0	0.002	52.0	2445501777.0	CP111148	2976730.0	1639	Listeria monocytogenes strain 16-02236 chromosome, complete genome
422351	TATGTTATTTTGAATGCTACCAAAACC	0.986028	4.77566	Listeria (Maury et al. 2016)	TATGTTATTTTGAATGCTACCAAAACC_209840	gi|2445501777|gb|CP111148.1|	100.0	26.0	0.0	0.0	1.0	26.0	2708911.0	2708886.0	0.002	52.0	2445501777.0	CP111148	2976730.0	1639	Listeria monocytogenes strain 16-02236 chromosome, complete genome
422352	TATGTTATTTTGAATGCTACCAAAACC	0.986028	4.77566	Listeria (Maury et al. 2016)	TATGTTATTTTGAATGCTACCAAAACC_209840	gi|2445501777|gb|CP111148.1|	100.0	26.0	0.0	0.0	1.0	26.0	2708977.0	2708952.0	0.002	52.0	2445501777.0	CP111148	2976730.0	1639	Listeria monocytogenes strain 16-02236 chromosome, complete genome
422353	TATGTTATTTTGAATGCTACCAAAACC	0.986028	4.77566	Listeria (Maury et al. 2016)	TATGTTATTTTGAATGCTACCAAAACC_209840	gi|2445501777|gb|CP111148.1|	100.0	26.0	0.0	0.0	1.0	26.0	2709043.0	2709018.0	0.002	52.0	2445501777.0	CP111148	2976730.0	1639	Listeria monocytogenes strain 16-02236 chromosome, complete genome
422354	TATGTTATTTTGAATGCTACCAAAACC	0.986028	4.77566	Listeria (Maury et al. 2016)	TATGTTATTTTGAATGCTACCAAAACC_209840	gi|2445501777|gb|CP111148.1|	100.0	26.0	0.0	0.0	1.0	26.0	2709109.0	2709084.0	0.002	52.0	2445501777.0	CP111148	2976730.0	1639	Listeria monocytogenes strain 16-02236 chromosome, complete genome
422355	TATGTTATTTTGAATGCTACCAAAACC	0.986028	4.77566	Listeria (Maury et al. 2016)	TATGTTATTTTGAATGCTACCAAAACC_209840	gi|2445501777|gb|CP111148.1|	100.0	26.0	0.0	0.0	1.0	26.0	2709175.0	2709150.0	0.002	52.0	2445501777.0	CP111148	2976730.0	1639	Listeria monocytogenes strain 16-02236 chromosome, complete genome
422356	TATGTTATTTTGAATGCTACCAAAACC	0.986028	4.77566	Listeria (Maury et al. 2016)	TATGTTATTTTGAATGCTACCAAAACC_209840	gi|2445501777|gb|CP111148.1|	100.0	26.0	0.0	0.0	1.0	26.0	2709241.0	2709216.0	0.002	52.0	2445501777.0	CP111148	2976730.0	1639	Listeria monocytogenes strain 16-02236 chromosome, complete genome
422357	TATGTTATTTTGAATGCTACCAAAACC	0.986028	4.77566	Listeria (Maury et al. 2016)	TATGTTATTTTGAATGCTACCAAAACC_209840	gi|2445501777|gb|CP111148.1|	100.0	26.0	0.0	0.0	1.0	26.0	2709374.0	2709349.0	0.002	52.0	2445501777.0	CP111148	2976730.0	1639	Listeria monocytogenes strain 16-02236 chromosome, complete genome
422358	TATGTTATTTTGAATGCTACCAAAACC	0.986028	4.77566	Listeria (Maury et al. 2016)	TATGTTATTTTGAATGCTACCAAAACC_209840	gi|2445501777|gb|CP111148.1|	100.0	26.0	0.0	0.0	1.0	26.0	2709440.0	2709415.0	0.002	52.0	2445501777.0	CP111148	2976730.0	1639	Listeria monocytogenes strain 16-02236 chromosome, complete genome
422359	TATGTTATTTTGAATGCTACCAAAACC	0.986028	4.77566	Listeria (Maury et al. 2016)	TATGTTATTTTGAATGCTACCAAAACC_209840	gi|2445501777|gb|CP111148.1|	100.0	26.0	0.0	0.0	1.0	26.0	2709506.0	2709481.0	0.002	52.0	2445501777.0	CP111148	2976730.0	1639	Listeria monocytogenes strain 16-02236 chromosome, complete genome
422360	TATGTTATTTTGAATGCTACCAAAACC	0.986028	4.77566	Listeria (Maury et al. 2016)	TATGTTATTTTGAATGCTACCAAAACC_209840	gi|2445501777|gb|CP111148.1|	100.0	26.0	0.0	0.0	1.0	26.0	2709572.0	2709547.0	0.002	52.0	2445501777.0	CP111148	2976730.0	1639	Listeria monocytogenes strain 16-02236 chromosome, complete genome
422361	TATGTTATTTTGAATGCTACCAAAACC	0.986028	4.77566	Listeria (Maury et al. 2016)	TATGTTATTTTGAATGCTACCAAAACC_209840	gi|2445501777|gb|CP111148.1|	100.0	26.0	0.0	0.0	1.0	26.0	2709638.0	2709613.0	0.002	52.0	2445501777.0	CP111148	2976730.0	1639	Listeria monocytogenes strain 16-02236 chromosome, complete genome
422362	TATGTTATTTTGAATGCTACCAAAACC	0.986028	4.77566	Listeria (Maury et al. 2016)	TATGTTATTTTGAATGCTACCAAAACC_209840	gi|2445501777|gb|CP111148.1|	100.0	26.0	0.0	0.0	1.0	26.0	2709704.0	2709679.0	0.002	52.0	2445501777.0	CP111148	2976730.0	1639	Listeria monocytogenes strain 16-02236 chromosome, complete genome
422363	TATGTTATTTTGAATGCTACCAAAACC	0.986028	4.77566	Listeria (Maury et al. 2016)	TATGTTATTTTGAATGCTACCAAAACC_209840	gi|2445501777|gb|CP111148.1|	100.0	26.0	0.0	0.0	1.0	26.0	2709836.0	2709811.0	0.002	52.0	2445501777.0	CP111148	2976730.0	1639	Listeria monocytogenes strain 16-02236 chromosome, complete genome
422364	TATGTTATTTTGAATGCTACCAAAACC	0.986028	4.77566	Listeria (Maury et al. 2016)	TATGTTATTTTGAATGCTACCAAAACC_209840	gi|2445501777|gb|CP111148.1|	100.0	26.0	0.0	0.0	1.0	26.0	2709901.0	2709876.0	0.002	52.0	2445501777.0	CP111148	2976730.0	1639	Listeria monocytogenes strain 16-02236 chromosome, complete genome
422365	TATGTTATTTTGAATGCTACCAAAACC	0.986028	4.77566	Listeria (Maury et al. 2016)	TATGTTATTTTGAATGCTACCAAAACC_209840	gi|2445501777|gb|CP111148.1|	100.0	26.0	0.0	0.0	1.0	26.0	2709967.0	2709942.0	0.002	52.0	2445501777.0	CP111148	2976730.0	1639	Listeria monocytogenes strain 16-02236 chromosome, complete genome
422366	TATGTTATTTTGAATGCTACCAAAACC	0.986028	4.77566	Listeria (Maury et al. 2016)	TATGTTATTTTGAATGCTACCAAAACC_209840	gi|2445501777|gb|CP111148.1|	100.0	26.0	0.0	0.0	1.0	26.0	2710099.0	2710074.0	0.002	52.0	2445501777.0	CP111148	2976730.0	1639	Listeria monocytogenes strain 16-02236 chromosome, complete genome
422367	TATGTTATTTTGAATGCTACCAAAACC	0.986028	4.77566	Listeria (Maury et al. 2016)	TATGTTATTTTGAATGCTACCAAAACC_209840	gi|2445501777|gb|CP111148.1|	100.0	26.0	0.0	0.0	1.0	26.0	2710165.0	2710140.0	0.002	52.0	2445501777.0	CP111148	2976730.0	1639	Listeria monocytogenes strain 16-02236 chromosome, complete genome
422368	TATGTTATTTTGAATGCTACCAAAACC	0.986028	4.77566	Listeria (Maury et al. 2016)	TATGTTATTTTGAATGCTACCAAAACC_209840	gi|2445501777|gb|CP111148.1|	100.0	26.0	0.0	0.0	1.0	26.0	2710296.0	2710271.0	0.002	52.0	2445501777.0	CP111148	2976730.0	1639	Listeria monocytogenes strain 16-02236 chromosome, complete genome
422369	TATGTTATTTTGAATGCTACCAAAACC	0.986028	4.77566	Listeria (Maury et al. 2016)	TATGTTATTTTGAATGCTACCAAAACC_209840	gi|2445501777|gb|CP111148.1|	100.0	26.0	0.0	0.0	1.0	26.0	2710362.0	2710337.0	0.002	52.0	2445501777.0	CP111148	2976730.0	1639	Listeria monocytogenes strain 16-02236 chromosome, complete genome
422370	TATGTTATTTTGAATGCTACCAAAACC	0.986028	4.77566	Listeria (Maury et al. 2016)	TATGTTATTTTGAATGCTACCAAAACC_209840	gi|2445501777|gb|CP111148.1|	100.0	26.0	0.0	0.0	1.0	26.0	2710494.0	2710469.0	0.002	52.0	2445501777.0	CP111148	2976730.0	1639	Listeria monocytogenes strain 16-02236 chromosome, complete genome
422371	TATGTTATTTTGAATGCTACCAAAACC	0.986028	4.77566	Listeria (Maury et al. 2016)	TATGTTATTTTGAATGCTACCAAAACC_209840	gi|2445501777|gb|CP111148.1|	100.0	26.0	0.0	0.0	1.0	26.0	2710560.0	2710535.0	0.002	52.0	2445501777.0	CP111148	2976730.0	1639	Listeria monocytogenes strain 16-02236 chromosome, complete genome
422372	TATGTTATTTTGAATGCTACCAAAACC	0.986028	4.77566	Listeria (Maury et al. 2016)	TATGTTATTTTGAATGCTACCAAAACC_209840	gi|2445501777|gb|CP111148.1|	100.0	26.0	0.0	0.0	1.0	26.0	2710692.0	2710667.0	0.002	52.0	2445501777.0	CP111148	2976730.0	1639	Listeria monocytogenes strain 16-02236 chromosome, complete genome
422373	TATGTTATTTTGAATGCTACCAAAACC	0.986028	4.77566	Listeria (Maury et al. 2016)	TATGTTATTTTGAATGCTACCAAAACC_209840	gi|2445501777|gb|CP111148.1|	100.0	26.0	0.0	0.0	1.0	26.0	2710758.0	2710733.0	0.002	52.0	2445501777.0	CP111148	2976730.0	1639	Listeria monocytogenes strain 16-02236 chromosome, complete genome
422374	TATGTTATTTTGAATGCTACCAAAACC	0.986028	4.77566	Listeria (Maury et al. 2016)	TATGTTATTTTGAATGCTACCAAAACC_209840	gi|2445501777|gb|CP111148.1|	100.0	26.0	0.0	0.0	1.0	26.0	2710824.0	2710799.0	0.002	52.0	2445501777.0	CP111148	2976730.0	1639	Listeria monocytogenes strain 16-02236 chromosome, complete genome
422375	TATGTTATTTTGAATGCTACCAAAACC	0.986028	4.77566	Listeria (Maury et al. 2016)	TATGTTATTTTGAATGCTACCAAAACC_209840	gi|2445501777|gb|CP111148.1|	100.0	26.0	0.0	0.0	1.0	26.0	2710890.0	2710865.0	0.002	52.0	2445501777.0	CP111148	2976730.0	1639	Listeria monocytogenes strain 16-02236 chromosome, complete genome
422376	TATGTTATTTTGAATGCTACCAAAACC	0.986028	4.77566	Listeria (Maury et al. 2016)	TATGTTATTTTGAATGCTACCAAAACC_209840	gi|2445501777|gb|CP111148.1|	100.0	26.0	0.0	0.0	1.0	26.0	2710956.0	2710931.0	0.002	52.0	2445501777.0	CP111148	2976730.0	1639	Listeria monocytogenes strain 16-02236 chromosome, complete genome
422377	TATGTTATTTTGAATGCTACCAAAACC	0.986028	4.77566	Listeria (Maury et al. 2016)	TATGTTATTTTGAATGCTACCAAAACC_209840	gi|2445501777|gb|CP111148.1|	100.0	26.0	0.0	0.0	1.0	26.0	2711022.0	2710997.0	0.002	52.0	2445501777.0	CP111148	2976730.0	1639	Listeria monocytogenes strain 16-02236 chromosome, complete genome
422378	TATGTTATTTTGAATGCTACCAAAACC	0.986028	4.77566	Listeria (Maury et al. 2016)	TATGTTATTTTGAATGCTACCAAAACC_209840	gi|2445501777|gb|CP111148.1|	100.0	26.0	0.0	0.0	1.0	26.0	2711088.0	2711063.0	0.002	52.0	2445501777.0	CP111148	2976730.0	1639	Listeria monocytogenes strain 16-02236 chromosome, complete genome
422379	TATGTTATTTTGAATGCTACCAAAACC	0.986028	4.77566	Listeria (Maury et al. 2016)	TATGTTATTTTGAATGCTACCAAAACC_209840	gi|2445501777|gb|CP111148.1|	100.0	26.0	0.0	0.0	1.0	26.0	2711220.0	2711195.0	0.002	52.0	2445501777.0	CP111148	2976730.0	1639	Listeria monocytogenes strain 16-02236 chromosome, complete genome
422380	TATGTTATTTTGAATGCTACCAAAACC	0.986028	4.77566	Listeria (Maury et al. 2016)	TATGTTATTTTGAATGCTACCAAAACC_209840	gi|2445501777|gb|CP111148.1|	100.0	26.0	0.0	0.0	1.0	26.0	2711286.0	2711261.0	0.002	52.0	2445501777.0	CP111148	2976730.0	1639	Listeria monocytogenes strain 16-02236 chromosome, complete genome
422381	TATGTTATTTTGAATGCTACCAAAACC	0.986028	4.77566	Listeria (Maury et al. 2016)	TATGTTATTTTGAATGCTACCAAAACC_209840	gi|2445501777|gb|CP111148.1|	100.0	26.0	0.0	0.0	1.0	26.0	2711352.0	2711327.0	0.002	52.0	2445501777.0	CP111148	2976730.0	1639	Listeria monocytogenes strain 16-02236 chromosome, complete genome
422382	TATGTTATTTTGAATGCTACCAAAACC	0.986028	4.77566	Listeria (Maury et al. 2016)	TATGTTATTTTGAATGCTACCAAAACC_209840	gi|2445501777|gb|CP111148.1|	100.0	26.0	0.0	0.0	1.0	26.0	2711418.0	2711393.0	0.002	52.0	2445501777.0	CP111148	2976730.0	1639	Listeria monocytogenes strain 16-02236 chromosome, complete genome
422383	TATGTTATTTTGAATGCTACCAAAACC	0.986028	4.77566	Listeria (Maury et al. 2016)	TATGTTATTTTGAATGCTACCAAAACC_209840	gi|2445501777|gb|CP111148.1|	100.0	26.0	0.0	0.0	1.0	26.0	2711484.0	2711459.0	0.002	52.0	2445501777.0	CP111148	2976730.0	1639	Listeria monocytogenes strain 16-02236 chromosome, complete genome
422384	TATGTTATTTTGAATGCTACCAAAACC	0.986028	4.77566	Listeria (Maury et al. 2016)	TATGTTATTTTGAATGCTACCAAAACC_209840	gi|2293368320|gb|CP098507.1|	100.0	27.0	0.0	0.0	1.0	27.0	2042477.0	2042503.0	0.000383	54.0	2293368320.0	CP098507	2975970.0	1639	Listeria monocytogenes strain L58-55 chromosome, complete genome
422385	TATGTTATTTTGAATGCTACCAAAACC	0.986028	4.77566	Listeria (Maury et al. 2016)	TATGTTATTTTGAATGCTACCAAAACC_209840	gi|2293368320|gb|CP098507.1|	100.0	27.0	0.0	0.0	1.0	27.0	2043137.0	2043163.0	0.000383	54.0	2293368320.0	CP098507	2975970.0	1639	Listeria monocytogenes strain L58-55 chromosome, complete genome
422386	TATGTTATTTTGAATGCTACCAAAACC	0.986028	4.77566	Listeria (Maury et al. 2016)	TATGTTATTTTGAATGCTACCAAAACC_209840	gi|2293368320|gb|CP098507.1|	100.0	27.0	0.0	0.0	1.0	27.0	2043402.0	2043428.0	0.000383	54.0	2293368320.0	CP098507	2975970.0	1639	Listeria monocytogenes strain L58-55 chromosome, complete genome
422387	TATGTTATTTTGAATGCTACCAAAACC	0.986028	4.77566	Listeria (Maury et al. 2016)	TATGTTATTTTGAATGCTACCAAAACC_209840	gi|2293368320|gb|CP098507.1|	100.0	26.0	0.0	0.0	1.0	26.0	2042147.0	2042172.0	0.002	52.0	2293368320.0	CP098507	2975970.0	1639	Listeria monocytogenes strain L58-55 chromosome, complete genome
422388	TATGTTATTTTGAATGCTACCAAAACC	0.986028	4.77566	Listeria (Maury et al. 2016)	TATGTTATTTTGAATGCTACCAAAACC_209840	gi|2293368320|gb|CP098507.1|	100.0	26.0	0.0	0.0	1.0	26.0	2042213.0	2042238.0	0.002	52.0	2293368320.0	CP098507	2975970.0	1639	Listeria monocytogenes strain L58-55 chromosome, complete genome
422389	TATGTTATTTTGAATGCTACCAAAACC	0.986028	4.77566	Listeria (Maury et al. 2016)	TATGTTATTTTGAATGCTACCAAAACC_209840	gi|2293368320|gb|CP098507.1|	100.0	26.0	0.0	0.0	1.0	26.0	2042279.0	2042304.0	0.002	52.0	2293368320.0	CP098507	2975970.0	1639	Listeria monocytogenes strain L58-55 chromosome, complete genome
422390	TATGTTATTTTGAATGCTACCAAAACC	0.986028	4.77566	Listeria (Maury et al. 2016)	TATGTTATTTTGAATGCTACCAAAACC_209840	gi|2293368320|gb|CP098507.1|	100.0	26.0	0.0	0.0	1.0	26.0	2042345.0	2042370.0	0.002	52.0	2293368320.0	CP098507	2975970.0	1639	Listeria monocytogenes strain L58-55 chromosome, complete genome
422391	TATGTTATTTTGAATGCTACCAAAACC	0.986028	4.77566	Listeria (Maury et al. 2016)	TATGTTATTTTGAATGCTACCAAAACC_209840	gi|2293368320|gb|CP098507.1|	100.0	26.0	0.0	0.0	1.0	26.0	2042411.0	2042436.0	0.002	52.0	2293368320.0	CP098507	2975970.0	1639	Listeria monocytogenes strain L58-55 chromosome, complete genome
422392	TATGTTATTTTGAATGCTACCAAAACC	0.986028	4.77566	Listeria (Maury et al. 2016)	TATGTTATTTTGAATGCTACCAAAACC_209840	gi|2293368320|gb|CP098507.1|	100.0	26.0	0.0	0.0	1.0	26.0	2042543.0	2042568.0	0.002	52.0	2293368320.0	CP098507	2975970.0	1639	Listeria monocytogenes strain L58-55 chromosome, complete genome
422393	TATGTTATTTTGAATGCTACCAAAACC	0.986028	4.77566	Listeria (Maury et al. 2016)	TATGTTATTTTGAATGCTACCAAAACC_209840	gi|2293368320|gb|CP098507.1|	100.0	26.0	0.0	0.0	1.0	26.0	2042609.0	2042634.0	0.002	52.0	2293368320.0	CP098507	2975970.0	1639	Listeria monocytogenes strain L58-55 chromosome, complete genome
422394	TATGTTATTTTGAATGCTACCAAAACC	0.986028	4.77566	Listeria (Maury et al. 2016)	TATGTTATTTTGAATGCTACCAAAACC_209840	gi|2293368320|gb|CP098507.1|	100.0	26.0	0.0	0.0	1.0	26.0	2042675.0	2042700.0	0.002	52.0	2293368320.0	CP098507	2975970.0	1639	Listeria monocytogenes strain L58-55 chromosome, complete genome
422395	TATGTTATTTTGAATGCTACCAAAACC	0.986028	4.77566	Listeria (Maury et al. 2016)	TATGTTATTTTGAATGCTACCAAAACC_209840	gi|2293368320|gb|CP098507.1|	100.0	26.0	0.0	0.0	1.0	26.0	2042741.0	2042766.0	0.002	52.0	2293368320.0	CP098507	2975970.0	1639	Listeria monocytogenes strain L58-55 chromosome, complete genome
422396	TATGTTATTTTGAATGCTACCAAAACC	0.986028	4.77566	Listeria (Maury et al. 2016)	TATGTTATTTTGAATGCTACCAAAACC_209840	gi|2293368320|gb|CP098507.1|	100.0	26.0	0.0	0.0	1.0	26.0	2042807.0	2042832.0	0.002	52.0	2293368320.0	CP098507	2975970.0	1639	Listeria monocytogenes strain L58-55 chromosome, complete genome
422397	TATGTTATTTTGAATGCTACCAAAACC	0.986028	4.77566	Listeria (Maury et al. 2016)	TATGTTATTTTGAATGCTACCAAAACC_209840	gi|2293368320|gb|CP098507.1|	100.0	26.0	0.0	0.0	1.0	26.0	2042873.0	2042898.0	0.002	52.0	2293368320.0	CP098507	2975970.0	1639	Listeria monocytogenes strain L58-55 chromosome, complete genome
422398	TATGTTATTTTGAATGCTACCAAAACC	0.986028	4.77566	Listeria (Maury et al. 2016)	TATGTTATTTTGAATGCTACCAAAACC_209840	gi|2293368320|gb|CP098507.1|	100.0	26.0	0.0	0.0	1.0	26.0	2042939.0	2042964.0	0.002	52.0	2293368320.0	CP098507	2975970.0	1639	Listeria monocytogenes strain L58-55 chromosome, complete genome
422399	TATGTTATTTTGAATGCTACCAAAACC	0.986028	4.77566	Listeria (Maury et al. 2016)	TATGTTATTTTGAATGCTACCAAAACC_209840	gi|2293368320|gb|CP098507.1|	100.0	26.0	0.0	0.0	1.0	26.0	2043005.0	2043030.0	0.002	52.0	2293368320.0	CP098507	2975970.0	1639	Listeria monocytogenes strain L58-55 chromosome, complete genome
422400	TATGTTATTTTGAATGCTACCAAAACC	0.986028	4.77566	Listeria (Maury et al. 2016)	TATGTTATTTTGAATGCTACCAAAACC_209840	gi|2293368320|gb|CP098507.1|	100.0	26.0	0.0	0.0	1.0	26.0	2043071.0	2043096.0	0.002	52.0	2293368320.0	CP098507	2975970.0	1639	Listeria monocytogenes strain L58-55 chromosome, complete genome
422401	TATGTTATTTTGAATGCTACCAAAACC	0.986028	4.77566	Listeria (Maury et al. 2016)	TATGTTATTTTGAATGCTACCAAAACC_209840	gi|2293368320|gb|CP098507.1|	100.0	26.0	0.0	0.0	1.0	26.0	2043204.0	2043229.0	0.002	52.0	2293368320.0	CP098507	2975970.0	1639	Listeria monocytogenes strain L58-55 chromosome, complete genome
422402	TATGTTATTTTGAATGCTACCAAAACC	0.986028	4.77566	Listeria (Maury et al. 2016)	TATGTTATTTTGAATGCTACCAAAACC_209840	gi|2293368320|gb|CP098507.1|	100.0	26.0	0.0	0.0	1.0	26.0	2043270.0	2043295.0	0.002	52.0	2293368320.0	CP098507	2975970.0	1639	Listeria monocytogenes strain L58-55 chromosome, complete genome
422403	TATGTTATTTTGAATGCTACCAAAACC	0.986028	4.77566	Listeria (Maury et al. 2016)	TATGTTATTTTGAATGCTACCAAAACC_209840	gi|2293368320|gb|CP098507.1|	100.0	26.0	0.0	0.0	1.0	26.0	2043336.0	2043361.0	0.002	52.0	2293368320.0	CP098507	2975970.0	1639	Listeria monocytogenes strain L58-55 chromosome, complete genome
422404	TATGTTATTTTGAATGCTACCAAAACC	0.986028	4.77566	Listeria (Maury et al. 2016)	TATGTTATTTTGAATGCTACCAAAACC_209840	gi|2293368320|gb|CP098507.1|	100.0	26.0	0.0	0.0	1.0	26.0	2043468.0	2043493.0	0.002	52.0	2293368320.0	CP098507	2975970.0	1639	Listeria monocytogenes strain L58-55 chromosome, complete genome
422405	TATGTTATTTTGAATGCTACCAAAACC	0.986028	4.77566	Listeria (Maury et al. 2016)	TATGTTATTTTGAATGCTACCAAAACC_209840	gi|2293368320|gb|CP098507.1|	100.0	26.0	0.0	0.0	1.0	26.0	2043534.0	2043559.0	0.002	52.0	2293368320.0	CP098507	2975970.0	1639	Listeria monocytogenes strain L58-55 chromosome, complete genome
422406	TATGTTATTTTGAATGCTACCAAAACC	0.986028	4.77566	Listeria (Maury et al. 2016)	TATGTTATTTTGAATGCTACCAAAACC_209840	gi|2241208142|gb|CP087264.1|	100.0	27.0	0.0	0.0	1.0	27.0	2187732.0	2187706.0	0.000383	54.0	2241208142.0	CP087264	2966043.0	1639	Listeria monocytogenes strain s2020TJ chromosome, complete genome
422407	TATGTTATTTTGAATGCTACCAAAACC	0.986028	4.77566	Listeria (Maury et al. 2016)	TATGTTATTTTGAATGCTACCAAAACC_209840	gi|2241208142|gb|CP087264.1|	100.0	27.0	0.0	0.0	1.0	27.0	2188194.0	2188168.0	0.000383	54.0	2241208142.0	CP087264	2966043.0	1639	Listeria monocytogenes strain s2020TJ chromosome, complete genome
422408	TATGTTATTTTGAATGCTACCAAAACC	0.986028	4.77566	Listeria (Maury et al. 2016)	TATGTTATTTTGAATGCTACCAAAACC_209840	gi|2241208142|gb|CP087264.1|	100.0	27.0	0.0	0.0	1.0	27.0	2188524.0	2188498.0	0.000383	54.0	2241208142.0	CP087264	2966043.0	1639	Listeria monocytogenes strain s2020TJ chromosome, complete genome
422409	TATGTTATTTTGAATGCTACCAAAACC	0.986028	4.77566	Listeria (Maury et al. 2016)	TATGTTATTTTGAATGCTACCAAAACC_209840	gi|2241208142|gb|CP087264.1|	100.0	27.0	0.0	0.0	1.0	27.0	2188590.0	2188564.0	0.000383	54.0	2241208142.0	CP087264	2966043.0	1639	Listeria monocytogenes strain s2020TJ chromosome, complete genome
422410	TATGTTATTTTGAATGCTACCAAAACC	0.986028	4.77566	Listeria (Maury et al. 2016)	TATGTTATTTTGAATGCTACCAAAACC_209840	gi|2241208142|gb|CP087264.1|	100.0	27.0	0.0	0.0	1.0	27.0	2188656.0	2188630.0	0.000383	54.0	2241208142.0	CP087264	2966043.0	1639	Listeria monocytogenes strain s2020TJ chromosome, complete genome
422411	TATGTTATTTTGAATGCTACCAAAACC	0.986028	4.77566	Listeria (Maury et al. 2016)	TATGTTATTTTGAATGCTACCAAAACC_209840	gi|2241208142|gb|CP087264.1|	100.0	27.0	0.0	0.0	1.0	27.0	2188722.0	2188696.0	0.000383	54.0	2241208142.0	CP087264	2966043.0	1639	Listeria monocytogenes strain s2020TJ chromosome, complete genome
422412	TATGTTATTTTGAATGCTACCAAAACC	0.986028	4.77566	Listeria (Maury et al. 2016)	TATGTTATTTTGAATGCTACCAAAACC_209840	gi|2241208142|gb|CP087264.1|	100.0	27.0	0.0	0.0	1.0	27.0	2188788.0	2188762.0	0.000383	54.0	2241208142.0	CP087264	2966043.0	1639	Listeria monocytogenes strain s2020TJ chromosome, complete genome
422413	TATGTTATTTTGAATGCTACCAAAACC	0.986028	4.77566	Listeria (Maury et al. 2016)	TATGTTATTTTGAATGCTACCAAAACC_209840	gi|2241208142|gb|CP087264.1|	100.0	27.0	0.0	0.0	1.0	27.0	2189317.0	2189291.0	0.000383	54.0	2241208142.0	CP087264	2966043.0	1639	Listeria monocytogenes strain s2020TJ chromosome, complete genome
422414	TATGTTATTTTGAATGCTACCAAAACC	0.986028	4.77566	Listeria (Maury et al. 2016)	TATGTTATTTTGAATGCTACCAAAACC_209840	gi|2241208142|gb|CP087264.1|	100.0	27.0	0.0	0.0	1.0	27.0	2189779.0	2189753.0	0.000383	54.0	2241208142.0	CP087264	2966043.0	1639	Listeria monocytogenes strain s2020TJ chromosome, complete genome
422415	TATGTTATTTTGAATGCTACCAAAACC	0.986028	4.77566	Listeria (Maury et al. 2016)	TATGTTATTTTGAATGCTACCAAAACC_209840	gi|2241208142|gb|CP087264.1|	100.0	26.0	0.0	0.0	1.0	26.0	2187335.0	2187310.0	0.002	52.0	2241208142.0	CP087264	2966043.0	1639	Listeria monocytogenes strain s2020TJ chromosome, complete genome
422416	TATGTTATTTTGAATGCTACCAAAACC	0.986028	4.77566	Listeria (Maury et al. 2016)	TATGTTATTTTGAATGCTACCAAAACC_209840	gi|2241208142|gb|CP087264.1|	100.0	26.0	0.0	0.0	1.0	26.0	2187401.0	2187376.0	0.002	52.0	2241208142.0	CP087264	2966043.0	1639	Listeria monocytogenes strain s2020TJ chromosome, complete genome
422417	TATGTTATTTTGAATGCTACCAAAACC	0.986028	4.77566	Listeria (Maury et al. 2016)	TATGTTATTTTGAATGCTACCAAAACC_209840	gi|2241208142|gb|CP087264.1|	100.0	26.0	0.0	0.0	1.0	26.0	2187467.0	2187442.0	0.002	52.0	2241208142.0	CP087264	2966043.0	1639	Listeria monocytogenes strain s2020TJ chromosome, complete genome
422418	TATGTTATTTTGAATGCTACCAAAACC	0.986028	4.77566	Listeria (Maury et al. 2016)	TATGTTATTTTGAATGCTACCAAAACC_209840	gi|2241208142|gb|CP087264.1|	100.0	26.0	0.0	0.0	1.0	26.0	2187534.0	2187509.0	0.002	52.0	2241208142.0	CP087264	2966043.0	1639	Listeria monocytogenes strain s2020TJ chromosome, complete genome
422419	TATGTTATTTTGAATGCTACCAAAACC	0.986028	4.77566	Listeria (Maury et al. 2016)	TATGTTATTTTGAATGCTACCAAAACC_209840	gi|2241208142|gb|CP087264.1|	100.0	26.0	0.0	0.0	1.0	26.0	2187600.0	2187575.0	0.002	52.0	2241208142.0	CP087264	2966043.0	1639	Listeria monocytogenes strain s2020TJ chromosome, complete genome
422420	TATGTTATTTTGAATGCTACCAAAACC	0.986028	4.77566	Listeria (Maury et al. 2016)	TATGTTATTTTGAATGCTACCAAAACC_209840	gi|2241208142|gb|CP087264.1|	100.0	26.0	0.0	0.0	1.0	26.0	2187666.0	2187641.0	0.002	52.0	2241208142.0	CP087264	2966043.0	1639	Listeria monocytogenes strain s2020TJ chromosome, complete genome
422421	TATGTTATTTTGAATGCTACCAAAACC	0.986028	4.77566	Listeria (Maury et al. 2016)	TATGTTATTTTGAATGCTACCAAAACC_209840	gi|2241208142|gb|CP087264.1|	100.0	26.0	0.0	0.0	1.0	26.0	2187798.0	2187773.0	0.002	52.0	2241208142.0	CP087264	2966043.0	1639	Listeria monocytogenes strain s2020TJ chromosome, complete genome
422422	TATGTTATTTTGAATGCTACCAAAACC	0.986028	4.77566	Listeria (Maury et al. 2016)	TATGTTATTTTGAATGCTACCAAAACC_209840	gi|2241208142|gb|CP087264.1|	100.0	26.0	0.0	0.0	1.0	26.0	2187864.0	2187839.0	0.002	52.0	2241208142.0	CP087264	2966043.0	1639	Listeria monocytogenes strain s2020TJ chromosome, complete genome
422423	TATGTTATTTTGAATGCTACCAAAACC	0.986028	4.77566	Listeria (Maury et al. 2016)	TATGTTATTTTGAATGCTACCAAAACC_209840	gi|2241208142|gb|CP087264.1|	100.0	26.0	0.0	0.0	1.0	26.0	2187930.0	2187905.0	0.002	52.0	2241208142.0	CP087264	2966043.0	1639	Listeria monocytogenes strain s2020TJ chromosome, complete genome
422424	TATGTTATTTTGAATGCTACCAAAACC	0.986028	4.77566	Listeria (Maury et al. 2016)	TATGTTATTTTGAATGCTACCAAAACC_209840	gi|2241208142|gb|CP087264.1|	100.0	26.0	0.0	0.0	1.0	26.0	2187996.0	2187971.0	0.002	52.0	2241208142.0	CP087264	2966043.0	1639	Listeria monocytogenes strain s2020TJ chromosome, complete genome
422425	TATGTTATTTTGAATGCTACCAAAACC	0.986028	4.77566	Listeria (Maury et al. 2016)	TATGTTATTTTGAATGCTACCAAAACC_209840	gi|2241208142|gb|CP087264.1|	100.0	26.0	0.0	0.0	1.0	26.0	2188062.0	2188037.0	0.002	52.0	2241208142.0	CP087264	2966043.0	1639	Listeria monocytogenes strain s2020TJ chromosome, complete genome
422426	TATGTTATTTTGAATGCTACCAAAACC	0.986028	4.77566	Listeria (Maury et al. 2016)	TATGTTATTTTGAATGCTACCAAAACC_209840	gi|2241208142|gb|CP087264.1|	100.0	26.0	0.0	0.0	1.0	26.0	2188128.0	2188103.0	0.002	52.0	2241208142.0	CP087264	2966043.0	1639	Listeria monocytogenes strain s2020TJ chromosome, complete genome
422427	TATGTTATTTTGAATGCTACCAAAACC	0.986028	4.77566	Listeria (Maury et al. 2016)	TATGTTATTTTGAATGCTACCAAAACC_209840	gi|2241208142|gb|CP087264.1|	100.0	26.0	0.0	0.0	1.0	26.0	2188260.0	2188235.0	0.002	52.0	2241208142.0	CP087264	2966043.0	1639	Listeria monocytogenes strain s2020TJ chromosome, complete genome
422428	TATGTTATTTTGAATGCTACCAAAACC	0.986028	4.77566	Listeria (Maury et al. 2016)	TATGTTATTTTGAATGCTACCAAAACC_209840	gi|2241208142|gb|CP087264.1|	100.0	26.0	0.0	0.0	1.0	26.0	2188326.0	2188301.0	0.002	52.0	2241208142.0	CP087264	2966043.0	1639	Listeria monocytogenes strain s2020TJ chromosome, complete genome
422429	TATGTTATTTTGAATGCTACCAAAACC	0.986028	4.77566	Listeria (Maury et al. 2016)	TATGTTATTTTGAATGCTACCAAAACC_209840	gi|2241208142|gb|CP087264.1|	100.0	26.0	0.0	0.0	1.0	26.0	2188392.0	2188367.0	0.002	52.0	2241208142.0	CP087264	2966043.0	1639	Listeria monocytogenes strain s2020TJ chromosome, complete genome
422430	TATGTTATTTTGAATGCTACCAAAACC	0.986028	4.77566	Listeria (Maury et al. 2016)	TATGTTATTTTGAATGCTACCAAAACC_209840	gi|2241208142|gb|CP087264.1|	100.0	26.0	0.0	0.0	1.0	26.0	2188458.0	2188433.0	0.002	52.0	2241208142.0	CP087264	2966043.0	1639	Listeria monocytogenes strain s2020TJ chromosome, complete genome
422431	TATGTTATTTTGAATGCTACCAAAACC	0.986028	4.77566	Listeria (Maury et al. 2016)	TATGTTATTTTGAATGCTACCAAAACC_209840	gi|2241208142|gb|CP087264.1|	100.0	26.0	0.0	0.0	1.0	26.0	2188854.0	2188829.0	0.002	52.0	2241208142.0	CP087264	2966043.0	1639	Listeria monocytogenes strain s2020TJ chromosome, complete genome
422432	TATGTTATTTTGAATGCTACCAAAACC	0.986028	4.77566	Listeria (Maury et al. 2016)	TATGTTATTTTGAATGCTACCAAAACC_209840	gi|2241208142|gb|CP087264.1|	100.0	26.0	0.0	0.0	1.0	26.0	2188920.0	2188895.0	0.002	52.0	2241208142.0	CP087264	2966043.0	1639	Listeria monocytogenes strain s2020TJ chromosome, complete genome
422433	TATGTTATTTTGAATGCTACCAAAACC	0.986028	4.77566	Listeria (Maury et al. 2016)	TATGTTATTTTGAATGCTACCAAAACC_209840	gi|2241208142|gb|CP087264.1|	100.0	26.0	0.0	0.0	1.0	26.0	2188986.0	2188961.0	0.002	52.0	2241208142.0	CP087264	2966043.0	1639	Listeria monocytogenes strain s2020TJ chromosome, complete genome
422434	TATGTTATTTTGAATGCTACCAAAACC	0.986028	4.77566	Listeria (Maury et al. 2016)	TATGTTATTTTGAATGCTACCAAAACC_209840	gi|2241208142|gb|CP087264.1|	100.0	26.0	0.0	0.0	1.0	26.0	2189052.0	2189027.0	0.002	52.0	2241208142.0	CP087264	2966043.0	1639	Listeria monocytogenes strain s2020TJ chromosome, complete genome
422435	TATGTTATTTTGAATGCTACCAAAACC	0.986028	4.77566	Listeria (Maury et al. 2016)	TATGTTATTTTGAATGCTACCAAAACC_209840	gi|2241208142|gb|CP087264.1|	100.0	26.0	0.0	0.0	1.0	26.0	2189118.0	2189093.0	0.002	52.0	2241208142.0	CP087264	2966043.0	1639	Listeria monocytogenes strain s2020TJ chromosome, complete genome
422436	TATGTTATTTTGAATGCTACCAAAACC	0.986028	4.77566	Listeria (Maury et al. 2016)	TATGTTATTTTGAATGCTACCAAAACC_209840	gi|2241208142|gb|CP087264.1|	100.0	26.0	0.0	0.0	1.0	26.0	2189185.0	2189160.0	0.002	52.0	2241208142.0	CP087264	2966043.0	1639	Listeria monocytogenes strain s2020TJ chromosome, complete genome
422437	TATGTTATTTTGAATGCTACCAAAACC	0.986028	4.77566	Listeria (Maury et al. 2016)	TATGTTATTTTGAATGCTACCAAAACC_209840	gi|2241208142|gb|CP087264.1|	100.0	26.0	0.0	0.0	1.0	26.0	2189251.0	2189226.0	0.002	52.0	2241208142.0	CP087264	2966043.0	1639	Listeria monocytogenes strain s2020TJ chromosome, complete genome
422438	TATGTTATTTTGAATGCTACCAAAACC	0.986028	4.77566	Listeria (Maury et al. 2016)	TATGTTATTTTGAATGCTACCAAAACC_209840	gi|2241208142|gb|CP087264.1|	100.0	26.0	0.0	0.0	1.0	26.0	2189383.0	2189358.0	0.002	52.0	2241208142.0	CP087264	2966043.0	1639	Listeria monocytogenes strain s2020TJ chromosome, complete genome
422439	TATGTTATTTTGAATGCTACCAAAACC	0.986028	4.77566	Listeria (Maury et al. 2016)	TATGTTATTTTGAATGCTACCAAAACC_209840	gi|2241208142|gb|CP087264.1|	100.0	26.0	0.0	0.0	1.0	26.0	2189449.0	2189424.0	0.002	52.0	2241208142.0	CP087264	2966043.0	1639	Listeria monocytogenes strain s2020TJ chromosome, complete genome
422440	TATGTTATTTTGAATGCTACCAAAACC	0.986028	4.77566	Listeria (Maury et al. 2016)	TATGTTATTTTGAATGCTACCAAAACC_209840	gi|2241208142|gb|CP087264.1|	100.0	26.0	0.0	0.0	1.0	26.0	2189515.0	2189490.0	0.002	52.0	2241208142.0	CP087264	2966043.0	1639	Listeria monocytogenes strain s2020TJ chromosome, complete genome
422441	TATGTTATTTTGAATGCTACCAAAACC	0.986028	4.77566	Listeria (Maury et al. 2016)	TATGTTATTTTGAATGCTACCAAAACC_209840	gi|2241208142|gb|CP087264.1|	100.0	26.0	0.0	0.0	1.0	26.0	2189581.0	2189556.0	0.002	52.0	2241208142.0	CP087264	2966043.0	1639	Listeria monocytogenes strain s2020TJ chromosome, complete genome
422442	TATGTTATTTTGAATGCTACCAAAACC	0.986028	4.77566	Listeria (Maury et al. 2016)	TATGTTATTTTGAATGCTACCAAAACC_209840	gi|2241208142|gb|CP087264.1|	100.0	26.0	0.0	0.0	1.0	26.0	2189647.0	2189622.0	0.002	52.0	2241208142.0	CP087264	2966043.0	1639	Listeria monocytogenes strain s2020TJ chromosome, complete genome
422443	TATGTTATTTTGAATGCTACCAAAACC	0.986028	4.77566	Listeria (Maury et al. 2016)	TATGTTATTTTGAATGCTACCAAAACC_209840	gi|2241208142|gb|CP087264.1|	100.0	26.0	0.0	0.0	1.0	26.0	2189713.0	2189688.0	0.002	52.0	2241208142.0	CP087264	2966043.0	1639	Listeria monocytogenes strain s2020TJ chromosome, complete genome
422444	TATGTTATTTTGAATGCTACCAAAACC	0.986028	4.77566	Listeria (Maury et al. 2016)	TATGTTATTTTGAATGCTACCAAAACC_209840	gi|2241208142|gb|CP087264.1|	100.0	26.0	0.0	0.0	1.0	26.0	2189845.0	2189820.0	0.002	52.0	2241208142.0	CP087264	2966043.0	1639	Listeria monocytogenes strain s2020TJ chromosome, complete genome
422445	TATGTTATTTTGAATGCTACCAAAACC	0.986028	4.77566	Listeria (Maury et al. 2016)	TATGTTATTTTGAATGCTACCAAAACC_209840	gi|2241208142|gb|CP087264.1|	100.0	26.0	0.0	0.0	1.0	26.0	2189911.0	2189886.0	0.002	52.0	2241208142.0	CP087264	2966043.0	1639	Listeria monocytogenes strain s2020TJ chromosome, complete genome
422446	TATGTTATTTTGAATGCTACCAAAACC	0.986028	4.77566	Listeria (Maury et al. 2016)	TATGTTATTTTGAATGCTACCAAAACC_209840	gi|2241208142|gb|CP087264.1|	100.0	26.0	0.0	0.0	1.0	26.0	2189977.0	2189952.0	0.002	52.0	2241208142.0	CP087264	2966043.0	1639	Listeria monocytogenes strain s2020TJ chromosome, complete genome
422447	TATGTTATTTTGAATGCTACCAAAACC	0.986028	4.77566	Listeria (Maury et al. 2016)	TATGTTATTTTGAATGCTACCAAAACC_209840	gi|2241208142|gb|CP087264.1|	100.0	26.0	0.0	0.0	1.0	26.0	2190043.0	2190018.0	0.002	52.0	2241208142.0	CP087264	2966043.0	1639	Listeria monocytogenes strain s2020TJ chromosome, complete genome
422448	TATGTTATTTTGAATGCTACCAAAACC	0.986028	4.77566	Listeria (Maury et al. 2016)	TATGTTATTTTGAATGCTACCAAAACC_209840	gi|2241208142|gb|CP087264.1|	100.0	26.0	0.0	0.0	1.0	26.0	2190109.0	2190084.0	0.002	52.0	2241208142.0	CP087264	2966043.0	1639	Listeria monocytogenes strain s2020TJ chromosome, complete genome
422449	TATGTTATTTTGAATGCTACCAAAACC	0.986028	4.77566	Listeria (Maury et al. 2016)	TATGTTATTTTGAATGCTACCAAAACC_209840	gi|2241208142|gb|CP087264.1|	100.0	26.0	0.0	0.0	1.0	26.0	2190175.0	2190150.0	0.002	52.0	2241208142.0	CP087264	2966043.0	1639	Listeria monocytogenes strain s2020TJ chromosome, complete genome
422450	TATGTTATTTTGAATGCTACCAAAACC	0.986028	4.77566	Listeria (Maury et al. 2016)	TATGTTATTTTGAATGCTACCAAAACC_209840	gi|2241208142|gb|CP087264.1|	100.0	26.0	0.0	0.0	1.0	26.0	2190241.0	2190216.0	0.002	52.0	2241208142.0	CP087264	2966043.0	1639	Listeria monocytogenes strain s2020TJ chromosome, complete genome
422451	TATGTTATTTTGAATGCTACCAAAACC	0.986028	4.77566	Listeria (Maury et al. 2016)	TATGTTATTTTGAATGCTACCAAAACC_209840	gi|2210913164|gb|CP093220.1|	100.0	27.0	0.0	0.0	1.0	27.0	2654450.0	2654424.0	0.000383	54.0	2210913164.0	CP093220	2920067.0	1639	Listeria monocytogenes strain 20-05651 chromosome, complete genome
422452	TATGTTATTTTGAATGCTACCAAAACC	0.986028	4.77566	Listeria (Maury et al. 2016)	TATGTTATTTTGAATGCTACCAAAACC_209840	gi|2210913164|gb|CP093220.1|	100.0	27.0	0.0	0.0	1.0	27.0	2654516.0	2654490.0	0.000383	54.0	2210913164.0	CP093220	2920067.0	1639	Listeria monocytogenes strain 20-05651 chromosome, complete genome
422453	TATGTTATTTTGAATGCTACCAAAACC	0.986028	4.77566	Listeria (Maury et al. 2016)	TATGTTATTTTGAATGCTACCAAAACC_209840	gi|2210913164|gb|CP093220.1|	100.0	27.0	0.0	0.0	1.0	27.0	2654582.0	2654556.0	0.000383	54.0	2210913164.0	CP093220	2920067.0	1639	Listeria monocytogenes strain 20-05651 chromosome, complete genome
422454	TATGTTATTTTGAATGCTACCAAAACC	0.986028	4.77566	Listeria (Maury et al. 2016)	TATGTTATTTTGAATGCTACCAAAACC_209840	gi|2210913164|gb|CP093220.1|	100.0	27.0	0.0	0.0	1.0	27.0	2654978.0	2654952.0	0.000383	54.0	2210913164.0	CP093220	2920067.0	1639	Listeria monocytogenes strain 20-05651 chromosome, complete genome
422455	TATGTTATTTTGAATGCTACCAAAACC	0.986028	4.77566	Listeria (Maury et al. 2016)	TATGTTATTTTGAATGCTACCAAAACC_209840	gi|2210913164|gb|CP093220.1|	100.0	27.0	0.0	0.0	1.0	27.0	2655044.0	2655018.0	0.000383	54.0	2210913164.0	CP093220	2920067.0	1639	Listeria monocytogenes strain 20-05651 chromosome, complete genome
422456	TATGTTATTTTGAATGCTACCAAAACC	0.986028	4.77566	Listeria (Maury et al. 2016)	TATGTTATTTTGAATGCTACCAAAACC_209840	gi|2210913164|gb|CP093220.1|	100.0	27.0	0.0	0.0	1.0	27.0	2655110.0	2655084.0	0.000383	54.0	2210913164.0	CP093220	2920067.0	1639	Listeria monocytogenes strain 20-05651 chromosome, complete genome
422457	TATGTTATTTTGAATGCTACCAAAACC	0.986028	4.77566	Listeria (Maury et al. 2016)	TATGTTATTTTGAATGCTACCAAAACC_209840	gi|2210913164|gb|CP093220.1|	100.0	27.0	0.0	0.0	1.0	27.0	2655638.0	2655612.0	0.000383	54.0	2210913164.0	CP093220	2920067.0	1639	Listeria monocytogenes strain 20-05651 chromosome, complete genome
422458	TATGTTATTTTGAATGCTACCAAAACC	0.986028	4.77566	Listeria (Maury et al. 2016)	TATGTTATTTTGAATGCTACCAAAACC_209840	gi|2210913164|gb|CP093220.1|	100.0	26.0	0.0	0.0	1.0	26.0	2653988.0	2653963.0	0.002	52.0	2210913164.0	CP093220	2920067.0	1639	Listeria monocytogenes strain 20-05651 chromosome, complete genome
422459	TATGTTATTTTGAATGCTACCAAAACC	0.986028	4.77566	Listeria (Maury et al. 2016)	TATGTTATTTTGAATGCTACCAAAACC_209840	gi|2210913164|gb|CP093220.1|	100.0	26.0	0.0	0.0	1.0	26.0	2654054.0	2654029.0	0.002	52.0	2210913164.0	CP093220	2920067.0	1639	Listeria monocytogenes strain 20-05651 chromosome, complete genome
422460	TATGTTATTTTGAATGCTACCAAAACC	0.986028	4.77566	Listeria (Maury et al. 2016)	TATGTTATTTTGAATGCTACCAAAACC_209840	gi|2210913164|gb|CP093220.1|	100.0	26.0	0.0	0.0	1.0	26.0	2654120.0	2654095.0	0.002	52.0	2210913164.0	CP093220	2920067.0	1639	Listeria monocytogenes strain 20-05651 chromosome, complete genome
422461	TATGTTATTTTGAATGCTACCAAAACC	0.986028	4.77566	Listeria (Maury et al. 2016)	TATGTTATTTTGAATGCTACCAAAACC_209840	gi|2210913164|gb|CP093220.1|	100.0	26.0	0.0	0.0	1.0	26.0	2654186.0	2654161.0	0.002	52.0	2210913164.0	CP093220	2920067.0	1639	Listeria monocytogenes strain 20-05651 chromosome, complete genome
422462	TATGTTATTTTGAATGCTACCAAAACC	0.986028	4.77566	Listeria (Maury et al. 2016)	TATGTTATTTTGAATGCTACCAAAACC_209840	gi|2210913164|gb|CP093220.1|	100.0	26.0	0.0	0.0	1.0	26.0	2654252.0	2654227.0	0.002	52.0	2210913164.0	CP093220	2920067.0	1639	Listeria monocytogenes strain 20-05651 chromosome, complete genome
422463	TATGTTATTTTGAATGCTACCAAAACC	0.986028	4.77566	Listeria (Maury et al. 2016)	TATGTTATTTTGAATGCTACCAAAACC_209840	gi|2210913164|gb|CP093220.1|	100.0	26.0	0.0	0.0	1.0	26.0	2654318.0	2654293.0	0.002	52.0	2210913164.0	CP093220	2920067.0	1639	Listeria monocytogenes strain 20-05651 chromosome, complete genome
422464	TATGTTATTTTGAATGCTACCAAAACC	0.986028	4.77566	Listeria (Maury et al. 2016)	TATGTTATTTTGAATGCTACCAAAACC_209840	gi|2210913164|gb|CP093220.1|	100.0	26.0	0.0	0.0	1.0	26.0	2654384.0	2654359.0	0.002	52.0	2210913164.0	CP093220	2920067.0	1639	Listeria monocytogenes strain 20-05651 chromosome, complete genome
422465	TATGTTATTTTGAATGCTACCAAAACC	0.986028	4.77566	Listeria (Maury et al. 2016)	TATGTTATTTTGAATGCTACCAAAACC_209840	gi|2210913164|gb|CP093220.1|	100.0	26.0	0.0	0.0	1.0	26.0	2654648.0	2654623.0	0.002	52.0	2210913164.0	CP093220	2920067.0	1639	Listeria monocytogenes strain 20-05651 chromosome, complete genome
422466	TATGTTATTTTGAATGCTACCAAAACC	0.986028	4.77566	Listeria (Maury et al. 2016)	TATGTTATTTTGAATGCTACCAAAACC_209840	gi|2210913164|gb|CP093220.1|	100.0	26.0	0.0	0.0	1.0	26.0	2654714.0	2654689.0	0.002	52.0	2210913164.0	CP093220	2920067.0	1639	Listeria monocytogenes strain 20-05651 chromosome, complete genome
422467	TATGTTATTTTGAATGCTACCAAAACC	0.986028	4.77566	Listeria (Maury et al. 2016)	TATGTTATTTTGAATGCTACCAAAACC_209840	gi|2210913164|gb|CP093220.1|	100.0	26.0	0.0	0.0	1.0	26.0	2654780.0	2654755.0	0.002	52.0	2210913164.0	CP093220	2920067.0	1639	Listeria monocytogenes strain 20-05651 chromosome, complete genome
422468	TATGTTATTTTGAATGCTACCAAAACC	0.986028	4.77566	Listeria (Maury et al. 2016)	TATGTTATTTTGAATGCTACCAAAACC_209840	gi|2210913164|gb|CP093220.1|	100.0	26.0	0.0	0.0	1.0	26.0	2654846.0	2654821.0	0.002	52.0	2210913164.0	CP093220	2920067.0	1639	Listeria monocytogenes strain 20-05651 chromosome, complete genome
422469	TATGTTATTTTGAATGCTACCAAAACC	0.986028	4.77566	Listeria (Maury et al. 2016)	TATGTTATTTTGAATGCTACCAAAACC_209840	gi|2210913164|gb|CP093220.1|	100.0	26.0	0.0	0.0	1.0	26.0	2654912.0	2654887.0	0.002	52.0	2210913164.0	CP093220	2920067.0	1639	Listeria monocytogenes strain 20-05651 chromosome, complete genome
422470	TATGTTATTTTGAATGCTACCAAAACC	0.986028	4.77566	Listeria (Maury et al. 2016)	TATGTTATTTTGAATGCTACCAAAACC_209840	gi|2210913164|gb|CP093220.1|	100.0	26.0	0.0	0.0	1.0	26.0	2655242.0	2655217.0	0.002	52.0	2210913164.0	CP093220	2920067.0	1639	Listeria monocytogenes strain 20-05651 chromosome, complete genome
422471	TATGTTATTTTGAATGCTACCAAAACC	0.986028	4.77566	Listeria (Maury et al. 2016)	TATGTTATTTTGAATGCTACCAAAACC_209840	gi|2210913164|gb|CP093220.1|	100.0	26.0	0.0	0.0	1.0	26.0	2655308.0	2655283.0	0.002	52.0	2210913164.0	CP093220	2920067.0	1639	Listeria monocytogenes strain 20-05651 chromosome, complete genome
422472	TATGTTATTTTGAATGCTACCAAAACC	0.986028	4.77566	Listeria (Maury et al. 2016)	TATGTTATTTTGAATGCTACCAAAACC_209840	gi|2210913164|gb|CP093220.1|	100.0	26.0	0.0	0.0	1.0	26.0	2655374.0	2655349.0	0.002	52.0	2210913164.0	CP093220	2920067.0	1639	Listeria monocytogenes strain 20-05651 chromosome, complete genome
422473	TATGTTATTTTGAATGCTACCAAAACC	0.986028	4.77566	Listeria (Maury et al. 2016)	TATGTTATTTTGAATGCTACCAAAACC_209840	gi|2210913164|gb|CP093220.1|	100.0	26.0	0.0	0.0	1.0	26.0	2655440.0	2655415.0	0.002	52.0	2210913164.0	CP093220	2920067.0	1639	Listeria monocytogenes strain 20-05651 chromosome, complete genome
422474	TATGTTATTTTGAATGCTACCAAAACC	0.986028	4.77566	Listeria (Maury et al. 2016)	TATGTTATTTTGAATGCTACCAAAACC_209840	gi|2210913164|gb|CP093220.1|	100.0	26.0	0.0	0.0	1.0	26.0	2655506.0	2655481.0	0.002	52.0	2210913164.0	CP093220	2920067.0	1639	Listeria monocytogenes strain 20-05651 chromosome, complete genome
422475	TATGTTATTTTGAATGCTACCAAAACC	0.986028	4.77566	Listeria (Maury et al. 2016)	TATGTTATTTTGAATGCTACCAAAACC_209840	gi|2210913164|gb|CP093220.1|	100.0	26.0	0.0	0.0	1.0	26.0	2655572.0	2655547.0	0.002	52.0	2210913164.0	CP093220	2920067.0	1639	Listeria monocytogenes strain 20-05651 chromosome, complete genome
422476	TATGTTATTTTGAATGCTACCAAAACC	0.986028	4.77566	Listeria (Maury et al. 2016)	TATGTTATTTTGAATGCTACCAAAACC_209840	gi|2210913164|gb|CP093220.1|	100.0	26.0	0.0	0.0	1.0	26.0	2655704.0	2655679.0	0.002	52.0	2210913164.0	CP093220	2920067.0	1639	Listeria monocytogenes strain 20-05651 chromosome, complete genome
422477	TATGTTATTTTGAATGCTACCAAAACC	0.986028	4.77566	Listeria (Maury et al. 2016)	TATGTTATTTTGAATGCTACCAAAACC_209840	gi|2210913164|gb|CP093220.1|	100.0	26.0	0.0	0.0	1.0	26.0	2655770.0	2655745.0	0.002	52.0	2210913164.0	CP093220	2920067.0	1639	Listeria monocytogenes strain 20-05651 chromosome, complete genome
422478	TATGTTATTTTGAATGCTACCAAAACC	0.986028	4.77566	Listeria (Maury et al. 2016)	TATGTTATTTTGAATGCTACCAAAACC_209840	gi|2193918334|gb|CP092057.1|	100.0	27.0	0.0	0.0	1.0	27.0	2614862.0	2614836.0	0.000383	54.0	2193918334.0	CP092057	2879234.0	1639	Listeria monocytogenes strain GTA-L409 chromosome, complete genome
422479	TATGTTATTTTGAATGCTACCAAAACC	0.986028	4.77566	Listeria (Maury et al. 2016)	TATGTTATTTTGAATGCTACCAAAACC_209840	gi|2193918334|gb|CP092057.1|	100.0	27.0	0.0	0.0	1.0	27.0	2615061.0	2615035.0	0.000383	54.0	2193918334.0	CP092057	2879234.0	1639	Listeria monocytogenes strain GTA-L409 chromosome, complete genome
422480	TATGTTATTTTGAATGCTACCAAAACC	0.986028	4.77566	Listeria (Maury et al. 2016)	TATGTTATTTTGAATGCTACCAAAACC_209840	gi|2193918334|gb|CP092057.1|	100.0	27.0	0.0	0.0	1.0	27.0	2615457.0	2615431.0	0.000383	54.0	2193918334.0	CP092057	2879234.0	1639	Listeria monocytogenes strain GTA-L409 chromosome, complete genome
422481	TATGTTATTTTGAATGCTACCAAAACC	0.986028	4.77566	Listeria (Maury et al. 2016)	TATGTTATTTTGAATGCTACCAAAACC_209840	gi|2193918334|gb|CP092057.1|	100.0	26.0	0.0	0.0	1.0	26.0	2614202.0	2614177.0	0.002	52.0	2193918334.0	CP092057	2879234.0	1639	Listeria monocytogenes strain GTA-L409 chromosome, complete genome
422482	TATGTTATTTTGAATGCTACCAAAACC	0.986028	4.77566	Listeria (Maury et al. 2016)	TATGTTATTTTGAATGCTACCAAAACC_209840	gi|2193918334|gb|CP092057.1|	100.0	26.0	0.0	0.0	1.0	26.0	2614268.0	2614243.0	0.002	52.0	2193918334.0	CP092057	2879234.0	1639	Listeria monocytogenes strain GTA-L409 chromosome, complete genome
422483	TATGTTATTTTGAATGCTACCAAAACC	0.986028	4.77566	Listeria (Maury et al. 2016)	TATGTTATTTTGAATGCTACCAAAACC_209840	gi|2193918334|gb|CP092057.1|	100.0	26.0	0.0	0.0	1.0	26.0	2614334.0	2614309.0	0.002	52.0	2193918334.0	CP092057	2879234.0	1639	Listeria monocytogenes strain GTA-L409 chromosome, complete genome
422484	TATGTTATTTTGAATGCTACCAAAACC	0.986028	4.77566	Listeria (Maury et al. 2016)	TATGTTATTTTGAATGCTACCAAAACC_209840	gi|2193918334|gb|CP092057.1|	100.0	26.0	0.0	0.0	1.0	26.0	2614400.0	2614375.0	0.002	52.0	2193918334.0	CP092057	2879234.0	1639	Listeria monocytogenes strain GTA-L409 chromosome, complete genome
422485	TATGTTATTTTGAATGCTACCAAAACC	0.986028	4.77566	Listeria (Maury et al. 2016)	TATGTTATTTTGAATGCTACCAAAACC_209840	gi|2193918334|gb|CP092057.1|	100.0	26.0	0.0	0.0	1.0	26.0	2614466.0	2614441.0	0.002	52.0	2193918334.0	CP092057	2879234.0	1639	Listeria monocytogenes strain GTA-L409 chromosome, complete genome
422486	TATGTTATTTTGAATGCTACCAAAACC	0.986028	4.77566	Listeria (Maury et al. 2016)	TATGTTATTTTGAATGCTACCAAAACC_209840	gi|2193918334|gb|CP092057.1|	100.0	26.0	0.0	0.0	1.0	26.0	2614532.0	2614507.0	0.002	52.0	2193918334.0	CP092057	2879234.0	1639	Listeria monocytogenes strain GTA-L409 chromosome, complete genome
422487	TATGTTATTTTGAATGCTACCAAAACC	0.986028	4.77566	Listeria (Maury et al. 2016)	TATGTTATTTTGAATGCTACCAAAACC_209840	gi|2193918334|gb|CP092057.1|	100.0	26.0	0.0	0.0	1.0	26.0	2614598.0	2614573.0	0.002	52.0	2193918334.0	CP092057	2879234.0	1639	Listeria monocytogenes strain GTA-L409 chromosome, complete genome
422488	TATGTTATTTTGAATGCTACCAAAACC	0.986028	4.77566	Listeria (Maury et al. 2016)	TATGTTATTTTGAATGCTACCAAAACC_209840	gi|2193918334|gb|CP092057.1|	100.0	26.0	0.0	0.0	1.0	26.0	2614664.0	2614639.0	0.002	52.0	2193918334.0	CP092057	2879234.0	1639	Listeria monocytogenes strain GTA-L409 chromosome, complete genome
422489	TATGTTATTTTGAATGCTACCAAAACC	0.986028	4.77566	Listeria (Maury et al. 2016)	TATGTTATTTTGAATGCTACCAAAACC_209840	gi|2193918334|gb|CP092057.1|	100.0	26.0	0.0	0.0	1.0	26.0	2614730.0	2614705.0	0.002	52.0	2193918334.0	CP092057	2879234.0	1639	Listeria monocytogenes strain GTA-L409 chromosome, complete genome
422490	TATGTTATTTTGAATGCTACCAAAACC	0.986028	4.77566	Listeria (Maury et al. 2016)	TATGTTATTTTGAATGCTACCAAAACC_209840	gi|2193918334|gb|CP092057.1|	100.0	26.0	0.0	0.0	1.0	26.0	2614796.0	2614771.0	0.002	52.0	2193918334.0	CP092057	2879234.0	1639	Listeria monocytogenes strain GTA-L409 chromosome, complete genome
422491	TATGTTATTTTGAATGCTACCAAAACC	0.986028	4.77566	Listeria (Maury et al. 2016)	TATGTTATTTTGAATGCTACCAAAACC_209840	gi|2193918334|gb|CP092057.1|	100.0	26.0	0.0	0.0	1.0	26.0	2614928.0	2614903.0	0.002	52.0	2193918334.0	CP092057	2879234.0	1639	Listeria monocytogenes strain GTA-L409 chromosome, complete genome
422492	TATGTTATTTTGAATGCTACCAAAACC	0.986028	4.77566	Listeria (Maury et al. 2016)	TATGTTATTTTGAATGCTACCAAAACC_209840	gi|2193918334|gb|CP092057.1|	100.0	26.0	0.0	0.0	1.0	26.0	2614994.0	2614969.0	0.002	52.0	2193918334.0	CP092057	2879234.0	1639	Listeria monocytogenes strain GTA-L409 chromosome, complete genome
422493	TATGTTATTTTGAATGCTACCAAAACC	0.986028	4.77566	Listeria (Maury et al. 2016)	TATGTTATTTTGAATGCTACCAAAACC_209840	gi|2193918334|gb|CP092057.1|	100.0	26.0	0.0	0.0	1.0	26.0	2615127.0	2615102.0	0.002	52.0	2193918334.0	CP092057	2879234.0	1639	Listeria monocytogenes strain GTA-L409 chromosome, complete genome
422494	TATGTTATTTTGAATGCTACCAAAACC	0.986028	4.77566	Listeria (Maury et al. 2016)	TATGTTATTTTGAATGCTACCAAAACC_209840	gi|2193918334|gb|CP092057.1|	100.0	26.0	0.0	0.0	1.0	26.0	2615193.0	2615168.0	0.002	52.0	2193918334.0	CP092057	2879234.0	1639	Listeria monocytogenes strain GTA-L409 chromosome, complete genome
422495	TATGTTATTTTGAATGCTACCAAAACC	0.986028	4.77566	Listeria (Maury et al. 2016)	TATGTTATTTTGAATGCTACCAAAACC_209840	gi|2193918334|gb|CP092057.1|	100.0	26.0	0.0	0.0	1.0	26.0	2615259.0	2615234.0	0.002	52.0	2193918334.0	CP092057	2879234.0	1639	Listeria monocytogenes strain GTA-L409 chromosome, complete genome
422496	TATGTTATTTTGAATGCTACCAAAACC	0.986028	4.77566	Listeria (Maury et al. 2016)	TATGTTATTTTGAATGCTACCAAAACC_209840	gi|2193918334|gb|CP092057.1|	100.0	26.0	0.0	0.0	1.0	26.0	2615325.0	2615300.0	0.002	52.0	2193918334.0	CP092057	2879234.0	1639	Listeria monocytogenes strain GTA-L409 chromosome, complete genome
422497	TATGTTATTTTGAATGCTACCAAAACC	0.986028	4.77566	Listeria (Maury et al. 2016)	TATGTTATTTTGAATGCTACCAAAACC_209840	gi|2193918334|gb|CP092057.1|	100.0	26.0	0.0	0.0	1.0	26.0	2615391.0	2615366.0	0.002	52.0	2193918334.0	CP092057	2879234.0	1639	Listeria monocytogenes strain GTA-L409 chromosome, complete genome
422498	TATGTTATTTTGAATGCTACCAAAACC	0.986028	4.77566	Listeria (Maury et al. 2016)	TATGTTATTTTGAATGCTACCAAAACC_209840	gi|2193908423|gb|CP092058.1|	100.0	27.0	0.0	0.0	1.0	27.0	2600252.0	2600226.0	0.000383	54.0	2193908423.0	CP092058	2865342.0	1639	Listeria monocytogenes strain GTA-L407 chromosome, complete genome
422499	TATGTTATTTTGAATGCTACCAAAACC	0.986028	4.77566	Listeria (Maury et al. 2016)	TATGTTATTTTGAATGCTACCAAAACC_209840	gi|2193908423|gb|CP092058.1|	100.0	27.0	0.0	0.0	1.0	27.0	2601772.0	2601746.0	0.000383	54.0	2193908423.0	CP092058	2865342.0	1639	Listeria monocytogenes strain GTA-L407 chromosome, complete genome
422500	TATGTTATTTTGAATGCTACCAAAACC	0.986028	4.77566	Listeria (Maury et al. 2016)	TATGTTATTTTGAATGCTACCAAAACC_209840	gi|2193908423|gb|CP092058.1|	100.0	26.0	0.0	0.0	1.0	26.0	2599922.0	2599897.0	0.002	52.0	2193908423.0	CP092058	2865342.0	1639	Listeria monocytogenes strain GTA-L407 chromosome, complete genome
422501	TATGTTATTTTGAATGCTACCAAAACC	0.986028	4.77566	Listeria (Maury et al. 2016)	TATGTTATTTTGAATGCTACCAAAACC_209840	gi|2193908423|gb|CP092058.1|	100.0	26.0	0.0	0.0	1.0	26.0	2599988.0	2599963.0	0.002	52.0	2193908423.0	CP092058	2865342.0	1639	Listeria monocytogenes strain GTA-L407 chromosome, complete genome
422502	TATGTTATTTTGAATGCTACCAAAACC	0.986028	4.77566	Listeria (Maury et al. 2016)	TATGTTATTTTGAATGCTACCAAAACC_209840	gi|2193908423|gb|CP092058.1|	100.0	26.0	0.0	0.0	1.0	26.0	2600054.0	2600029.0	0.002	52.0	2193908423.0	CP092058	2865342.0	1639	Listeria monocytogenes strain GTA-L407 chromosome, complete genome
422503	TATGTTATTTTGAATGCTACCAAAACC	0.986028	4.77566	Listeria (Maury et al. 2016)	TATGTTATTTTGAATGCTACCAAAACC_209840	gi|2193908423|gb|CP092058.1|	100.0	26.0	0.0	0.0	1.0	26.0	2600120.0	2600095.0	0.002	52.0	2193908423.0	CP092058	2865342.0	1639	Listeria monocytogenes strain GTA-L407 chromosome, complete genome
422504	TATGTTATTTTGAATGCTACCAAAACC	0.986028	4.77566	Listeria (Maury et al. 2016)	TATGTTATTTTGAATGCTACCAAAACC_209840	gi|2193908423|gb|CP092058.1|	100.0	26.0	0.0	0.0	1.0	26.0	2600186.0	2600161.0	0.002	52.0	2193908423.0	CP092058	2865342.0	1639	Listeria monocytogenes strain GTA-L407 chromosome, complete genome
422505	TATGTTATTTTGAATGCTACCAAAACC	0.986028	4.77566	Listeria (Maury et al. 2016)	TATGTTATTTTGAATGCTACCAAAACC_209840	gi|2193908423|gb|CP092058.1|	100.0	26.0	0.0	0.0	1.0	26.0	2600318.0	2600293.0	0.002	52.0	2193908423.0	CP092058	2865342.0	1639	Listeria monocytogenes strain GTA-L407 chromosome, complete genome
422506	TATGTTATTTTGAATGCTACCAAAACC	0.986028	4.77566	Listeria (Maury et al. 2016)	TATGTTATTTTGAATGCTACCAAAACC_209840	gi|2193908423|gb|CP092058.1|	100.0	26.0	0.0	0.0	1.0	26.0	2600384.0	2600359.0	0.002	52.0	2193908423.0	CP092058	2865342.0	1639	Listeria monocytogenes strain GTA-L407 chromosome, complete genome
422507	TATGTTATTTTGAATGCTACCAAAACC	0.986028	4.77566	Listeria (Maury et al. 2016)	TATGTTATTTTGAATGCTACCAAAACC_209840	gi|2193908423|gb|CP092058.1|	100.0	26.0	0.0	0.0	1.0	26.0	2600450.0	2600425.0	0.002	52.0	2193908423.0	CP092058	2865342.0	1639	Listeria monocytogenes strain GTA-L407 chromosome, complete genome
422508	TATGTTATTTTGAATGCTACCAAAACC	0.986028	4.77566	Listeria (Maury et al. 2016)	TATGTTATTTTGAATGCTACCAAAACC_209840	gi|2193908423|gb|CP092058.1|	100.0	26.0	0.0	0.0	1.0	26.0	2600517.0	2600492.0	0.002	52.0	2193908423.0	CP092058	2865342.0	1639	Listeria monocytogenes strain GTA-L407 chromosome, complete genome
422509	TATGTTATTTTGAATGCTACCAAAACC	0.986028	4.77566	Listeria (Maury et al. 2016)	TATGTTATTTTGAATGCTACCAAAACC_209840	gi|2193908423|gb|CP092058.1|	100.0	26.0	0.0	0.0	1.0	26.0	2600583.0	2600558.0	0.002	52.0	2193908423.0	CP092058	2865342.0	1639	Listeria monocytogenes strain GTA-L407 chromosome, complete genome
422510	TATGTTATTTTGAATGCTACCAAAACC	0.986028	4.77566	Listeria (Maury et al. 2016)	TATGTTATTTTGAATGCTACCAAAACC_209840	gi|2193908423|gb|CP092058.1|	100.0	26.0	0.0	0.0	1.0	26.0	2600649.0	2600624.0	0.002	52.0	2193908423.0	CP092058	2865342.0	1639	Listeria monocytogenes strain GTA-L407 chromosome, complete genome
422511	TATGTTATTTTGAATGCTACCAAAACC	0.986028	4.77566	Listeria (Maury et al. 2016)	TATGTTATTTTGAATGCTACCAAAACC_209840	gi|2193908423|gb|CP092058.1|	100.0	26.0	0.0	0.0	1.0	26.0	2600715.0	2600690.0	0.002	52.0	2193908423.0	CP092058	2865342.0	1639	Listeria monocytogenes strain GTA-L407 chromosome, complete genome
422512	TATGTTATTTTGAATGCTACCAAAACC	0.986028	4.77566	Listeria (Maury et al. 2016)	TATGTTATTTTGAATGCTACCAAAACC_209840	gi|2193908423|gb|CP092058.1|	100.0	26.0	0.0	0.0	1.0	26.0	2600781.0	2600756.0	0.002	52.0	2193908423.0	CP092058	2865342.0	1639	Listeria monocytogenes strain GTA-L407 chromosome, complete genome
422513	TATGTTATTTTGAATGCTACCAAAACC	0.986028	4.77566	Listeria (Maury et al. 2016)	TATGTTATTTTGAATGCTACCAAAACC_209840	gi|2193908423|gb|CP092058.1|	100.0	26.0	0.0	0.0	1.0	26.0	2600847.0	2600822.0	0.002	52.0	2193908423.0	CP092058	2865342.0	1639	Listeria monocytogenes strain GTA-L407 chromosome, complete genome
422514	TATGTTATTTTGAATGCTACCAAAACC	0.986028	4.77566	Listeria (Maury et al. 2016)	TATGTTATTTTGAATGCTACCAAAACC_209840	gi|2193908423|gb|CP092058.1|	100.0	26.0	0.0	0.0	1.0	26.0	2600913.0	2600888.0	0.002	52.0	2193908423.0	CP092058	2865342.0	1639	Listeria monocytogenes strain GTA-L407 chromosome, complete genome
422515	TATGTTATTTTGAATGCTACCAAAACC	0.986028	4.77566	Listeria (Maury et al. 2016)	TATGTTATTTTGAATGCTACCAAAACC_209840	gi|2193908423|gb|CP092058.1|	100.0	26.0	0.0	0.0	1.0	26.0	2600979.0	2600954.0	0.002	52.0	2193908423.0	CP092058	2865342.0	1639	Listeria monocytogenes strain GTA-L407 chromosome, complete genome
422516	TATGTTATTTTGAATGCTACCAAAACC	0.986028	4.77566	Listeria (Maury et al. 2016)	TATGTTATTTTGAATGCTACCAAAACC_209840	gi|2193908423|gb|CP092058.1|	100.0	26.0	0.0	0.0	1.0	26.0	2601045.0	2601020.0	0.002	52.0	2193908423.0	CP092058	2865342.0	1639	Listeria monocytogenes strain GTA-L407 chromosome, complete genome
422517	TATGTTATTTTGAATGCTACCAAAACC	0.986028	4.77566	Listeria (Maury et al. 2016)	TATGTTATTTTGAATGCTACCAAAACC_209840	gi|2193908423|gb|CP092058.1|	100.0	26.0	0.0	0.0	1.0	26.0	2601111.0	2601086.0	0.002	52.0	2193908423.0	CP092058	2865342.0	1639	Listeria monocytogenes strain GTA-L407 chromosome, complete genome
422518	TATGTTATTTTGAATGCTACCAAAACC	0.986028	4.77566	Listeria (Maury et al. 2016)	TATGTTATTTTGAATGCTACCAAAACC_209840	gi|2193908423|gb|CP092058.1|	100.0	26.0	0.0	0.0	1.0	26.0	2601177.0	2601152.0	0.002	52.0	2193908423.0	CP092058	2865342.0	1639	Listeria monocytogenes strain GTA-L407 chromosome, complete genome
422519	TATGTTATTTTGAATGCTACCAAAACC	0.986028	4.77566	Listeria (Maury et al. 2016)	TATGTTATTTTGAATGCTACCAAAACC_209840	gi|2193908423|gb|CP092058.1|	100.0	26.0	0.0	0.0	1.0	26.0	2601243.0	2601218.0	0.002	52.0	2193908423.0	CP092058	2865342.0	1639	Listeria monocytogenes strain GTA-L407 chromosome, complete genome
422520	TATGTTATTTTGAATGCTACCAAAACC	0.986028	4.77566	Listeria (Maury et al. 2016)	TATGTTATTTTGAATGCTACCAAAACC_209840	gi|2193908423|gb|CP092058.1|	100.0	26.0	0.0	0.0	1.0	26.0	2601309.0	2601284.0	0.002	52.0	2193908423.0	CP092058	2865342.0	1639	Listeria monocytogenes strain GTA-L407 chromosome, complete genome
422521	TATGTTATTTTGAATGCTACCAAAACC	0.986028	4.77566	Listeria (Maury et al. 2016)	TATGTTATTTTGAATGCTACCAAAACC_209840	gi|2193908423|gb|CP092058.1|	100.0	26.0	0.0	0.0	1.0	26.0	2601375.0	2601350.0	0.002	52.0	2193908423.0	CP092058	2865342.0	1639	Listeria monocytogenes strain GTA-L407 chromosome, complete genome
422522	TATGTTATTTTGAATGCTACCAAAACC	0.986028	4.77566	Listeria (Maury et al. 2016)	TATGTTATTTTGAATGCTACCAAAACC_209840	gi|2193908423|gb|CP092058.1|	100.0	26.0	0.0	0.0	1.0	26.0	2601441.0	2601416.0	0.002	52.0	2193908423.0	CP092058	2865342.0	1639	Listeria monocytogenes strain GTA-L407 chromosome, complete genome
422523	TATGTTATTTTGAATGCTACCAAAACC	0.986028	4.77566	Listeria (Maury et al. 2016)	TATGTTATTTTGAATGCTACCAAAACC_209840	gi|2193908423|gb|CP092058.1|	100.0	26.0	0.0	0.0	1.0	26.0	2601507.0	2601482.0	0.002	52.0	2193908423.0	CP092058	2865342.0	1639	Listeria monocytogenes strain GTA-L407 chromosome, complete genome
422524	TATGTTATTTTGAATGCTACCAAAACC	0.986028	4.77566	Listeria (Maury et al. 2016)	TATGTTATTTTGAATGCTACCAAAACC_209840	gi|2193908423|gb|CP092058.1|	100.0	26.0	0.0	0.0	1.0	26.0	2601573.0	2601548.0	0.002	52.0	2193908423.0	CP092058	2865342.0	1639	Listeria monocytogenes strain GTA-L407 chromosome, complete genome
422525	TATGTTATTTTGAATGCTACCAAAACC	0.986028	4.77566	Listeria (Maury et al. 2016)	TATGTTATTTTGAATGCTACCAAAACC_209840	gi|2193908423|gb|CP092058.1|	100.0	26.0	0.0	0.0	1.0	26.0	2601640.0	2601615.0	0.002	52.0	2193908423.0	CP092058	2865342.0	1639	Listeria monocytogenes strain GTA-L407 chromosome, complete genome
422526	TATGTTATTTTGAATGCTACCAAAACC	0.986028	4.77566	Listeria (Maury et al. 2016)	TATGTTATTTTGAATGCTACCAAAACC_209840	gi|2193908423|gb|CP092058.1|	100.0	26.0	0.0	0.0	1.0	26.0	2601706.0	2601681.0	0.002	52.0	2193908423.0	CP092058	2865342.0	1639	Listeria monocytogenes strain GTA-L407 chromosome, complete genome
422527	TATGTTATTTTGAATGCTACCAAAACC	0.986028	4.77566	Listeria (Maury et al. 2016)	TATGTTATTTTGAATGCTACCAAAACC_209840	gi|2193908423|gb|CP092058.1|	100.0	26.0	0.0	0.0	1.0	26.0	2601838.0	2601813.0	0.002	52.0	2193908423.0	CP092058	2865342.0	1639	Listeria monocytogenes strain GTA-L407 chromosome, complete genome
422528	TATGTTATTTTGAATGCTACCAAAACC	0.986028	4.77566	Listeria (Maury et al. 2016)	TATGTTATTTTGAATGCTACCAAAACC_209840	gi|2193908423|gb|CP092058.1|	100.0	26.0	0.0	0.0	1.0	26.0	2601904.0	2601879.0	0.002	52.0	2193908423.0	CP092058	2865342.0	1639	Listeria monocytogenes strain GTA-L407 chromosome, complete genome
422529	TATGTTATTTTGAATGCTACCAAAACC	0.986028	4.77566	Listeria (Maury et al. 2016)	TATGTTATTTTGAATGCTACCAAAACC_209840	gi|2193902869|gb|CP092061.1|	100.0	27.0	0.0	0.0	1.0	27.0	2644622.0	2644596.0	0.000383	54.0	2193902869.0	CP092061	2910079.0	1639	Listeria monocytogenes strain GTA-L201 chromosome, complete genome
422530	TATGTTATTTTGAATGCTACCAAAACC	0.986028	4.77566	Listeria (Maury et al. 2016)	TATGTTATTTTGAATGCTACCAAAACC_209840	gi|2193902869|gb|CP092061.1|	100.0	27.0	0.0	0.0	1.0	27.0	2644953.0	2644927.0	0.000383	54.0	2193902869.0	CP092061	2910079.0	1639	Listeria monocytogenes strain GTA-L201 chromosome, complete genome
422531	TATGTTATTTTGAATGCTACCAAAACC	0.986028	4.77566	Listeria (Maury et al. 2016)	TATGTTATTTTGAATGCTACCAAAACC_209840	gi|2193902869|gb|CP092061.1|	100.0	27.0	0.0	0.0	1.0	27.0	2645019.0	2644993.0	0.000383	54.0	2193902869.0	CP092061	2910079.0	1639	Listeria monocytogenes strain GTA-L201 chromosome, complete genome
422532	TATGTTATTTTGAATGCTACCAAAACC	0.986028	4.77566	Listeria (Maury et al. 2016)	TATGTTATTTTGAATGCTACCAAAACC_209840	gi|2193902869|gb|CP092061.1|	100.0	27.0	0.0	0.0	1.0	27.0	2645085.0	2645059.0	0.000383	54.0	2193902869.0	CP092061	2910079.0	1639	Listeria monocytogenes strain GTA-L201 chromosome, complete genome
422533	TATGTTATTTTGAATGCTACCAAAACC	0.986028	4.77566	Listeria (Maury et al. 2016)	TATGTTATTTTGAATGCTACCAAAACC_209840	gi|2193902869|gb|CP092061.1|	100.0	27.0	0.0	0.0	1.0	27.0	2645283.0	2645257.0	0.000383	54.0	2193902869.0	CP092061	2910079.0	1639	Listeria monocytogenes strain GTA-L201 chromosome, complete genome
422534	TATGTTATTTTGAATGCTACCAAAACC	0.986028	4.77566	Listeria (Maury et al. 2016)	TATGTTATTTTGAATGCTACCAAAACC_209840	gi|2193902869|gb|CP092061.1|	100.0	26.0	0.0	0.0	1.0	26.0	2644424.0	2644399.0	0.002	52.0	2193902869.0	CP092061	2910079.0	1639	Listeria monocytogenes strain GTA-L201 chromosome, complete genome
422535	TATGTTATTTTGAATGCTACCAAAACC	0.986028	4.77566	Listeria (Maury et al. 2016)	TATGTTATTTTGAATGCTACCAAAACC_209840	gi|2193902869|gb|CP092061.1|	100.0	26.0	0.0	0.0	1.0	26.0	2644490.0	2644465.0	0.002	52.0	2193902869.0	CP092061	2910079.0	1639	Listeria monocytogenes strain GTA-L201 chromosome, complete genome
422536	TATGTTATTTTGAATGCTACCAAAACC	0.986028	4.77566	Listeria (Maury et al. 2016)	TATGTTATTTTGAATGCTACCAAAACC_209840	gi|2193902869|gb|CP092061.1|	100.0	26.0	0.0	0.0	1.0	26.0	2644556.0	2644531.0	0.002	52.0	2193902869.0	CP092061	2910079.0	1639	Listeria monocytogenes strain GTA-L201 chromosome, complete genome
422537	TATGTTATTTTGAATGCTACCAAAACC	0.986028	4.77566	Listeria (Maury et al. 2016)	TATGTTATTTTGAATGCTACCAAAACC_209840	gi|2193902869|gb|CP092061.1|	100.0	26.0	0.0	0.0	1.0	26.0	2644688.0	2644663.0	0.002	52.0	2193902869.0	CP092061	2910079.0	1639	Listeria monocytogenes strain GTA-L201 chromosome, complete genome
422538	TATGTTATTTTGAATGCTACCAAAACC	0.986028	4.77566	Listeria (Maury et al. 2016)	TATGTTATTTTGAATGCTACCAAAACC_209840	gi|2193902869|gb|CP092061.1|	100.0	26.0	0.0	0.0	1.0	26.0	2644755.0	2644730.0	0.002	52.0	2193902869.0	CP092061	2910079.0	1639	Listeria monocytogenes strain GTA-L201 chromosome, complete genome
422539	TATGTTATTTTGAATGCTACCAAAACC	0.986028	4.77566	Listeria (Maury et al. 2016)	TATGTTATTTTGAATGCTACCAAAACC_209840	gi|2193902869|gb|CP092061.1|	100.0	26.0	0.0	0.0	1.0	26.0	2644821.0	2644796.0	0.002	52.0	2193902869.0	CP092061	2910079.0	1639	Listeria monocytogenes strain GTA-L201 chromosome, complete genome
422540	TATGTTATTTTGAATGCTACCAAAACC	0.986028	4.77566	Listeria (Maury et al. 2016)	TATGTTATTTTGAATGCTACCAAAACC_209840	gi|2193902869|gb|CP092061.1|	100.0	26.0	0.0	0.0	1.0	26.0	2644887.0	2644862.0	0.002	52.0	2193902869.0	CP092061	2910079.0	1639	Listeria monocytogenes strain GTA-L201 chromosome, complete genome
422541	TATGTTATTTTGAATGCTACCAAAACC	0.986028	4.77566	Listeria (Maury et al. 2016)	TATGTTATTTTGAATGCTACCAAAACC_209840	gi|2193902869|gb|CP092061.1|	100.0	26.0	0.0	0.0	1.0	26.0	2645151.0	2645126.0	0.002	52.0	2193902869.0	CP092061	2910079.0	1639	Listeria monocytogenes strain GTA-L201 chromosome, complete genome
422542	TATGTTATTTTGAATGCTACCAAAACC	0.986028	4.77566	Listeria (Maury et al. 2016)	TATGTTATTTTGAATGCTACCAAAACC_209840	gi|2193902869|gb|CP092061.1|	100.0	26.0	0.0	0.0	1.0	26.0	2645217.0	2645192.0	0.002	52.0	2193902869.0	CP092061	2910079.0	1639	Listeria monocytogenes strain GTA-L201 chromosome, complete genome
422543	TATGTTATTTTGAATGCTACCAAAACC	0.986028	4.77566	Listeria (Maury et al. 2016)	TATGTTATTTTGAATGCTACCAAAACC_209840	gi|2193902869|gb|CP092061.1|	100.0	26.0	0.0	0.0	1.0	26.0	2645349.0	2645324.0	0.002	52.0	2193902869.0	CP092061	2910079.0	1639	Listeria monocytogenes strain GTA-L201 chromosome, complete genome
422544	TATGTTATTTTGAATGCTACCAAAACC	0.986028	4.77566	Listeria (Maury et al. 2016)	TATGTTATTTTGAATGCTACCAAAACC_209840	gi|2193902869|gb|CP092061.1|	100.0	26.0	0.0	0.0	1.0	26.0	2645415.0	2645390.0	0.002	52.0	2193902869.0	CP092061	2910079.0	1639	Listeria monocytogenes strain GTA-L201 chromosome, complete genome
422545	TATGTTATTTTGAATGCTACCAAAACC	0.986028	4.77566	Listeria (Maury et al. 2016)	TATGTTATTTTGAATGCTACCAAAACC_209840	gi|2193902869|gb|CP092061.1|	100.0	26.0	0.0	0.0	1.0	26.0	2645481.0	2645456.0	0.002	52.0	2193902869.0	CP092061	2910079.0	1639	Listeria monocytogenes strain GTA-L201 chromosome, complete genome
422546	TATGTTATTTTGAATGCTACCAAAACC	0.986028	4.77566	Listeria (Maury et al. 2016)	TATGTTATTTTGAATGCTACCAAAACC_209840	gi|2193902869|gb|CP092061.1|	100.0	26.0	0.0	0.0	1.0	26.0	2645547.0	2645522.0	0.002	52.0	2193902869.0	CP092061	2910079.0	1639	Listeria monocytogenes strain GTA-L201 chromosome, complete genome
422547	TATGTTATTTTGAATGCTACCAAAACC	0.986028	4.77566	Listeria (Maury et al. 2016)	TATGTTATTTTGAATGCTACCAAAACC_209840	gi|2193902869|gb|CP092061.1|	100.0	26.0	0.0	0.0	1.0	26.0	2645613.0	2645588.0	0.002	52.0	2193902869.0	CP092061	2910079.0	1639	Listeria monocytogenes strain GTA-L201 chromosome, complete genome
422548	TATGTTATTTTGAATGCTACCAAAACC	0.986028	4.77566	Listeria (Maury et al. 2016)	TATGTTATTTTGAATGCTACCAAAACC_209840	gi|2193902869|gb|CP092061.1|	100.0	26.0	0.0	0.0	1.0	26.0	2645680.0	2645655.0	0.002	52.0	2193902869.0	CP092061	2910079.0	1639	Listeria monocytogenes strain GTA-L201 chromosome, complete genome
422549	TATGTTATTTTGAATGCTACCAAAACC	0.986028	4.77566	Listeria (Maury et al. 2016)	TATGTTATTTTGAATGCTACCAAAACC_209840	gi|2193902869|gb|CP092061.1|	100.0	26.0	0.0	0.0	1.0	26.0	2645746.0	2645721.0	0.002	52.0	2193902869.0	CP092061	2910079.0	1639	Listeria monocytogenes strain GTA-L201 chromosome, complete genome
422550	TATGTTATTTTGAATGCTACCAAAACC	0.986028	4.77566	Listeria (Maury et al. 2016)	TATGTTATTTTGAATGCTACCAAAACC_209840	gi|2174739903|gb|CP090057.1|	100.0	27.0	0.0	0.0	1.0	27.0	2579871.0	2579845.0	0.000383	54.0	2174739903.0	CP090057	2850981.0	1639	Listeria monocytogenes strain FSL-J1-158 chromosome, complete genome
422551	TATGTTATTTTGAATGCTACCAAAACC	0.986028	4.77566	Listeria (Maury et al. 2016)	TATGTTATTTTGAATGCTACCAAAACC_209840	gi|2174739903|gb|CP090057.1|	100.0	27.0	0.0	0.0	1.0	27.0	2580465.0	2580439.0	0.000383	54.0	2174739903.0	CP090057	2850981.0	1639	Listeria monocytogenes strain FSL-J1-158 chromosome, complete genome
422552	TATGTTATTTTGAATGCTACCAAAACC	0.986028	4.77566	Listeria (Maury et al. 2016)	TATGTTATTTTGAATGCTACCAAAACC_209840	gi|2174739903|gb|CP090057.1|	100.0	27.0	0.0	0.0	1.0	27.0	2580795.0	2580769.0	0.000383	54.0	2174739903.0	CP090057	2850981.0	1639	Listeria monocytogenes strain FSL-J1-158 chromosome, complete genome
422553	TATGTTATTTTGAATGCTACCAAAACC	0.986028	4.77566	Listeria (Maury et al. 2016)	TATGTTATTTTGAATGCTACCAAAACC_209840	gi|2174739903|gb|CP090057.1|	100.0	27.0	0.0	0.0	1.0	27.0	2580927.0	2580901.0	0.000383	54.0	2174739903.0	CP090057	2850981.0	1639	Listeria monocytogenes strain FSL-J1-158 chromosome, complete genome
422554	TATGTTATTTTGAATGCTACCAAAACC	0.986028	4.77566	Listeria (Maury et al. 2016)	TATGTTATTTTGAATGCTACCAAAACC_209840	gi|2174739903|gb|CP090057.1|	100.0	26.0	0.0	0.0	1.0	26.0	2579805.0	2579780.0	0.002	52.0	2174739903.0	CP090057	2850981.0	1639	Listeria monocytogenes strain FSL-J1-158 chromosome, complete genome
422555	TATGTTATTTTGAATGCTACCAAAACC	0.986028	4.77566	Listeria (Maury et al. 2016)	TATGTTATTTTGAATGCTACCAAAACC_209840	gi|2174739903|gb|CP090057.1|	100.0	26.0	0.0	0.0	1.0	26.0	2579937.0	2579912.0	0.002	52.0	2174739903.0	CP090057	2850981.0	1639	Listeria monocytogenes strain FSL-J1-158 chromosome, complete genome
422556	TATGTTATTTTGAATGCTACCAAAACC	0.986028	4.77566	Listeria (Maury et al. 2016)	TATGTTATTTTGAATGCTACCAAAACC_209840	gi|2174739903|gb|CP090057.1|	100.0	26.0	0.0	0.0	1.0	26.0	2580003.0	2579978.0	0.002	52.0	2174739903.0	CP090057	2850981.0	1639	Listeria monocytogenes strain FSL-J1-158 chromosome, complete genome
422557	TATGTTATTTTGAATGCTACCAAAACC	0.986028	4.77566	Listeria (Maury et al. 2016)	TATGTTATTTTGAATGCTACCAAAACC_209840	gi|2174739903|gb|CP090057.1|	100.0	26.0	0.0	0.0	1.0	26.0	2580069.0	2580044.0	0.002	52.0	2174739903.0	CP090057	2850981.0	1639	Listeria monocytogenes strain FSL-J1-158 chromosome, complete genome
422558	TATGTTATTTTGAATGCTACCAAAACC	0.986028	4.77566	Listeria (Maury et al. 2016)	TATGTTATTTTGAATGCTACCAAAACC_209840	gi|2174739903|gb|CP090057.1|	100.0	26.0	0.0	0.0	1.0	26.0	2580135.0	2580110.0	0.002	52.0	2174739903.0	CP090057	2850981.0	1639	Listeria monocytogenes strain FSL-J1-158 chromosome, complete genome
422559	TATGTTATTTTGAATGCTACCAAAACC	0.986028	4.77566	Listeria (Maury et al. 2016)	TATGTTATTTTGAATGCTACCAAAACC_209840	gi|2174739903|gb|CP090057.1|	100.0	26.0	0.0	0.0	1.0	26.0	2580201.0	2580176.0	0.002	52.0	2174739903.0	CP090057	2850981.0	1639	Listeria monocytogenes strain FSL-J1-158 chromosome, complete genome
422560	TATGTTATTTTGAATGCTACCAAAACC	0.986028	4.77566	Listeria (Maury et al. 2016)	TATGTTATTTTGAATGCTACCAAAACC_209840	gi|2174739903|gb|CP090057.1|	100.0	26.0	0.0	0.0	1.0	26.0	2580267.0	2580242.0	0.002	52.0	2174739903.0	CP090057	2850981.0	1639	Listeria monocytogenes strain FSL-J1-158 chromosome, complete genome
422561	TATGTTATTTTGAATGCTACCAAAACC	0.986028	4.77566	Listeria (Maury et al. 2016)	TATGTTATTTTGAATGCTACCAAAACC_209840	gi|2174739903|gb|CP090057.1|	100.0	26.0	0.0	0.0	1.0	26.0	2580333.0	2580308.0	0.002	52.0	2174739903.0	CP090057	2850981.0	1639	Listeria monocytogenes strain FSL-J1-158 chromosome, complete genome
422562	TATGTTATTTTGAATGCTACCAAAACC	0.986028	4.77566	Listeria (Maury et al. 2016)	TATGTTATTTTGAATGCTACCAAAACC_209840	gi|2174739903|gb|CP090057.1|	100.0	26.0	0.0	0.0	1.0	26.0	2580531.0	2580506.0	0.002	52.0	2174739903.0	CP090057	2850981.0	1639	Listeria monocytogenes strain FSL-J1-158 chromosome, complete genome
422563	TATGTTATTTTGAATGCTACCAAAACC	0.986028	4.77566	Listeria (Maury et al. 2016)	TATGTTATTTTGAATGCTACCAAAACC_209840	gi|2174739903|gb|CP090057.1|	100.0	26.0	0.0	0.0	1.0	26.0	2580597.0	2580572.0	0.002	52.0	2174739903.0	CP090057	2850981.0	1639	Listeria monocytogenes strain FSL-J1-158 chromosome, complete genome
422564	TATGTTATTTTGAATGCTACCAAAACC	0.986028	4.77566	Listeria (Maury et al. 2016)	TATGTTATTTTGAATGCTACCAAAACC_209840	gi|2174739903|gb|CP090057.1|	100.0	26.0	0.0	0.0	1.0	26.0	2580663.0	2580638.0	0.002	52.0	2174739903.0	CP090057	2850981.0	1639	Listeria monocytogenes strain FSL-J1-158 chromosome, complete genome
422565	TATGTTATTTTGAATGCTACCAAAACC	0.986028	4.77566	Listeria (Maury et al. 2016)	TATGTTATTTTGAATGCTACCAAAACC_209840	gi|2174739903|gb|CP090057.1|	100.0	26.0	0.0	0.0	1.0	26.0	2580729.0	2580704.0	0.002	52.0	2174739903.0	CP090057	2850981.0	1639	Listeria monocytogenes strain FSL-J1-158 chromosome, complete genome
422566	TATGTTATTTTGAATGCTACCAAAACC	0.986028	4.77566	Listeria (Maury et al. 2016)	TATGTTATTTTGAATGCTACCAAAACC_209840	gi|2174739903|gb|CP090057.1|	100.0	26.0	0.0	0.0	1.0	26.0	2580861.0	2580836.0	0.002	52.0	2174739903.0	CP090057	2850981.0	1639	Listeria monocytogenes strain FSL-J1-158 chromosome, complete genome
422567	TATGTTATTTTGAATGCTACCAAAACC	0.986028	4.77566	Listeria (Maury et al. 2016)	TATGTTATTTTGAATGCTACCAAAACC_209840	gi|2174739903|gb|CP090057.1|	100.0	26.0	0.0	0.0	1.0	26.0	2580993.0	2580968.0	0.002	52.0	2174739903.0	CP090057	2850981.0	1639	Listeria monocytogenes strain FSL-J1-158 chromosome, complete genome
422568	TATGTTATTTTGAATGCTACCAAAACC	0.986028	4.77566	Listeria (Maury et al. 2016)	TATGTTATTTTGAATGCTACCAAAACC_209840	gi|2174739903|gb|CP090057.1|	100.0	26.0	0.0	0.0	1.0	26.0	2581059.0	2581034.0	0.002	52.0	2174739903.0	CP090057	2850981.0	1639	Listeria monocytogenes strain FSL-J1-158 chromosome, complete genome
422569	TATGTTATTTTGAATGCTACCAAAACC	0.986028	4.77566	Listeria (Maury et al. 2016)	TATGTTATTTTGAATGCTACCAAAACC_209840	gi|2174739903|gb|CP090057.1|	100.0	26.0	0.0	0.0	1.0	26.0	2581125.0	2581100.0	0.002	52.0	2174739903.0	CP090057	2850981.0	1639	Listeria monocytogenes strain FSL-J1-158 chromosome, complete genome
422570	TATGTTATTTTGAATGCTACCAAAACC	0.986028	4.77566	Listeria (Maury et al. 2016)	TATGTTATTTTGAATGCTACCAAAACC_209840	gi|2174739903|gb|CP090057.1|	100.0	26.0	0.0	0.0	1.0	26.0	2581191.0	2581166.0	0.002	52.0	2174739903.0	CP090057	2850981.0	1639	Listeria monocytogenes strain FSL-J1-158 chromosome, complete genome
422571	TATGTTATTTTGAATGCTACCAAAACC	0.986028	4.77566	Listeria (Maury et al. 2016)	TATGTTATTTTGAATGCTACCAAAACC_209840	gi|2174739903|gb|CP090057.1|	100.0	26.0	0.0	0.0	1.0	26.0	2581257.0	2581232.0	0.002	52.0	2174739903.0	CP090057	2850981.0	1639	Listeria monocytogenes strain FSL-J1-158 chromosome, complete genome
422572	TATGTTATTTTGAATGCTACCAAAACC	0.986028	4.77566	Listeria (Maury et al. 2016)	TATGTTATTTTGAATGCTACCAAAACC_209840	gi|2174739903|gb|CP090057.1|	100.0	26.0	0.0	0.0	1.0	26.0	2581323.0	2581298.0	0.002	52.0	2174739903.0	CP090057	2850981.0	1639	Listeria monocytogenes strain FSL-J1-158 chromosome, complete genome
422573	TATGTTATTTTGAATGCTACCAAAACC	0.986028	4.77566	Listeria (Maury et al. 2016)	TATGTTATTTTGAATGCTACCAAAACC_209840	gi|2174739903|gb|CP090057.1|	100.0	26.0	0.0	0.0	1.0	26.0	2581389.0	2581364.0	0.002	52.0	2174739903.0	CP090057	2850981.0	1639	Listeria monocytogenes strain FSL-J1-158 chromosome, complete genome
422574	TATGTTATTTTGAATGCTACCAAAACC	0.986028	4.77566	Listeria (Maury et al. 2016)	TATGTTATTTTGAATGCTACCAAAACC_209840	gi|2174739903|gb|CP090057.1|	100.0	26.0	0.0	0.0	1.0	26.0	2581455.0	2581430.0	0.002	52.0	2174739903.0	CP090057	2850981.0	1639	Listeria monocytogenes strain FSL-J1-158 chromosome, complete genome
422575	TATGTTATTTTGAATGCTACCAAAACC	0.986028	4.77566	Listeria (Maury et al. 2016)	TATGTTATTTTGAATGCTACCAAAACC_209840	gi|2174739903|gb|CP090057.1|	100.0	26.0	0.0	0.0	1.0	26.0	2581521.0	2581496.0	0.002	52.0	2174739903.0	CP090057	2850981.0	1639	Listeria monocytogenes strain FSL-J1-158 chromosome, complete genome
422576	TATGTTATTTTGAATGCTACCAAAACC	0.986028	4.77566	Listeria (Maury et al. 2016)	TATGTTATTTTGAATGCTACCAAAACC_209840	gi|2174739903|gb|CP090057.1|	100.0	25.0	0.0	0.0	1.0	25.0	2580399.0	2580375.0	0.006	50.1	2174739903.0	CP090057	2850981.0	1639	Listeria monocytogenes strain FSL-J1-158 chromosome, complete genome
422577	TATGTTATTTTGAATGCTACCAAAACC	0.986028	4.77566	Listeria (Maury et al. 2016)	TATGTTATTTTGAATGCTACCAAAACC_209840	gi|2046997115|gb|CP075877.1|	100.0	27.0	0.0	0.0	1.0	27.0	1392595.0	1392621.0	0.000383	54.0	2046997115.0	CP075877	3005957.0	1639	Listeria monocytogenes strain 2HF15 chromosome, complete genome
422578	TATGTTATTTTGAATGCTACCAAAACC	0.986028	4.77566	Listeria (Maury et al. 2016)	TATGTTATTTTGAATGCTACCAAAACC_209840	gi|2046997115|gb|CP075877.1|	100.0	27.0	0.0	0.0	1.0	27.0	1392793.0	1392819.0	0.000383	54.0	2046997115.0	CP075877	3005957.0	1639	Listeria monocytogenes strain 2HF15 chromosome, complete genome
422579	TATGTTATTTTGAATGCTACCAAAACC	0.986028	4.77566	Listeria (Maury et al. 2016)	TATGTTATTTTGAATGCTACCAAAACC_209840	gi|2046997115|gb|CP075877.1|	100.0	26.0	0.0	0.0	1.0	26.0	1392529.0	1392554.0	0.002	52.0	2046997115.0	CP075877	3005957.0	1639	Listeria monocytogenes strain 2HF15 chromosome, complete genome
422580	TATGTTATTTTGAATGCTACCAAAACC	0.986028	4.77566	Listeria (Maury et al. 2016)	TATGTTATTTTGAATGCTACCAAAACC_209840	gi|2046997115|gb|CP075877.1|	100.0	26.0	0.0	0.0	1.0	26.0	1392661.0	1392686.0	0.002	52.0	2046997115.0	CP075877	3005957.0	1639	Listeria monocytogenes strain 2HF15 chromosome, complete genome
422581	TATGTTATTTTGAATGCTACCAAAACC	0.986028	4.77566	Listeria (Maury et al. 2016)	TATGTTATTTTGAATGCTACCAAAACC_209840	gi|2046997115|gb|CP075877.1|	100.0	26.0	0.0	0.0	1.0	26.0	1392727.0	1392752.0	0.002	52.0	2046997115.0	CP075877	3005957.0	1639	Listeria monocytogenes strain 2HF15 chromosome, complete genome
422582	TATGTTATTTTGAATGCTACCAAAACC	0.986028	4.77566	Listeria (Maury et al. 2016)	TATGTTATTTTGAATGCTACCAAAACC_209840	gi|2046997115|gb|CP075877.1|	100.0	26.0	0.0	0.0	1.0	26.0	1392859.0	1392884.0	0.002	52.0	2046997115.0	CP075877	3005957.0	1639	Listeria monocytogenes strain 2HF15 chromosome, complete genome
422583	TATGTTATTTTGAATGCTACCAAAACC	0.986028	4.77566	Listeria (Maury et al. 2016)	TATGTTATTTTGAATGCTACCAAAACC_209840	gi|2046997115|gb|CP075877.1|	100.0	26.0	0.0	0.0	1.0	26.0	1392925.0	1392950.0	0.002	52.0	2046997115.0	CP075877	3005957.0	1639	Listeria monocytogenes strain 2HF15 chromosome, complete genome
422584	TATGTTATTTTGAATGCTACCAAAACC	0.986028	4.77566	Listeria (Maury et al. 2016)	TATGTTATTTTGAATGCTACCAAAACC_209840	gi|2046997115|gb|CP075877.1|	100.0	26.0	0.0	0.0	1.0	26.0	1392991.0	1393016.0	0.002	52.0	2046997115.0	CP075877	3005957.0	1639	Listeria monocytogenes strain 2HF15 chromosome, complete genome
422585	TATGTTATTTTGAATGCTACCAAAACC	0.986028	4.77566	Listeria (Maury et al. 2016)	TATGTTATTTTGAATGCTACCAAAACC_209840	gi|2046997115|gb|CP075877.1|	100.0	26.0	0.0	0.0	1.0	26.0	1393057.0	1393082.0	0.002	52.0	2046997115.0	CP075877	3005957.0	1639	Listeria monocytogenes strain 2HF15 chromosome, complete genome
422586	TATGTTATTTTGAATGCTACCAAAACC	0.986028	4.77566	Listeria (Maury et al. 2016)	TATGTTATTTTGAATGCTACCAAAACC_209840	gi|2046997115|gb|CP075877.1|	100.0	26.0	0.0	0.0	1.0	26.0	1393123.0	1393148.0	0.002	52.0	2046997115.0	CP075877	3005957.0	1639	Listeria monocytogenes strain 2HF15 chromosome, complete genome
422587	TATGTTATTTTGAATGCTACCAAAACC	0.986028	4.77566	Listeria (Maury et al. 2016)	TATGTTATTTTGAATGCTACCAAAACC_209840	gi|2046997115|gb|CP075877.1|	100.0	26.0	0.0	0.0	1.0	26.0	1393190.0	1393215.0	0.002	52.0	2046997115.0	CP075877	3005957.0	1639	Listeria monocytogenes strain 2HF15 chromosome, complete genome
422588	TATGTTATTTTGAATGCTACCAAAACC	0.986028	4.77566	Listeria (Maury et al. 2016)	TATGTTATTTTGAATGCTACCAAAACC_209840	gi|2046997115|gb|CP075877.1|	100.0	26.0	0.0	0.0	1.0	26.0	1393256.0	1393281.0	0.002	52.0	2046997115.0	CP075877	3005957.0	1639	Listeria monocytogenes strain 2HF15 chromosome, complete genome
422589	TATGTTATTTTGAATGCTACCAAAACC	0.986028	4.77566	Listeria (Maury et al. 2016)	TATGTTATTTTGAATGCTACCAAAACC_209840	gi|2046997115|gb|CP075877.1|	100.0	26.0	0.0	0.0	1.0	26.0	1393322.0	1393347.0	0.002	52.0	2046997115.0	CP075877	3005957.0	1639	Listeria monocytogenes strain 2HF15 chromosome, complete genome
422590	TATGTTATTTTGAATGCTACCAAAACC	0.986028	4.77566	Listeria (Maury et al. 2016)	TATGTTATTTTGAATGCTACCAAAACC_209840	gi|2046997114|gb|CP075878.1|	100.0	27.0	0.0	0.0	1.0	27.0	2517796.0	2517822.0	0.000383	54.0	2046997114.0	CP075878	3100316.0	1639	Listeria monocytogenes strain 2HF33 chromosome, complete genome
422591	TATGTTATTTTGAATGCTACCAAAACC	0.986028	4.77566	Listeria (Maury et al. 2016)	TATGTTATTTTGAATGCTACCAAAACC_209840	gi|2046997114|gb|CP075878.1|	100.0	27.0	0.0	0.0	1.0	27.0	2518456.0	2518482.0	0.000383	54.0	2046997114.0	CP075878	3100316.0	1639	Listeria monocytogenes strain 2HF33 chromosome, complete genome
422592	TATGTTATTTTGAATGCTACCAAAACC	0.986028	4.77566	Listeria (Maury et al. 2016)	TATGTTATTTTGAATGCTACCAAAACC_209840	gi|2046997114|gb|CP075878.1|	100.0	27.0	0.0	0.0	1.0	27.0	2518721.0	2518747.0	0.000383	54.0	2046997114.0	CP075878	3100316.0	1639	Listeria monocytogenes strain 2HF33 chromosome, complete genome
422593	TATGTTATTTTGAATGCTACCAAAACC	0.986028	4.77566	Listeria (Maury et al. 2016)	TATGTTATTTTGAATGCTACCAAAACC_209840	gi|2046997114|gb|CP075878.1|	100.0	26.0	0.0	0.0	1.0	26.0	2517466.0	2517491.0	0.002	52.0	2046997114.0	CP075878	3100316.0	1639	Listeria monocytogenes strain 2HF33 chromosome, complete genome
422594	TATGTTATTTTGAATGCTACCAAAACC	0.986028	4.77566	Listeria (Maury et al. 2016)	TATGTTATTTTGAATGCTACCAAAACC_209840	gi|2046997114|gb|CP075878.1|	100.0	26.0	0.0	0.0	1.0	26.0	2517532.0	2517557.0	0.002	52.0	2046997114.0	CP075878	3100316.0	1639	Listeria monocytogenes strain 2HF33 chromosome, complete genome
422595	TATGTTATTTTGAATGCTACCAAAACC	0.986028	4.77566	Listeria (Maury et al. 2016)	TATGTTATTTTGAATGCTACCAAAACC_209840	gi|2046997114|gb|CP075878.1|	100.0	26.0	0.0	0.0	1.0	26.0	2517598.0	2517623.0	0.002	52.0	2046997114.0	CP075878	3100316.0	1639	Listeria monocytogenes strain 2HF33 chromosome, complete genome
422596	TATGTTATTTTGAATGCTACCAAAACC	0.986028	4.77566	Listeria (Maury et al. 2016)	TATGTTATTTTGAATGCTACCAAAACC_209840	gi|2046997114|gb|CP075878.1|	100.0	26.0	0.0	0.0	1.0	26.0	2517664.0	2517689.0	0.002	52.0	2046997114.0	CP075878	3100316.0	1639	Listeria monocytogenes strain 2HF33 chromosome, complete genome
422597	TATGTTATTTTGAATGCTACCAAAACC	0.986028	4.77566	Listeria (Maury et al. 2016)	TATGTTATTTTGAATGCTACCAAAACC_209840	gi|2046997114|gb|CP075878.1|	100.0	26.0	0.0	0.0	1.0	26.0	2517730.0	2517755.0	0.002	52.0	2046997114.0	CP075878	3100316.0	1639	Listeria monocytogenes strain 2HF33 chromosome, complete genome
422598	TATGTTATTTTGAATGCTACCAAAACC	0.986028	4.77566	Listeria (Maury et al. 2016)	TATGTTATTTTGAATGCTACCAAAACC_209840	gi|2046997114|gb|CP075878.1|	100.0	26.0	0.0	0.0	1.0	26.0	2517862.0	2517887.0	0.002	52.0	2046997114.0	CP075878	3100316.0	1639	Listeria monocytogenes strain 2HF33 chromosome, complete genome
422599	TATGTTATTTTGAATGCTACCAAAACC	0.986028	4.77566	Listeria (Maury et al. 2016)	TATGTTATTTTGAATGCTACCAAAACC_209840	gi|2046997114|gb|CP075878.1|	100.0	26.0	0.0	0.0	1.0	26.0	2517928.0	2517953.0	0.002	52.0	2046997114.0	CP075878	3100316.0	1639	Listeria monocytogenes strain 2HF33 chromosome, complete genome
422600	TATGTTATTTTGAATGCTACCAAAACC	0.986028	4.77566	Listeria (Maury et al. 2016)	TATGTTATTTTGAATGCTACCAAAACC_209840	gi|2046997114|gb|CP075878.1|	100.0	26.0	0.0	0.0	1.0	26.0	2517994.0	2518019.0	0.002	52.0	2046997114.0	CP075878	3100316.0	1639	Listeria monocytogenes strain 2HF33 chromosome, complete genome
422601	TATGTTATTTTGAATGCTACCAAAACC	0.986028	4.77566	Listeria (Maury et al. 2016)	TATGTTATTTTGAATGCTACCAAAACC_209840	gi|2046997114|gb|CP075878.1|	100.0	26.0	0.0	0.0	1.0	26.0	2518060.0	2518085.0	0.002	52.0	2046997114.0	CP075878	3100316.0	1639	Listeria monocytogenes strain 2HF33 chromosome, complete genome
422602	TATGTTATTTTGAATGCTACCAAAACC	0.986028	4.77566	Listeria (Maury et al. 2016)	TATGTTATTTTGAATGCTACCAAAACC_209840	gi|2046997114|gb|CP075878.1|	100.0	26.0	0.0	0.0	1.0	26.0	2518126.0	2518151.0	0.002	52.0	2046997114.0	CP075878	3100316.0	1639	Listeria monocytogenes strain 2HF33 chromosome, complete genome
422603	TATGTTATTTTGAATGCTACCAAAACC	0.986028	4.77566	Listeria (Maury et al. 2016)	TATGTTATTTTGAATGCTACCAAAACC_209840	gi|2046997114|gb|CP075878.1|	100.0	26.0	0.0	0.0	1.0	26.0	2518192.0	2518217.0	0.002	52.0	2046997114.0	CP075878	3100316.0	1639	Listeria monocytogenes strain 2HF33 chromosome, complete genome
422604	TATGTTATTTTGAATGCTACCAAAACC	0.986028	4.77566	Listeria (Maury et al. 2016)	TATGTTATTTTGAATGCTACCAAAACC_209840	gi|2046997114|gb|CP075878.1|	100.0	26.0	0.0	0.0	1.0	26.0	2518258.0	2518283.0	0.002	52.0	2046997114.0	CP075878	3100316.0	1639	Listeria monocytogenes strain 2HF33 chromosome, complete genome
422605	TATGTTATTTTGAATGCTACCAAAACC	0.986028	4.77566	Listeria (Maury et al. 2016)	TATGTTATTTTGAATGCTACCAAAACC_209840	gi|2046997114|gb|CP075878.1|	100.0	26.0	0.0	0.0	1.0	26.0	2518324.0	2518349.0	0.002	52.0	2046997114.0	CP075878	3100316.0	1639	Listeria monocytogenes strain 2HF33 chromosome, complete genome
422606	TATGTTATTTTGAATGCTACCAAAACC	0.986028	4.77566	Listeria (Maury et al. 2016)	TATGTTATTTTGAATGCTACCAAAACC_209840	gi|2046997114|gb|CP075878.1|	100.0	26.0	0.0	0.0	1.0	26.0	2518390.0	2518415.0	0.002	52.0	2046997114.0	CP075878	3100316.0	1639	Listeria monocytogenes strain 2HF33 chromosome, complete genome
422607	TATGTTATTTTGAATGCTACCAAAACC	0.986028	4.77566	Listeria (Maury et al. 2016)	TATGTTATTTTGAATGCTACCAAAACC_209840	gi|2046997114|gb|CP075878.1|	100.0	26.0	0.0	0.0	1.0	26.0	2518523.0	2518548.0	0.002	52.0	2046997114.0	CP075878	3100316.0	1639	Listeria monocytogenes strain 2HF33 chromosome, complete genome
422608	TATGTTATTTTGAATGCTACCAAAACC	0.986028	4.77566	Listeria (Maury et al. 2016)	TATGTTATTTTGAATGCTACCAAAACC_209840	gi|2046997114|gb|CP075878.1|	100.0	26.0	0.0	0.0	1.0	26.0	2518589.0	2518614.0	0.002	52.0	2046997114.0	CP075878	3100316.0	1639	Listeria monocytogenes strain 2HF33 chromosome, complete genome
422609	TATGTTATTTTGAATGCTACCAAAACC	0.986028	4.77566	Listeria (Maury et al. 2016)	TATGTTATTTTGAATGCTACCAAAACC_209840	gi|2046997114|gb|CP075878.1|	100.0	26.0	0.0	0.0	1.0	26.0	2518655.0	2518680.0	0.002	52.0	2046997114.0	CP075878	3100316.0	1639	Listeria monocytogenes strain 2HF33 chromosome, complete genome
422610	TATGTTATTTTGAATGCTACCAAAACC	0.986028	4.77566	Listeria (Maury et al. 2016)	TATGTTATTTTGAATGCTACCAAAACC_209840	gi|2046997114|gb|CP075878.1|	100.0	26.0	0.0	0.0	1.0	26.0	2518787.0	2518812.0	0.002	52.0	2046997114.0	CP075878	3100316.0	1639	Listeria monocytogenes strain 2HF33 chromosome, complete genome
422611	TATGTTATTTTGAATGCTACCAAAACC	0.986028	4.77566	Listeria (Maury et al. 2016)	TATGTTATTTTGAATGCTACCAAAACC_209840	gi|2046997114|gb|CP075878.1|	100.0	26.0	0.0	0.0	1.0	26.0	2518853.0	2518878.0	0.002	52.0	2046997114.0	CP075878	3100316.0	1639	Listeria monocytogenes strain 2HF33 chromosome, complete genome
422612	TATGTTATTTTGAATGCTACCAAAACC	0.986028	4.77566	Listeria (Maury et al. 2016)	TATGTTATTTTGAATGCTACCAAAACC_209840	gi|2034591652|gb|CP050027.1|	100.0	27.0	0.0	0.0	1.0	27.0	248234.0	248208.0	0.000383	54.0	2034591652.0	CP050027	2973786.0	1639	Listeria monocytogenes strain 1BR16 chromosome, complete genome
422613	TATGTTATTTTGAATGCTACCAAAACC	0.986028	4.77566	Listeria (Maury et al. 2016)	TATGTTATTTTGAATGCTACCAAAACC_209840	gi|2034591652|gb|CP050027.1|	100.0	26.0	0.0	0.0	1.0	26.0	246516.0	246491.0	0.002	52.0	2034591652.0	CP050027	2973786.0	1639	Listeria monocytogenes strain 1BR16 chromosome, complete genome
422614	TATGTTATTTTGAATGCTACCAAAACC	0.986028	4.77566	Listeria (Maury et al. 2016)	TATGTTATTTTGAATGCTACCAAAACC_209840	gi|2034591652|gb|CP050027.1|	100.0	26.0	0.0	0.0	1.0	26.0	246582.0	246557.0	0.002	52.0	2034591652.0	CP050027	2973786.0	1639	Listeria monocytogenes strain 1BR16 chromosome, complete genome
422615	TATGTTATTTTGAATGCTACCAAAACC	0.986028	4.77566	Listeria (Maury et al. 2016)	TATGTTATTTTGAATGCTACCAAAACC_209840	gi|2034591652|gb|CP050027.1|	100.0	26.0	0.0	0.0	1.0	26.0	246648.0	246623.0	0.002	52.0	2034591652.0	CP050027	2973786.0	1639	Listeria monocytogenes strain 1BR16 chromosome, complete genome
422616	TATGTTATTTTGAATGCTACCAAAACC	0.986028	4.77566	Listeria (Maury et al. 2016)	TATGTTATTTTGAATGCTACCAAAACC_209840	gi|2034591652|gb|CP050027.1|	100.0	26.0	0.0	0.0	1.0	26.0	246714.0	246689.0	0.002	52.0	2034591652.0	CP050027	2973786.0	1639	Listeria monocytogenes strain 1BR16 chromosome, complete genome
422617	TATGTTATTTTGAATGCTACCAAAACC	0.986028	4.77566	Listeria (Maury et al. 2016)	TATGTTATTTTGAATGCTACCAAAACC_209840	gi|2034591652|gb|CP050027.1|	100.0	26.0	0.0	0.0	1.0	26.0	246780.0	246755.0	0.002	52.0	2034591652.0	CP050027	2973786.0	1639	Listeria monocytogenes strain 1BR16 chromosome, complete genome
422618	TATGTTATTTTGAATGCTACCAAAACC	0.986028	4.77566	Listeria (Maury et al. 2016)	TATGTTATTTTGAATGCTACCAAAACC_209840	gi|2034591652|gb|CP050027.1|	100.0	26.0	0.0	0.0	1.0	26.0	246846.0	246821.0	0.002	52.0	2034591652.0	CP050027	2973786.0	1639	Listeria monocytogenes strain 1BR16 chromosome, complete genome
422619	TATGTTATTTTGAATGCTACCAAAACC	0.986028	4.77566	Listeria (Maury et al. 2016)	TATGTTATTTTGAATGCTACCAAAACC_209840	gi|2034591652|gb|CP050027.1|	100.0	26.0	0.0	0.0	1.0	26.0	246912.0	246887.0	0.002	52.0	2034591652.0	CP050027	2973786.0	1639	Listeria monocytogenes strain 1BR16 chromosome, complete genome
422620	TATGTTATTTTGAATGCTACCAAAACC	0.986028	4.77566	Listeria (Maury et al. 2016)	TATGTTATTTTGAATGCTACCAAAACC_209840	gi|2034591652|gb|CP050027.1|	100.0	26.0	0.0	0.0	1.0	26.0	246979.0	246954.0	0.002	52.0	2034591652.0	CP050027	2973786.0	1639	Listeria monocytogenes strain 1BR16 chromosome, complete genome
422621	TATGTTATTTTGAATGCTACCAAAACC	0.986028	4.77566	Listeria (Maury et al. 2016)	TATGTTATTTTGAATGCTACCAAAACC_209840	gi|2034591652|gb|CP050027.1|	100.0	26.0	0.0	0.0	1.0	26.0	247045.0	247020.0	0.002	52.0	2034591652.0	CP050027	2973786.0	1639	Listeria monocytogenes strain 1BR16 chromosome, complete genome
422622	TATGTTATTTTGAATGCTACCAAAACC	0.986028	4.77566	Listeria (Maury et al. 2016)	TATGTTATTTTGAATGCTACCAAAACC_209840	gi|2034591652|gb|CP050027.1|	100.0	26.0	0.0	0.0	1.0	26.0	247111.0	247086.0	0.002	52.0	2034591652.0	CP050027	2973786.0	1639	Listeria monocytogenes strain 1BR16 chromosome, complete genome
422623	TATGTTATTTTGAATGCTACCAAAACC	0.986028	4.77566	Listeria (Maury et al. 2016)	TATGTTATTTTGAATGCTACCAAAACC_209840	gi|2034591652|gb|CP050027.1|	100.0	26.0	0.0	0.0	1.0	26.0	247177.0	247152.0	0.002	52.0	2034591652.0	CP050027	2973786.0	1639	Listeria monocytogenes strain 1BR16 chromosome, complete genome
422624	TATGTTATTTTGAATGCTACCAAAACC	0.986028	4.77566	Listeria (Maury et al. 2016)	TATGTTATTTTGAATGCTACCAAAACC_209840	gi|2034591652|gb|CP050027.1|	100.0	26.0	0.0	0.0	1.0	26.0	247243.0	247218.0	0.002	52.0	2034591652.0	CP050027	2973786.0	1639	Listeria monocytogenes strain 1BR16 chromosome, complete genome
422625	TATGTTATTTTGAATGCTACCAAAACC	0.986028	4.77566	Listeria (Maury et al. 2016)	TATGTTATTTTGAATGCTACCAAAACC_209840	gi|2034591652|gb|CP050027.1|	100.0	26.0	0.0	0.0	1.0	26.0	247309.0	247284.0	0.002	52.0	2034591652.0	CP050027	2973786.0	1639	Listeria monocytogenes strain 1BR16 chromosome, complete genome
422626	TATGTTATTTTGAATGCTACCAAAACC	0.986028	4.77566	Listeria (Maury et al. 2016)	TATGTTATTTTGAATGCTACCAAAACC_209840	gi|2034591652|gb|CP050027.1|	100.0	26.0	0.0	0.0	1.0	26.0	247375.0	247350.0	0.002	52.0	2034591652.0	CP050027	2973786.0	1639	Listeria monocytogenes strain 1BR16 chromosome, complete genome
422627	TATGTTATTTTGAATGCTACCAAAACC	0.986028	4.77566	Listeria (Maury et al. 2016)	TATGTTATTTTGAATGCTACCAAAACC_209840	gi|2034591652|gb|CP050027.1|	100.0	26.0	0.0	0.0	1.0	26.0	247441.0	247416.0	0.002	52.0	2034591652.0	CP050027	2973786.0	1639	Listeria monocytogenes strain 1BR16 chromosome, complete genome
422628	TATGTTATTTTGAATGCTACCAAAACC	0.986028	4.77566	Listeria (Maury et al. 2016)	TATGTTATTTTGAATGCTACCAAAACC_209840	gi|2034591652|gb|CP050027.1|	100.0	26.0	0.0	0.0	1.0	26.0	247507.0	247482.0	0.002	52.0	2034591652.0	CP050027	2973786.0	1639	Listeria monocytogenes strain 1BR16 chromosome, complete genome
422629	TATGTTATTTTGAATGCTACCAAAACC	0.986028	4.77566	Listeria (Maury et al. 2016)	TATGTTATTTTGAATGCTACCAAAACC_209840	gi|2034591652|gb|CP050027.1|	100.0	26.0	0.0	0.0	1.0	26.0	247573.0	247548.0	0.002	52.0	2034591652.0	CP050027	2973786.0	1639	Listeria monocytogenes strain 1BR16 chromosome, complete genome
422630	TATGTTATTTTGAATGCTACCAAAACC	0.986028	4.77566	Listeria (Maury et al. 2016)	TATGTTATTTTGAATGCTACCAAAACC_209840	gi|2034591652|gb|CP050027.1|	100.0	26.0	0.0	0.0	1.0	26.0	247639.0	247614.0	0.002	52.0	2034591652.0	CP050027	2973786.0	1639	Listeria monocytogenes strain 1BR16 chromosome, complete genome
422631	TATGTTATTTTGAATGCTACCAAAACC	0.986028	4.77566	Listeria (Maury et al. 2016)	TATGTTATTTTGAATGCTACCAAAACC_209840	gi|2034591652|gb|CP050027.1|	100.0	26.0	0.0	0.0	1.0	26.0	247705.0	247680.0	0.002	52.0	2034591652.0	CP050027	2973786.0	1639	Listeria monocytogenes strain 1BR16 chromosome, complete genome
422632	TATGTTATTTTGAATGCTACCAAAACC	0.986028	4.77566	Listeria (Maury et al. 2016)	TATGTTATTTTGAATGCTACCAAAACC_209840	gi|2034591652|gb|CP050027.1|	100.0	26.0	0.0	0.0	1.0	26.0	247771.0	247746.0	0.002	52.0	2034591652.0	CP050027	2973786.0	1639	Listeria monocytogenes strain 1BR16 chromosome, complete genome
422633	TATGTTATTTTGAATGCTACCAAAACC	0.986028	4.77566	Listeria (Maury et al. 2016)	TATGTTATTTTGAATGCTACCAAAACC_209840	gi|2034591652|gb|CP050027.1|	100.0	26.0	0.0	0.0	1.0	26.0	247837.0	247812.0	0.002	52.0	2034591652.0	CP050027	2973786.0	1639	Listeria monocytogenes strain 1BR16 chromosome, complete genome
422634	TATGTTATTTTGAATGCTACCAAAACC	0.986028	4.77566	Listeria (Maury et al. 2016)	TATGTTATTTTGAATGCTACCAAAACC_209840	gi|2034591652|gb|CP050027.1|	100.0	26.0	0.0	0.0	1.0	26.0	247903.0	247878.0	0.002	52.0	2034591652.0	CP050027	2973786.0	1639	Listeria monocytogenes strain 1BR16 chromosome, complete genome
422635	TATGTTATTTTGAATGCTACCAAAACC	0.986028	4.77566	Listeria (Maury et al. 2016)	TATGTTATTTTGAATGCTACCAAAACC_209840	gi|2034591652|gb|CP050027.1|	100.0	26.0	0.0	0.0	1.0	26.0	247969.0	247944.0	0.002	52.0	2034591652.0	CP050027	2973786.0	1639	Listeria monocytogenes strain 1BR16 chromosome, complete genome
422636	TATGTTATTTTGAATGCTACCAAAACC	0.986028	4.77566	Listeria (Maury et al. 2016)	TATGTTATTTTGAATGCTACCAAAACC_209840	gi|2034591652|gb|CP050027.1|	100.0	26.0	0.0	0.0	1.0	26.0	248035.0	248010.0	0.002	52.0	2034591652.0	CP050027	2973786.0	1639	Listeria monocytogenes strain 1BR16 chromosome, complete genome
422637	TATGTTATTTTGAATGCTACCAAAACC	0.986028	4.77566	Listeria (Maury et al. 2016)	TATGTTATTTTGAATGCTACCAAAACC_209840	gi|2034591652|gb|CP050027.1|	100.0	26.0	0.0	0.0	1.0	26.0	248102.0	248077.0	0.002	52.0	2034591652.0	CP050027	2973786.0	1639	Listeria monocytogenes strain 1BR16 chromosome, complete genome
422638	TATGTTATTTTGAATGCTACCAAAACC	0.986028	4.77566	Listeria (Maury et al. 2016)	TATGTTATTTTGAATGCTACCAAAACC_209840	gi|2034591652|gb|CP050027.1|	100.0	26.0	0.0	0.0	1.0	26.0	248168.0	248143.0	0.002	52.0	2034591652.0	CP050027	2973786.0	1639	Listeria monocytogenes strain 1BR16 chromosome, complete genome
422639	TATGTTATTTTGAATGCTACCAAAACC	0.986028	4.77566	Listeria (Maury et al. 2016)	TATGTTATTTTGAATGCTACCAAAACC_209840	gi|2034591652|gb|CP050027.1|	100.0	26.0	0.0	0.0	1.0	26.0	248300.0	248275.0	0.002	52.0	2034591652.0	CP050027	2973786.0	1639	Listeria monocytogenes strain 1BR16 chromosome, complete genome
422640	TATGTTATTTTGAATGCTACCAAAACC	0.986028	4.77566	Listeria (Maury et al. 2016)	TATGTTATTTTGAATGCTACCAAAACC_209840	gi|2034591652|gb|CP050027.1|	100.0	26.0	0.0	0.0	1.0	26.0	248366.0	248341.0	0.002	52.0	2034591652.0	CP050027	2973786.0	1639	Listeria monocytogenes strain 1BR16 chromosome, complete genome
422641	TATGTTATTTTGAATGCTACCAAAACC	0.986028	4.77566	Listeria (Maury et al. 2016)	TATGTTATTTTGAATGCTACCAAAACC_209840	gi|2034591596|gb|CP050129.1|	100.0	27.0	0.0	0.0	1.0	27.0	1113182.0	1113156.0	0.000383	54.0	2034591596.0	CP050129	2959738.0	1639	Listeria monocytogenes strain MB2 chromosome, complete genome
422642	TATGTTATTTTGAATGCTACCAAAACC	0.986028	4.77566	Listeria (Maury et al. 2016)	TATGTTATTTTGAATGCTACCAAAACC_209840	gi|2034591596|gb|CP050129.1|	100.0	27.0	0.0	0.0	1.0	27.0	1114636.0	1114610.0	0.000383	54.0	2034591596.0	CP050129	2959738.0	1639	Listeria monocytogenes strain MB2 chromosome, complete genome
422643	TATGTTATTTTGAATGCTACCAAAACC	0.986028	4.77566	Listeria (Maury et al. 2016)	TATGTTATTTTGAATGCTACCAAAACC_209840	gi|2034591596|gb|CP050129.1|	100.0	26.0	0.0	0.0	1.0	26.0	1112852.0	1112827.0	0.002	52.0	2034591596.0	CP050129	2959738.0	1639	Listeria monocytogenes strain MB2 chromosome, complete genome
422644	TATGTTATTTTGAATGCTACCAAAACC	0.986028	4.77566	Listeria (Maury et al. 2016)	TATGTTATTTTGAATGCTACCAAAACC_209840	gi|2034591596|gb|CP050129.1|	100.0	26.0	0.0	0.0	1.0	26.0	1112918.0	1112893.0	0.002	52.0	2034591596.0	CP050129	2959738.0	1639	Listeria monocytogenes strain MB2 chromosome, complete genome
422645	TATGTTATTTTGAATGCTACCAAAACC	0.986028	4.77566	Listeria (Maury et al. 2016)	TATGTTATTTTGAATGCTACCAAAACC_209840	gi|2034591596|gb|CP050129.1|	100.0	26.0	0.0	0.0	1.0	26.0	1112984.0	1112959.0	0.002	52.0	2034591596.0	CP050129	2959738.0	1639	Listeria monocytogenes strain MB2 chromosome, complete genome
422646	TATGTTATTTTGAATGCTACCAAAACC	0.986028	4.77566	Listeria (Maury et al. 2016)	TATGTTATTTTGAATGCTACCAAAACC_209840	gi|2034591596|gb|CP050129.1|	100.0	26.0	0.0	0.0	1.0	26.0	1113050.0	1113025.0	0.002	52.0	2034591596.0	CP050129	2959738.0	1639	Listeria monocytogenes strain MB2 chromosome, complete genome
422647	TATGTTATTTTGAATGCTACCAAAACC	0.986028	4.77566	Listeria (Maury et al. 2016)	TATGTTATTTTGAATGCTACCAAAACC_209840	gi|2034591596|gb|CP050129.1|	100.0	26.0	0.0	0.0	1.0	26.0	1113116.0	1113091.0	0.002	52.0	2034591596.0	CP050129	2959738.0	1639	Listeria monocytogenes strain MB2 chromosome, complete genome
422648	TATGTTATTTTGAATGCTACCAAAACC	0.986028	4.77566	Listeria (Maury et al. 2016)	TATGTTATTTTGAATGCTACCAAAACC_209840	gi|2034591596|gb|CP050129.1|	100.0	26.0	0.0	0.0	1.0	26.0	1113248.0	1113223.0	0.002	52.0	2034591596.0	CP050129	2959738.0	1639	Listeria monocytogenes strain MB2 chromosome, complete genome
422649	TATGTTATTTTGAATGCTACCAAAACC	0.986028	4.77566	Listeria (Maury et al. 2016)	TATGTTATTTTGAATGCTACCAAAACC_209840	gi|2034591596|gb|CP050129.1|	100.0	26.0	0.0	0.0	1.0	26.0	1113314.0	1113289.0	0.002	52.0	2034591596.0	CP050129	2959738.0	1639	Listeria monocytogenes strain MB2 chromosome, complete genome
422650	TATGTTATTTTGAATGCTACCAAAACC	0.986028	4.77566	Listeria (Maury et al. 2016)	TATGTTATTTTGAATGCTACCAAAACC_209840	gi|2034591596|gb|CP050129.1|	100.0	26.0	0.0	0.0	1.0	26.0	1113380.0	1113355.0	0.002	52.0	2034591596.0	CP050129	2959738.0	1639	Listeria monocytogenes strain MB2 chromosome, complete genome
422651	TATGTTATTTTGAATGCTACCAAAACC	0.986028	4.77566	Listeria (Maury et al. 2016)	TATGTTATTTTGAATGCTACCAAAACC_209840	gi|2034591596|gb|CP050129.1|	100.0	26.0	0.0	0.0	1.0	26.0	1113447.0	1113422.0	0.002	52.0	2034591596.0	CP050129	2959738.0	1639	Listeria monocytogenes strain MB2 chromosome, complete genome
422652	TATGTTATTTTGAATGCTACCAAAACC	0.986028	4.77566	Listeria (Maury et al. 2016)	TATGTTATTTTGAATGCTACCAAAACC_209840	gi|2034591596|gb|CP050129.1|	100.0	26.0	0.0	0.0	1.0	26.0	1113513.0	1113488.0	0.002	52.0	2034591596.0	CP050129	2959738.0	1639	Listeria monocytogenes strain MB2 chromosome, complete genome
422653	TATGTTATTTTGAATGCTACCAAAACC	0.986028	4.77566	Listeria (Maury et al. 2016)	TATGTTATTTTGAATGCTACCAAAACC_209840	gi|2034591596|gb|CP050129.1|	100.0	26.0	0.0	0.0	1.0	26.0	1113579.0	1113554.0	0.002	52.0	2034591596.0	CP050129	2959738.0	1639	Listeria monocytogenes strain MB2 chromosome, complete genome
422654	TATGTTATTTTGAATGCTACCAAAACC	0.986028	4.77566	Listeria (Maury et al. 2016)	TATGTTATTTTGAATGCTACCAAAACC_209840	gi|2034591596|gb|CP050129.1|	100.0	26.0	0.0	0.0	1.0	26.0	1113645.0	1113620.0	0.002	52.0	2034591596.0	CP050129	2959738.0	1639	Listeria monocytogenes strain MB2 chromosome, complete genome
422655	TATGTTATTTTGAATGCTACCAAAACC	0.986028	4.77566	Listeria (Maury et al. 2016)	TATGTTATTTTGAATGCTACCAAAACC_209840	gi|2034591596|gb|CP050129.1|	100.0	26.0	0.0	0.0	1.0	26.0	1113711.0	1113686.0	0.002	52.0	2034591596.0	CP050129	2959738.0	1639	Listeria monocytogenes strain MB2 chromosome, complete genome
422656	TATGTTATTTTGAATGCTACCAAAACC	0.986028	4.77566	Listeria (Maury et al. 2016)	TATGTTATTTTGAATGCTACCAAAACC_209840	gi|2034591596|gb|CP050129.1|	100.0	26.0	0.0	0.0	1.0	26.0	1113777.0	1113752.0	0.002	52.0	2034591596.0	CP050129	2959738.0	1639	Listeria monocytogenes strain MB2 chromosome, complete genome
422657	TATGTTATTTTGAATGCTACCAAAACC	0.986028	4.77566	Listeria (Maury et al. 2016)	TATGTTATTTTGAATGCTACCAAAACC_209840	gi|2034591596|gb|CP050129.1|	100.0	26.0	0.0	0.0	1.0	26.0	1113843.0	1113818.0	0.002	52.0	2034591596.0	CP050129	2959738.0	1639	Listeria monocytogenes strain MB2 chromosome, complete genome
422658	TATGTTATTTTGAATGCTACCAAAACC	0.986028	4.77566	Listeria (Maury et al. 2016)	TATGTTATTTTGAATGCTACCAAAACC_209840	gi|2034591596|gb|CP050129.1|	100.0	26.0	0.0	0.0	1.0	26.0	1113909.0	1113884.0	0.002	52.0	2034591596.0	CP050129	2959738.0	1639	Listeria monocytogenes strain MB2 chromosome, complete genome
422659	TATGTTATTTTGAATGCTACCAAAACC	0.986028	4.77566	Listeria (Maury et al. 2016)	TATGTTATTTTGAATGCTACCAAAACC_209840	gi|2034591596|gb|CP050129.1|	100.0	26.0	0.0	0.0	1.0	26.0	1113975.0	1113950.0	0.002	52.0	2034591596.0	CP050129	2959738.0	1639	Listeria monocytogenes strain MB2 chromosome, complete genome
422660	TATGTTATTTTGAATGCTACCAAAACC	0.986028	4.77566	Listeria (Maury et al. 2016)	TATGTTATTTTGAATGCTACCAAAACC_209840	gi|2034591596|gb|CP050129.1|	100.0	26.0	0.0	0.0	1.0	26.0	1114041.0	1114016.0	0.002	52.0	2034591596.0	CP050129	2959738.0	1639	Listeria monocytogenes strain MB2 chromosome, complete genome
422661	TATGTTATTTTGAATGCTACCAAAACC	0.986028	4.77566	Listeria (Maury et al. 2016)	TATGTTATTTTGAATGCTACCAAAACC_209840	gi|2034591596|gb|CP050129.1|	100.0	26.0	0.0	0.0	1.0	26.0	1114107.0	1114082.0	0.002	52.0	2034591596.0	CP050129	2959738.0	1639	Listeria monocytogenes strain MB2 chromosome, complete genome
422662	TATGTTATTTTGAATGCTACCAAAACC	0.986028	4.77566	Listeria (Maury et al. 2016)	TATGTTATTTTGAATGCTACCAAAACC_209840	gi|2034591596|gb|CP050129.1|	100.0	26.0	0.0	0.0	1.0	26.0	1114173.0	1114148.0	0.002	52.0	2034591596.0	CP050129	2959738.0	1639	Listeria monocytogenes strain MB2 chromosome, complete genome
422663	TATGTTATTTTGAATGCTACCAAAACC	0.986028	4.77566	Listeria (Maury et al. 2016)	TATGTTATTTTGAATGCTACCAAAACC_209840	gi|2034591596|gb|CP050129.1|	100.0	26.0	0.0	0.0	1.0	26.0	1114239.0	1114214.0	0.002	52.0	2034591596.0	CP050129	2959738.0	1639	Listeria monocytogenes strain MB2 chromosome, complete genome
422664	TATGTTATTTTGAATGCTACCAAAACC	0.986028	4.77566	Listeria (Maury et al. 2016)	TATGTTATTTTGAATGCTACCAAAACC_209840	gi|2034591596|gb|CP050129.1|	100.0	26.0	0.0	0.0	1.0	26.0	1114305.0	1114280.0	0.002	52.0	2034591596.0	CP050129	2959738.0	1639	Listeria monocytogenes strain MB2 chromosome, complete genome
422665	TATGTTATTTTGAATGCTACCAAAACC	0.986028	4.77566	Listeria (Maury et al. 2016)	TATGTTATTTTGAATGCTACCAAAACC_209840	gi|2034591596|gb|CP050129.1|	100.0	26.0	0.0	0.0	1.0	26.0	1114371.0	1114346.0	0.002	52.0	2034591596.0	CP050129	2959738.0	1639	Listeria monocytogenes strain MB2 chromosome, complete genome
422666	TATGTTATTTTGAATGCTACCAAAACC	0.986028	4.77566	Listeria (Maury et al. 2016)	TATGTTATTTTGAATGCTACCAAAACC_209840	gi|2034591596|gb|CP050129.1|	100.0	26.0	0.0	0.0	1.0	26.0	1114437.0	1114412.0	0.002	52.0	2034591596.0	CP050129	2959738.0	1639	Listeria monocytogenes strain MB2 chromosome, complete genome
422667	TATGTTATTTTGAATGCTACCAAAACC	0.986028	4.77566	Listeria (Maury et al. 2016)	TATGTTATTTTGAATGCTACCAAAACC_209840	gi|2034591596|gb|CP050129.1|	100.0	26.0	0.0	0.0	1.0	26.0	1114504.0	1114479.0	0.002	52.0	2034591596.0	CP050129	2959738.0	1639	Listeria monocytogenes strain MB2 chromosome, complete genome
422668	TATGTTATTTTGAATGCTACCAAAACC	0.986028	4.77566	Listeria (Maury et al. 2016)	TATGTTATTTTGAATGCTACCAAAACC_209840	gi|2034591596|gb|CP050129.1|	100.0	26.0	0.0	0.0	1.0	26.0	1114570.0	1114545.0	0.002	52.0	2034591596.0	CP050129	2959738.0	1639	Listeria monocytogenes strain MB2 chromosome, complete genome
422669	TATGTTATTTTGAATGCTACCAAAACC	0.986028	4.77566	Listeria (Maury et al. 2016)	TATGTTATTTTGAATGCTACCAAAACC_209840	gi|2034591596|gb|CP050129.1|	100.0	26.0	0.0	0.0	1.0	26.0	1114702.0	1114677.0	0.002	52.0	2034591596.0	CP050129	2959738.0	1639	Listeria monocytogenes strain MB2 chromosome, complete genome
422670	TATGTTATTTTGAATGCTACCAAAACC	0.986028	4.77566	Listeria (Maury et al. 2016)	TATGTTATTTTGAATGCTACCAAAACC_209840	gi|2034591596|gb|CP050129.1|	100.0	26.0	0.0	0.0	1.0	26.0	1114768.0	1114743.0	0.002	52.0	2034591596.0	CP050129	2959738.0	1639	Listeria monocytogenes strain MB2 chromosome, complete genome
422671	TATGTTATTTTGAATGCTACCAAAACC	0.986028	4.77566	Listeria (Maury et al. 2016)	TATGTTATTTTGAATGCTACCAAAACC_209840	gi|2034591595|gb|CP050026.1|	100.0	27.0	0.0	0.0	1.0	27.0	5781.0	5755.0	0.000383	54.0	2034591595.0	CP050026	2959878.0	1639	Listeria monocytogenes strain MB5 chromosome, complete genome
422672	TATGTTATTTTGAATGCTACCAAAACC	0.986028	4.77566	Listeria (Maury et al. 2016)	TATGTTATTTTGAATGCTACCAAAACC_209840	gi|2034591595|gb|CP050026.1|	100.0	27.0	0.0	0.0	1.0	27.0	7235.0	7209.0	0.000383	54.0	2034591595.0	CP050026	2959878.0	1639	Listeria monocytogenes strain MB5 chromosome, complete genome
422673	TATGTTATTTTGAATGCTACCAAAACC	0.986028	4.77566	Listeria (Maury et al. 2016)	TATGTTATTTTGAATGCTACCAAAACC_209840	gi|2034591595|gb|CP050026.1|	100.0	26.0	0.0	0.0	1.0	26.0	5451.0	5426.0	0.002	52.0	2034591595.0	CP050026	2959878.0	1639	Listeria monocytogenes strain MB5 chromosome, complete genome
422674	TATGTTATTTTGAATGCTACCAAAACC	0.986028	4.77566	Listeria (Maury et al. 2016)	TATGTTATTTTGAATGCTACCAAAACC_209840	gi|2034591595|gb|CP050026.1|	100.0	26.0	0.0	0.0	1.0	26.0	5517.0	5492.0	0.002	52.0	2034591595.0	CP050026	2959878.0	1639	Listeria monocytogenes strain MB5 chromosome, complete genome
422675	TATGTTATTTTGAATGCTACCAAAACC	0.986028	4.77566	Listeria (Maury et al. 2016)	TATGTTATTTTGAATGCTACCAAAACC_209840	gi|2034591595|gb|CP050026.1|	100.0	26.0	0.0	0.0	1.0	26.0	5583.0	5558.0	0.002	52.0	2034591595.0	CP050026	2959878.0	1639	Listeria monocytogenes strain MB5 chromosome, complete genome
422676	TATGTTATTTTGAATGCTACCAAAACC	0.986028	4.77566	Listeria (Maury et al. 2016)	TATGTTATTTTGAATGCTACCAAAACC_209840	gi|2034591595|gb|CP050026.1|	100.0	26.0	0.0	0.0	1.0	26.0	5649.0	5624.0	0.002	52.0	2034591595.0	CP050026	2959878.0	1639	Listeria monocytogenes strain MB5 chromosome, complete genome
422677	TATGTTATTTTGAATGCTACCAAAACC	0.986028	4.77566	Listeria (Maury et al. 2016)	TATGTTATTTTGAATGCTACCAAAACC_209840	gi|2034591595|gb|CP050026.1|	100.0	26.0	0.0	0.0	1.0	26.0	5715.0	5690.0	0.002	52.0	2034591595.0	CP050026	2959878.0	1639	Listeria monocytogenes strain MB5 chromosome, complete genome
422678	TATGTTATTTTGAATGCTACCAAAACC	0.986028	4.77566	Listeria (Maury et al. 2016)	TATGTTATTTTGAATGCTACCAAAACC_209840	gi|2034591595|gb|CP050026.1|	100.0	26.0	0.0	0.0	1.0	26.0	5847.0	5822.0	0.002	52.0	2034591595.0	CP050026	2959878.0	1639	Listeria monocytogenes strain MB5 chromosome, complete genome
422679	TATGTTATTTTGAATGCTACCAAAACC	0.986028	4.77566	Listeria (Maury et al. 2016)	TATGTTATTTTGAATGCTACCAAAACC_209840	gi|2034591595|gb|CP050026.1|	100.0	26.0	0.0	0.0	1.0	26.0	5913.0	5888.0	0.002	52.0	2034591595.0	CP050026	2959878.0	1639	Listeria monocytogenes strain MB5 chromosome, complete genome
422680	TATGTTATTTTGAATGCTACCAAAACC	0.986028	4.77566	Listeria (Maury et al. 2016)	TATGTTATTTTGAATGCTACCAAAACC_209840	gi|2034591595|gb|CP050026.1|	100.0	26.0	0.0	0.0	1.0	26.0	5979.0	5954.0	0.002	52.0	2034591595.0	CP050026	2959878.0	1639	Listeria monocytogenes strain MB5 chromosome, complete genome
422681	TATGTTATTTTGAATGCTACCAAAACC	0.986028	4.77566	Listeria (Maury et al. 2016)	TATGTTATTTTGAATGCTACCAAAACC_209840	gi|2034591595|gb|CP050026.1|	100.0	26.0	0.0	0.0	1.0	26.0	6046.0	6021.0	0.002	52.0	2034591595.0	CP050026	2959878.0	1639	Listeria monocytogenes strain MB5 chromosome, complete genome
422682	TATGTTATTTTGAATGCTACCAAAACC	0.986028	4.77566	Listeria (Maury et al. 2016)	TATGTTATTTTGAATGCTACCAAAACC_209840	gi|2034591595|gb|CP050026.1|	100.0	26.0	0.0	0.0	1.0	26.0	6112.0	6087.0	0.002	52.0	2034591595.0	CP050026	2959878.0	1639	Listeria monocytogenes strain MB5 chromosome, complete genome
422683	TATGTTATTTTGAATGCTACCAAAACC	0.986028	4.77566	Listeria (Maury et al. 2016)	TATGTTATTTTGAATGCTACCAAAACC_209840	gi|2034591595|gb|CP050026.1|	100.0	26.0	0.0	0.0	1.0	26.0	6178.0	6153.0	0.002	52.0	2034591595.0	CP050026	2959878.0	1639	Listeria monocytogenes strain MB5 chromosome, complete genome
422684	TATGTTATTTTGAATGCTACCAAAACC	0.986028	4.77566	Listeria (Maury et al. 2016)	TATGTTATTTTGAATGCTACCAAAACC_209840	gi|2034591595|gb|CP050026.1|	100.0	26.0	0.0	0.0	1.0	26.0	6244.0	6219.0	0.002	52.0	2034591595.0	CP050026	2959878.0	1639	Listeria monocytogenes strain MB5 chromosome, complete genome
422685	TATGTTATTTTGAATGCTACCAAAACC	0.986028	4.77566	Listeria (Maury et al. 2016)	TATGTTATTTTGAATGCTACCAAAACC_209840	gi|2034591595|gb|CP050026.1|	100.0	26.0	0.0	0.0	1.0	26.0	6310.0	6285.0	0.002	52.0	2034591595.0	CP050026	2959878.0	1639	Listeria monocytogenes strain MB5 chromosome, complete genome
422686	TATGTTATTTTGAATGCTACCAAAACC	0.986028	4.77566	Listeria (Maury et al. 2016)	TATGTTATTTTGAATGCTACCAAAACC_209840	gi|2034591595|gb|CP050026.1|	100.0	26.0	0.0	0.0	1.0	26.0	6376.0	6351.0	0.002	52.0	2034591595.0	CP050026	2959878.0	1639	Listeria monocytogenes strain MB5 chromosome, complete genome
422687	TATGTTATTTTGAATGCTACCAAAACC	0.986028	4.77566	Listeria (Maury et al. 2016)	TATGTTATTTTGAATGCTACCAAAACC_209840	gi|2034591595|gb|CP050026.1|	100.0	26.0	0.0	0.0	1.0	26.0	6442.0	6417.0	0.002	52.0	2034591595.0	CP050026	2959878.0	1639	Listeria monocytogenes strain MB5 chromosome, complete genome
422688	TATGTTATTTTGAATGCTACCAAAACC	0.986028	4.77566	Listeria (Maury et al. 2016)	TATGTTATTTTGAATGCTACCAAAACC_209840	gi|2034591595|gb|CP050026.1|	100.0	26.0	0.0	0.0	1.0	26.0	6508.0	6483.0	0.002	52.0	2034591595.0	CP050026	2959878.0	1639	Listeria monocytogenes strain MB5 chromosome, complete genome
422689	TATGTTATTTTGAATGCTACCAAAACC	0.986028	4.77566	Listeria (Maury et al. 2016)	TATGTTATTTTGAATGCTACCAAAACC_209840	gi|2034591595|gb|CP050026.1|	100.0	26.0	0.0	0.0	1.0	26.0	6574.0	6549.0	0.002	52.0	2034591595.0	CP050026	2959878.0	1639	Listeria monocytogenes strain MB5 chromosome, complete genome
422690	TATGTTATTTTGAATGCTACCAAAACC	0.986028	4.77566	Listeria (Maury et al. 2016)	TATGTTATTTTGAATGCTACCAAAACC_209840	gi|2034591595|gb|CP050026.1|	100.0	26.0	0.0	0.0	1.0	26.0	6640.0	6615.0	0.002	52.0	2034591595.0	CP050026	2959878.0	1639	Listeria monocytogenes strain MB5 chromosome, complete genome
422691	TATGTTATTTTGAATGCTACCAAAACC	0.986028	4.77566	Listeria (Maury et al. 2016)	TATGTTATTTTGAATGCTACCAAAACC_209840	gi|2034591595|gb|CP050026.1|	100.0	26.0	0.0	0.0	1.0	26.0	6706.0	6681.0	0.002	52.0	2034591595.0	CP050026	2959878.0	1639	Listeria monocytogenes strain MB5 chromosome, complete genome
422692	TATGTTATTTTGAATGCTACCAAAACC	0.986028	4.77566	Listeria (Maury et al. 2016)	TATGTTATTTTGAATGCTACCAAAACC_209840	gi|2034591595|gb|CP050026.1|	100.0	26.0	0.0	0.0	1.0	26.0	6772.0	6747.0	0.002	52.0	2034591595.0	CP050026	2959878.0	1639	Listeria monocytogenes strain MB5 chromosome, complete genome
422693	TATGTTATTTTGAATGCTACCAAAACC	0.986028	4.77566	Listeria (Maury et al. 2016)	TATGTTATTTTGAATGCTACCAAAACC_209840	gi|2034591595|gb|CP050026.1|	100.0	26.0	0.0	0.0	1.0	26.0	6838.0	6813.0	0.002	52.0	2034591595.0	CP050026	2959878.0	1639	Listeria monocytogenes strain MB5 chromosome, complete genome
422694	TATGTTATTTTGAATGCTACCAAAACC	0.986028	4.77566	Listeria (Maury et al. 2016)	TATGTTATTTTGAATGCTACCAAAACC_209840	gi|2034591595|gb|CP050026.1|	100.0	26.0	0.0	0.0	1.0	26.0	6904.0	6879.0	0.002	52.0	2034591595.0	CP050026	2959878.0	1639	Listeria monocytogenes strain MB5 chromosome, complete genome
422695	TATGTTATTTTGAATGCTACCAAAACC	0.986028	4.77566	Listeria (Maury et al. 2016)	TATGTTATTTTGAATGCTACCAAAACC_209840	gi|2034591595|gb|CP050026.1|	100.0	26.0	0.0	0.0	1.0	26.0	6970.0	6945.0	0.002	52.0	2034591595.0	CP050026	2959878.0	1639	Listeria monocytogenes strain MB5 chromosome, complete genome
422696	TATGTTATTTTGAATGCTACCAAAACC	0.986028	4.77566	Listeria (Maury et al. 2016)	TATGTTATTTTGAATGCTACCAAAACC_209840	gi|2034591595|gb|CP050026.1|	100.0	26.0	0.0	0.0	1.0	26.0	7036.0	7011.0	0.002	52.0	2034591595.0	CP050026	2959878.0	1639	Listeria monocytogenes strain MB5 chromosome, complete genome
422697	TATGTTATTTTGAATGCTACCAAAACC	0.986028	4.77566	Listeria (Maury et al. 2016)	TATGTTATTTTGAATGCTACCAAAACC_209840	gi|2034591595|gb|CP050026.1|	100.0	26.0	0.0	0.0	1.0	26.0	7103.0	7078.0	0.002	52.0	2034591595.0	CP050026	2959878.0	1639	Listeria monocytogenes strain MB5 chromosome, complete genome
422698	TATGTTATTTTGAATGCTACCAAAACC	0.986028	4.77566	Listeria (Maury et al. 2016)	TATGTTATTTTGAATGCTACCAAAACC_209840	gi|2034591595|gb|CP050026.1|	100.0	26.0	0.0	0.0	1.0	26.0	7169.0	7144.0	0.002	52.0	2034591595.0	CP050026	2959878.0	1639	Listeria monocytogenes strain MB5 chromosome, complete genome
422699	TATGTTATTTTGAATGCTACCAAAACC	0.986028	4.77566	Listeria (Maury et al. 2016)	TATGTTATTTTGAATGCTACCAAAACC_209840	gi|2034591595|gb|CP050026.1|	100.0	26.0	0.0	0.0	1.0	26.0	7301.0	7276.0	0.002	52.0	2034591595.0	CP050026	2959878.0	1639	Listeria monocytogenes strain MB5 chromosome, complete genome
422700	TATGTTATTTTGAATGCTACCAAAACC	0.986028	4.77566	Listeria (Maury et al. 2016)	TATGTTATTTTGAATGCTACCAAAACC_209840	gi|2034591595|gb|CP050026.1|	100.0	26.0	0.0	0.0	1.0	26.0	7367.0	7342.0	0.002	52.0	2034591595.0	CP050026	2959878.0	1639	Listeria monocytogenes strain MB5 chromosome, complete genome
422701	TATGTTATTTTGAATGCTACCAAAACC	0.986028	4.77566	Listeria (Maury et al. 2016)	TATGTTATTTTGAATGCTACCAAAACC_209840	gi|1971562510|gb|CP046478.1|	100.0	27.0	0.0	0.0	1.0	27.0	2727287.0	2727261.0	0.000383	54.0	1971562510.0	CP046478	3011126.0	1639	Listeria monocytogenes strain LM928 chromosome, complete genome
422702	TATGTTATTTTGAATGCTACCAAAACC	0.986028	4.77566	Listeria (Maury et al. 2016)	TATGTTATTTTGAATGCTACCAAAACC_209840	gi|1971562510|gb|CP046478.1|	100.0	27.0	0.0	0.0	1.0	27.0	2727749.0	2727723.0	0.000383	54.0	1971562510.0	CP046478	3011126.0	1639	Listeria monocytogenes strain LM928 chromosome, complete genome
422703	TATGTTATTTTGAATGCTACCAAAACC	0.986028	4.77566	Listeria (Maury et al. 2016)	TATGTTATTTTGAATGCTACCAAAACC_209840	gi|1971562510|gb|CP046478.1|	100.0	27.0	0.0	0.0	1.0	27.0	2728277.0	2728251.0	0.000383	54.0	1971562510.0	CP046478	3011126.0	1639	Listeria monocytogenes strain LM928 chromosome, complete genome
422704	TATGTTATTTTGAATGCTACCAAAACC	0.986028	4.77566	Listeria (Maury et al. 2016)	TATGTTATTTTGAATGCTACCAAAACC_209840	gi|1971562510|gb|CP046478.1|	100.0	27.0	0.0	0.0	1.0	27.0	2728740.0	2728714.0	0.000383	54.0	1971562510.0	CP046478	3011126.0	1639	Listeria monocytogenes strain LM928 chromosome, complete genome
422705	TATGTTATTTTGAATGCTACCAAAACC	0.986028	4.77566	Listeria (Maury et al. 2016)	TATGTTATTTTGAATGCTACCAAAACC_209840	gi|1971562510|gb|CP046478.1|	100.0	27.0	0.0	0.0	1.0	27.0	2729070.0	2729044.0	0.000383	54.0	1971562510.0	CP046478	3011126.0	1639	Listeria monocytogenes strain LM928 chromosome, complete genome
422706	TATGTTATTTTGAATGCTACCAAAACC	0.986028	4.77566	Listeria (Maury et al. 2016)	TATGTTATTTTGAATGCTACCAAAACC_209840	gi|1971562510|gb|CP046478.1|	100.0	27.0	0.0	0.0	1.0	27.0	2729136.0	2729110.0	0.000383	54.0	1971562510.0	CP046478	3011126.0	1639	Listeria monocytogenes strain LM928 chromosome, complete genome
422707	TATGTTATTTTGAATGCTACCAAAACC	0.986028	4.77566	Listeria (Maury et al. 2016)	TATGTTATTTTGAATGCTACCAAAACC_209840	gi|1971562510|gb|CP046478.1|	100.0	26.0	0.0	0.0	1.0	26.0	2726693.0	2726668.0	0.002	52.0	1971562510.0	CP046478	3011126.0	1639	Listeria monocytogenes strain LM928 chromosome, complete genome
422708	TATGTTATTTTGAATGCTACCAAAACC	0.986028	4.77566	Listeria (Maury et al. 2016)	TATGTTATTTTGAATGCTACCAAAACC_209840	gi|1971562510|gb|CP046478.1|	100.0	26.0	0.0	0.0	1.0	26.0	2726759.0	2726734.0	0.002	52.0	1971562510.0	CP046478	3011126.0	1639	Listeria monocytogenes strain LM928 chromosome, complete genome
422709	TATGTTATTTTGAATGCTACCAAAACC	0.986028	4.77566	Listeria (Maury et al. 2016)	TATGTTATTTTGAATGCTACCAAAACC_209840	gi|1971562510|gb|CP046478.1|	100.0	26.0	0.0	0.0	1.0	26.0	2726825.0	2726800.0	0.002	52.0	1971562510.0	CP046478	3011126.0	1639	Listeria monocytogenes strain LM928 chromosome, complete genome
422710	TATGTTATTTTGAATGCTACCAAAACC	0.986028	4.77566	Listeria (Maury et al. 2016)	TATGTTATTTTGAATGCTACCAAAACC_209840	gi|1971562510|gb|CP046478.1|	100.0	26.0	0.0	0.0	1.0	26.0	2726891.0	2726866.0	0.002	52.0	1971562510.0	CP046478	3011126.0	1639	Listeria monocytogenes strain LM928 chromosome, complete genome
422711	TATGTTATTTTGAATGCTACCAAAACC	0.986028	4.77566	Listeria (Maury et al. 2016)	TATGTTATTTTGAATGCTACCAAAACC_209840	gi|1971562510|gb|CP046478.1|	100.0	26.0	0.0	0.0	1.0	26.0	2726957.0	2726932.0	0.002	52.0	1971562510.0	CP046478	3011126.0	1639	Listeria monocytogenes strain LM928 chromosome, complete genome
422712	TATGTTATTTTGAATGCTACCAAAACC	0.986028	4.77566	Listeria (Maury et al. 2016)	TATGTTATTTTGAATGCTACCAAAACC_209840	gi|1971562510|gb|CP046478.1|	100.0	26.0	0.0	0.0	1.0	26.0	2727023.0	2726998.0	0.002	52.0	1971562510.0	CP046478	3011126.0	1639	Listeria monocytogenes strain LM928 chromosome, complete genome
422713	TATGTTATTTTGAATGCTACCAAAACC	0.986028	4.77566	Listeria (Maury et al. 2016)	TATGTTATTTTGAATGCTACCAAAACC_209840	gi|1971562510|gb|CP046478.1|	100.0	26.0	0.0	0.0	1.0	26.0	2727089.0	2727064.0	0.002	52.0	1971562510.0	CP046478	3011126.0	1639	Listeria monocytogenes strain LM928 chromosome, complete genome
422714	TATGTTATTTTGAATGCTACCAAAACC	0.986028	4.77566	Listeria (Maury et al. 2016)	TATGTTATTTTGAATGCTACCAAAACC_209840	gi|1971562510|gb|CP046478.1|	100.0	26.0	0.0	0.0	1.0	26.0	2727155.0	2727130.0	0.002	52.0	1971562510.0	CP046478	3011126.0	1639	Listeria monocytogenes strain LM928 chromosome, complete genome
422715	TATGTTATTTTGAATGCTACCAAAACC	0.986028	4.77566	Listeria (Maury et al. 2016)	TATGTTATTTTGAATGCTACCAAAACC_209840	gi|1971562510|gb|CP046478.1|	100.0	26.0	0.0	0.0	1.0	26.0	2727221.0	2727196.0	0.002	52.0	1971562510.0	CP046478	3011126.0	1639	Listeria monocytogenes strain LM928 chromosome, complete genome
422716	TATGTTATTTTGAATGCTACCAAAACC	0.986028	4.77566	Listeria (Maury et al. 2016)	TATGTTATTTTGAATGCTACCAAAACC_209840	gi|1971562510|gb|CP046478.1|	100.0	26.0	0.0	0.0	1.0	26.0	2727353.0	2727328.0	0.002	52.0	1971562510.0	CP046478	3011126.0	1639	Listeria monocytogenes strain LM928 chromosome, complete genome
422717	TATGTTATTTTGAATGCTACCAAAACC	0.986028	4.77566	Listeria (Maury et al. 2016)	TATGTTATTTTGAATGCTACCAAAACC_209840	gi|1971562510|gb|CP046478.1|	100.0	26.0	0.0	0.0	1.0	26.0	2727419.0	2727394.0	0.002	52.0	1971562510.0	CP046478	3011126.0	1639	Listeria monocytogenes strain LM928 chromosome, complete genome
422718	TATGTTATTTTGAATGCTACCAAAACC	0.986028	4.77566	Listeria (Maury et al. 2016)	TATGTTATTTTGAATGCTACCAAAACC_209840	gi|1971562510|gb|CP046478.1|	100.0	26.0	0.0	0.0	1.0	26.0	2727485.0	2727460.0	0.002	52.0	1971562510.0	CP046478	3011126.0	1639	Listeria monocytogenes strain LM928 chromosome, complete genome
422719	TATGTTATTTTGAATGCTACCAAAACC	0.986028	4.77566	Listeria (Maury et al. 2016)	TATGTTATTTTGAATGCTACCAAAACC_209840	gi|1971562510|gb|CP046478.1|	100.0	26.0	0.0	0.0	1.0	26.0	2727551.0	2727526.0	0.002	52.0	1971562510.0	CP046478	3011126.0	1639	Listeria monocytogenes strain LM928 chromosome, complete genome
422720	TATGTTATTTTGAATGCTACCAAAACC	0.986028	4.77566	Listeria (Maury et al. 2016)	TATGTTATTTTGAATGCTACCAAAACC_209840	gi|1971562510|gb|CP046478.1|	100.0	26.0	0.0	0.0	1.0	26.0	2727617.0	2727592.0	0.002	52.0	1971562510.0	CP046478	3011126.0	1639	Listeria monocytogenes strain LM928 chromosome, complete genome
422721	TATGTTATTTTGAATGCTACCAAAACC	0.986028	4.77566	Listeria (Maury et al. 2016)	TATGTTATTTTGAATGCTACCAAAACC_209840	gi|1971562510|gb|CP046478.1|	100.0	26.0	0.0	0.0	1.0	26.0	2727683.0	2727658.0	0.002	52.0	1971562510.0	CP046478	3011126.0	1639	Listeria monocytogenes strain LM928 chromosome, complete genome
422722	TATGTTATTTTGAATGCTACCAAAACC	0.986028	4.77566	Listeria (Maury et al. 2016)	TATGTTATTTTGAATGCTACCAAAACC_209840	gi|1971562510|gb|CP046478.1|	100.0	26.0	0.0	0.0	1.0	26.0	2727815.0	2727790.0	0.002	52.0	1971562510.0	CP046478	3011126.0	1639	Listeria monocytogenes strain LM928 chromosome, complete genome
422723	TATGTTATTTTGAATGCTACCAAAACC	0.986028	4.77566	Listeria (Maury et al. 2016)	TATGTTATTTTGAATGCTACCAAAACC_209840	gi|1971562510|gb|CP046478.1|	100.0	26.0	0.0	0.0	1.0	26.0	2727881.0	2727856.0	0.002	52.0	1971562510.0	CP046478	3011126.0	1639	Listeria monocytogenes strain LM928 chromosome, complete genome
422724	TATGTTATTTTGAATGCTACCAAAACC	0.986028	4.77566	Listeria (Maury et al. 2016)	TATGTTATTTTGAATGCTACCAAAACC_209840	gi|1971562510|gb|CP046478.1|	100.0	26.0	0.0	0.0	1.0	26.0	2727947.0	2727922.0	0.002	52.0	1971562510.0	CP046478	3011126.0	1639	Listeria monocytogenes strain LM928 chromosome, complete genome
422725	TATGTTATTTTGAATGCTACCAAAACC	0.986028	4.77566	Listeria (Maury et al. 2016)	TATGTTATTTTGAATGCTACCAAAACC_209840	gi|1971562510|gb|CP046478.1|	100.0	26.0	0.0	0.0	1.0	26.0	2728013.0	2727988.0	0.002	52.0	1971562510.0	CP046478	3011126.0	1639	Listeria monocytogenes strain LM928 chromosome, complete genome
422726	TATGTTATTTTGAATGCTACCAAAACC	0.986028	4.77566	Listeria (Maury et al. 2016)	TATGTTATTTTGAATGCTACCAAAACC_209840	gi|1971562510|gb|CP046478.1|	100.0	26.0	0.0	0.0	1.0	26.0	2728079.0	2728054.0	0.002	52.0	1971562510.0	CP046478	3011126.0	1639	Listeria monocytogenes strain LM928 chromosome, complete genome
422727	TATGTTATTTTGAATGCTACCAAAACC	0.986028	4.77566	Listeria (Maury et al. 2016)	TATGTTATTTTGAATGCTACCAAAACC_209840	gi|1971562510|gb|CP046478.1|	100.0	26.0	0.0	0.0	1.0	26.0	2728145.0	2728120.0	0.002	52.0	1971562510.0	CP046478	3011126.0	1639	Listeria monocytogenes strain LM928 chromosome, complete genome
422728	TATGTTATTTTGAATGCTACCAAAACC	0.986028	4.77566	Listeria (Maury et al. 2016)	TATGTTATTTTGAATGCTACCAAAACC_209840	gi|1971562510|gb|CP046478.1|	100.0	26.0	0.0	0.0	1.0	26.0	2728211.0	2728186.0	0.002	52.0	1971562510.0	CP046478	3011126.0	1639	Listeria monocytogenes strain LM928 chromosome, complete genome
422729	TATGTTATTTTGAATGCTACCAAAACC	0.986028	4.77566	Listeria (Maury et al. 2016)	TATGTTATTTTGAATGCTACCAAAACC_209840	gi|1971562510|gb|CP046478.1|	100.0	26.0	0.0	0.0	1.0	26.0	2728343.0	2728318.0	0.002	52.0	1971562510.0	CP046478	3011126.0	1639	Listeria monocytogenes strain LM928 chromosome, complete genome
422730	TATGTTATTTTGAATGCTACCAAAACC	0.986028	4.77566	Listeria (Maury et al. 2016)	TATGTTATTTTGAATGCTACCAAAACC_209840	gi|1971562510|gb|CP046478.1|	100.0	26.0	0.0	0.0	1.0	26.0	2728409.0	2728384.0	0.002	52.0	1971562510.0	CP046478	3011126.0	1639	Listeria monocytogenes strain LM928 chromosome, complete genome
422731	TATGTTATTTTGAATGCTACCAAAACC	0.986028	4.77566	Listeria (Maury et al. 2016)	TATGTTATTTTGAATGCTACCAAAACC_209840	gi|1971562510|gb|CP046478.1|	100.0	26.0	0.0	0.0	1.0	26.0	2728475.0	2728450.0	0.002	52.0	1971562510.0	CP046478	3011126.0	1639	Listeria monocytogenes strain LM928 chromosome, complete genome
422732	TATGTTATTTTGAATGCTACCAAAACC	0.986028	4.77566	Listeria (Maury et al. 2016)	TATGTTATTTTGAATGCTACCAAAACC_209840	gi|1971562510|gb|CP046478.1|	100.0	26.0	0.0	0.0	1.0	26.0	2728541.0	2728516.0	0.002	52.0	1971562510.0	CP046478	3011126.0	1639	Listeria monocytogenes strain LM928 chromosome, complete genome
422733	TATGTTATTTTGAATGCTACCAAAACC	0.986028	4.77566	Listeria (Maury et al. 2016)	TATGTTATTTTGAATGCTACCAAAACC_209840	gi|1971562510|gb|CP046478.1|	100.0	26.0	0.0	0.0	1.0	26.0	2728607.0	2728582.0	0.002	52.0	1971562510.0	CP046478	3011126.0	1639	Listeria monocytogenes strain LM928 chromosome, complete genome
422734	TATGTTATTTTGAATGCTACCAAAACC	0.986028	4.77566	Listeria (Maury et al. 2016)	TATGTTATTTTGAATGCTACCAAAACC_209840	gi|1971562510|gb|CP046478.1|	100.0	26.0	0.0	0.0	1.0	26.0	2728673.0	2728648.0	0.002	52.0	1971562510.0	CP046478	3011126.0	1639	Listeria monocytogenes strain LM928 chromosome, complete genome
422735	TATGTTATTTTGAATGCTACCAAAACC	0.986028	4.77566	Listeria (Maury et al. 2016)	TATGTTATTTTGAATGCTACCAAAACC_209840	gi|1971562510|gb|CP046478.1|	100.0	26.0	0.0	0.0	1.0	26.0	2728806.0	2728781.0	0.002	52.0	1971562510.0	CP046478	3011126.0	1639	Listeria monocytogenes strain LM928 chromosome, complete genome
422736	TATGTTATTTTGAATGCTACCAAAACC	0.986028	4.77566	Listeria (Maury et al. 2016)	TATGTTATTTTGAATGCTACCAAAACC_209840	gi|1971562510|gb|CP046478.1|	100.0	26.0	0.0	0.0	1.0	26.0	2728872.0	2728847.0	0.002	52.0	1971562510.0	CP046478	3011126.0	1639	Listeria monocytogenes strain LM928 chromosome, complete genome
422737	TATGTTATTTTGAATGCTACCAAAACC	0.986028	4.77566	Listeria (Maury et al. 2016)	TATGTTATTTTGAATGCTACCAAAACC_209840	gi|1971562510|gb|CP046478.1|	100.0	26.0	0.0	0.0	1.0	26.0	2728938.0	2728913.0	0.002	52.0	1971562510.0	CP046478	3011126.0	1639	Listeria monocytogenes strain LM928 chromosome, complete genome
422738	TATGTTATTTTGAATGCTACCAAAACC	0.986028	4.77566	Listeria (Maury et al. 2016)	TATGTTATTTTGAATGCTACCAAAACC_209840	gi|1971562510|gb|CP046478.1|	100.0	26.0	0.0	0.0	1.0	26.0	2729004.0	2728979.0	0.002	52.0	1971562510.0	CP046478	3011126.0	1639	Listeria monocytogenes strain LM928 chromosome, complete genome
422739	TATGTTATTTTGAATGCTACCAAAACC	0.986028	4.77566	Listeria (Maury et al. 2016)	TATGTTATTTTGAATGCTACCAAAACC_209840	gi|1971562510|gb|CP046478.1|	100.0	26.0	0.0	0.0	1.0	26.0	2729202.0	2729177.0	0.002	52.0	1971562510.0	CP046478	3011126.0	1639	Listeria monocytogenes strain LM928 chromosome, complete genome
422740	TATGTTATTTTGAATGCTACCAAAACC	0.986028	4.77566	Listeria (Maury et al. 2016)	TATGTTATTTTGAATGCTACCAAAACC_209840	gi|1938395732|gb|CP063071.1|	100.0	27.0	0.0	0.0	1.0	27.0	2628214.0	2628188.0	0.000383	54.0	1938395732.0	CP063071	2867282.0	1640	Listeria seeligeri strain Sr73 chromosome, complete genome
422741	TATGTTATTTTGAATGCTACCAAAACC	0.986028	4.77566	Listeria (Maury et al. 2016)	TATGTTATTTTGAATGCTACCAAAACC_209840	gi|1938395732|gb|CP063071.1|	100.0	27.0	0.0	0.0	1.0	27.0	2628346.0	2628320.0	0.000383	54.0	1938395732.0	CP063071	2867282.0	1640	Listeria seeligeri strain Sr73 chromosome, complete genome
422742	TATGTTATTTTGAATGCTACCAAAACC	0.986028	4.77566	Listeria (Maury et al. 2016)	TATGTTATTTTGAATGCTACCAAAACC_209840	gi|1938395732|gb|CP063071.1|	100.0	27.0	0.0	0.0	1.0	27.0	2628940.0	2628914.0	0.000383	54.0	1938395732.0	CP063071	2867282.0	1640	Listeria seeligeri strain Sr73 chromosome, complete genome
422743	TATGTTATTTTGAATGCTACCAAAACC	0.986028	4.77566	Listeria (Maury et al. 2016)	TATGTTATTTTGAATGCTACCAAAACC_209840	gi|1938395732|gb|CP063071.1|	100.0	27.0	0.0	0.0	1.0	27.0	2629270.0	2629244.0	0.000383	54.0	1938395732.0	CP063071	2867282.0	1640	Listeria seeligeri strain Sr73 chromosome, complete genome
422744	TATGTTATTTTGAATGCTACCAAAACC	0.986028	4.77566	Listeria (Maury et al. 2016)	TATGTTATTTTGAATGCTACCAAAACC_209840	gi|1938395732|gb|CP063071.1|	100.0	27.0	0.0	0.0	1.0	27.0	2629402.0	2629376.0	0.000383	54.0	1938395732.0	CP063071	2867282.0	1640	Listeria seeligeri strain Sr73 chromosome, complete genome
422745	TATGTTATTTTGAATGCTACCAAAACC	0.986028	4.77566	Listeria (Maury et al. 2016)	TATGTTATTTTGAATGCTACCAAAACC_209840	gi|1938395732|gb|CP063071.1|	100.0	26.0	0.0	0.0	1.0	26.0	2628280.0	2628255.0	0.002	52.0	1938395732.0	CP063071	2867282.0	1640	Listeria seeligeri strain Sr73 chromosome, complete genome
422746	TATGTTATTTTGAATGCTACCAAAACC	0.986028	4.77566	Listeria (Maury et al. 2016)	TATGTTATTTTGAATGCTACCAAAACC_209840	gi|1938395732|gb|CP063071.1|	100.0	26.0	0.0	0.0	1.0	26.0	2628412.0	2628387.0	0.002	52.0	1938395732.0	CP063071	2867282.0	1640	Listeria seeligeri strain Sr73 chromosome, complete genome
422747	TATGTTATTTTGAATGCTACCAAAACC	0.986028	4.77566	Listeria (Maury et al. 2016)	TATGTTATTTTGAATGCTACCAAAACC_209840	gi|1938395732|gb|CP063071.1|	100.0	26.0	0.0	0.0	1.0	26.0	2628478.0	2628453.0	0.002	52.0	1938395732.0	CP063071	2867282.0	1640	Listeria seeligeri strain Sr73 chromosome, complete genome
422748	TATGTTATTTTGAATGCTACCAAAACC	0.986028	4.77566	Listeria (Maury et al. 2016)	TATGTTATTTTGAATGCTACCAAAACC_209840	gi|1938395732|gb|CP063071.1|	100.0	26.0	0.0	0.0	1.0	26.0	2628544.0	2628519.0	0.002	52.0	1938395732.0	CP063071	2867282.0	1640	Listeria seeligeri strain Sr73 chromosome, complete genome
422749	TATGTTATTTTGAATGCTACCAAAACC	0.986028	4.77566	Listeria (Maury et al. 2016)	TATGTTATTTTGAATGCTACCAAAACC_209840	gi|1938395732|gb|CP063071.1|	100.0	26.0	0.0	0.0	1.0	26.0	2628610.0	2628585.0	0.002	52.0	1938395732.0	CP063071	2867282.0	1640	Listeria seeligeri strain Sr73 chromosome, complete genome
422750	TATGTTATTTTGAATGCTACCAAAACC	0.986028	4.77566	Listeria (Maury et al. 2016)	TATGTTATTTTGAATGCTACCAAAACC_209840	gi|1938395732|gb|CP063071.1|	100.0	26.0	0.0	0.0	1.0	26.0	2628676.0	2628651.0	0.002	52.0	1938395732.0	CP063071	2867282.0	1640	Listeria seeligeri strain Sr73 chromosome, complete genome
422751	TATGTTATTTTGAATGCTACCAAAACC	0.986028	4.77566	Listeria (Maury et al. 2016)	TATGTTATTTTGAATGCTACCAAAACC_209840	gi|1938395732|gb|CP063071.1|	100.0	26.0	0.0	0.0	1.0	26.0	2628742.0	2628717.0	0.002	52.0	1938395732.0	CP063071	2867282.0	1640	Listeria seeligeri strain Sr73 chromosome, complete genome
422752	TATGTTATTTTGAATGCTACCAAAACC	0.986028	4.77566	Listeria (Maury et al. 2016)	TATGTTATTTTGAATGCTACCAAAACC_209840	gi|1938395732|gb|CP063071.1|	100.0	26.0	0.0	0.0	1.0	26.0	2628808.0	2628783.0	0.002	52.0	1938395732.0	CP063071	2867282.0	1640	Listeria seeligeri strain Sr73 chromosome, complete genome
422753	TATGTTATTTTGAATGCTACCAAAACC	0.986028	4.77566	Listeria (Maury et al. 2016)	TATGTTATTTTGAATGCTACCAAAACC_209840	gi|1938395732|gb|CP063071.1|	100.0	26.0	0.0	0.0	1.0	26.0	2628874.0	2628849.0	0.002	52.0	1938395732.0	CP063071	2867282.0	1640	Listeria seeligeri strain Sr73 chromosome, complete genome
422754	TATGTTATTTTGAATGCTACCAAAACC	0.986028	4.77566	Listeria (Maury et al. 2016)	TATGTTATTTTGAATGCTACCAAAACC_209840	gi|1938395732|gb|CP063071.1|	100.0	26.0	0.0	0.0	1.0	26.0	2629006.0	2628981.0	0.002	52.0	1938395732.0	CP063071	2867282.0	1640	Listeria seeligeri strain Sr73 chromosome, complete genome
422755	TATGTTATTTTGAATGCTACCAAAACC	0.986028	4.77566	Listeria (Maury et al. 2016)	TATGTTATTTTGAATGCTACCAAAACC_209840	gi|1938395732|gb|CP063071.1|	100.0	26.0	0.0	0.0	1.0	26.0	2629072.0	2629047.0	0.002	52.0	1938395732.0	CP063071	2867282.0	1640	Listeria seeligeri strain Sr73 chromosome, complete genome
422756	TATGTTATTTTGAATGCTACCAAAACC	0.986028	4.77566	Listeria (Maury et al. 2016)	TATGTTATTTTGAATGCTACCAAAACC_209840	gi|1938395732|gb|CP063071.1|	100.0	26.0	0.0	0.0	1.0	26.0	2629138.0	2629113.0	0.002	52.0	1938395732.0	CP063071	2867282.0	1640	Listeria seeligeri strain Sr73 chromosome, complete genome
422757	TATGTTATTTTGAATGCTACCAAAACC	0.986028	4.77566	Listeria (Maury et al. 2016)	TATGTTATTTTGAATGCTACCAAAACC_209840	gi|1938395732|gb|CP063071.1|	100.0	26.0	0.0	0.0	1.0	26.0	2629204.0	2629179.0	0.002	52.0	1938395732.0	CP063071	2867282.0	1640	Listeria seeligeri strain Sr73 chromosome, complete genome
422758	TATGTTATTTTGAATGCTACCAAAACC	0.986028	4.77566	Listeria (Maury et al. 2016)	TATGTTATTTTGAATGCTACCAAAACC_209840	gi|1938395732|gb|CP063071.1|	100.0	26.0	0.0	0.0	1.0	26.0	2629336.0	2629311.0	0.002	52.0	1938395732.0	CP063071	2867282.0	1640	Listeria seeligeri strain Sr73 chromosome, complete genome
422759	TATGTTATTTTGAATGCTACCAAAACC	0.986028	4.77566	Listeria (Maury et al. 2016)	TATGTTATTTTGAATGCTACCAAAACC_209840	gi|1938395732|gb|CP063071.1|	100.0	26.0	0.0	0.0	1.0	26.0	2629468.0	2629443.0	0.002	52.0	1938395732.0	CP063071	2867282.0	1640	Listeria seeligeri strain Sr73 chromosome, complete genome
422760	TATGTTATTTTGAATGCTACCAAAACC	0.986028	4.77566	Listeria (Maury et al. 2016)	TATGTTATTTTGAATGCTACCAAAACC_209840	gi|1938395732|gb|CP063071.1|	100.0	26.0	0.0	0.0	1.0	26.0	2629534.0	2629509.0	0.002	52.0	1938395732.0	CP063071	2867282.0	1640	Listeria seeligeri strain Sr73 chromosome, complete genome
422761	TATGTTATTTTGAATGCTACCAAAACC	0.986028	4.77566	Listeria (Maury et al. 2016)	TATGTTATTTTGAATGCTACCAAAACC_209840	gi|1938395732|gb|CP063071.1|	100.0	26.0	0.0	0.0	1.0	26.0	2629600.0	2629575.0	0.002	52.0	1938395732.0	CP063071	2867282.0	1640	Listeria seeligeri strain Sr73 chromosome, complete genome
422762	TATGTTATTTTGAATGCTACCAAAACC	0.986028	4.77566	Listeria (Maury et al. 2016)	TATGTTATTTTGAATGCTACCAAAACC_209840	gi|1913329800|gb|CP062129.1|	100.0	27.0	0.0	0.0	1.0	27.0	1990326.0	1990300.0	0.000383	54.0	1913329800.0	CP062129	2957228.0	393118	Listeria monocytogenes FSL J1-175 chromosome, complete genome
422763	TATGTTATTTTGAATGCTACCAAAACC	0.986028	4.77566	Listeria (Maury et al. 2016)	TATGTTATTTTGAATGCTACCAAAACC_209840	gi|1913329800|gb|CP062129.1|	100.0	27.0	0.0	0.0	1.0	27.0	1990788.0	1990762.0	0.000383	54.0	1913329800.0	CP062129	2957228.0	393118	Listeria monocytogenes FSL J1-175 chromosome, complete genome
422764	TATGTTATTTTGAATGCTACCAAAACC	0.986028	4.77566	Listeria (Maury et al. 2016)	TATGTTATTTTGAATGCTACCAAAACC_209840	gi|1913329800|gb|CP062129.1|	100.0	27.0	0.0	0.0	1.0	27.0	1991316.0	1991290.0	0.000383	54.0	1913329800.0	CP062129	2957228.0	393118	Listeria monocytogenes FSL J1-175 chromosome, complete genome
422765	TATGTTATTTTGAATGCTACCAAAACC	0.986028	4.77566	Listeria (Maury et al. 2016)	TATGTTATTTTGAATGCTACCAAAACC_209840	gi|1913329800|gb|CP062129.1|	100.0	27.0	0.0	0.0	1.0	27.0	1991779.0	1991753.0	0.000383	54.0	1913329800.0	CP062129	2957228.0	393118	Listeria monocytogenes FSL J1-175 chromosome, complete genome
422766	TATGTTATTTTGAATGCTACCAAAACC	0.986028	4.77566	Listeria (Maury et al. 2016)	TATGTTATTTTGAATGCTACCAAAACC_209840	gi|1913329800|gb|CP062129.1|	100.0	27.0	0.0	0.0	1.0	27.0	1992109.0	1992083.0	0.000383	54.0	1913329800.0	CP062129	2957228.0	393118	Listeria monocytogenes FSL J1-175 chromosome, complete genome
422767	TATGTTATTTTGAATGCTACCAAAACC	0.986028	4.77566	Listeria (Maury et al. 2016)	TATGTTATTTTGAATGCTACCAAAACC_209840	gi|1913329800|gb|CP062129.1|	100.0	27.0	0.0	0.0	1.0	27.0	1992175.0	1992149.0	0.000383	54.0	1913329800.0	CP062129	2957228.0	393118	Listeria monocytogenes FSL J1-175 chromosome, complete genome
422768	TATGTTATTTTGAATGCTACCAAAACC	0.986028	4.77566	Listeria (Maury et al. 2016)	TATGTTATTTTGAATGCTACCAAAACC_209840	gi|1913329800|gb|CP062129.1|	100.0	26.0	0.0	0.0	1.0	26.0	1989732.0	1989707.0	0.002	52.0	1913329800.0	CP062129	2957228.0	393118	Listeria monocytogenes FSL J1-175 chromosome, complete genome
422769	TATGTTATTTTGAATGCTACCAAAACC	0.986028	4.77566	Listeria (Maury et al. 2016)	TATGTTATTTTGAATGCTACCAAAACC_209840	gi|1913329800|gb|CP062129.1|	100.0	26.0	0.0	0.0	1.0	26.0	1989798.0	1989773.0	0.002	52.0	1913329800.0	CP062129	2957228.0	393118	Listeria monocytogenes FSL J1-175 chromosome, complete genome
422770	TATGTTATTTTGAATGCTACCAAAACC	0.986028	4.77566	Listeria (Maury et al. 2016)	TATGTTATTTTGAATGCTACCAAAACC_209840	gi|1913329800|gb|CP062129.1|	100.0	26.0	0.0	0.0	1.0	26.0	1989864.0	1989839.0	0.002	52.0	1913329800.0	CP062129	2957228.0	393118	Listeria monocytogenes FSL J1-175 chromosome, complete genome
422771	TATGTTATTTTGAATGCTACCAAAACC	0.986028	4.77566	Listeria (Maury et al. 2016)	TATGTTATTTTGAATGCTACCAAAACC_209840	gi|1913329800|gb|CP062129.1|	100.0	26.0	0.0	0.0	1.0	26.0	1989930.0	1989905.0	0.002	52.0	1913329800.0	CP062129	2957228.0	393118	Listeria monocytogenes FSL J1-175 chromosome, complete genome
422772	TATGTTATTTTGAATGCTACCAAAACC	0.986028	4.77566	Listeria (Maury et al. 2016)	TATGTTATTTTGAATGCTACCAAAACC_209840	gi|1913329800|gb|CP062129.1|	100.0	26.0	0.0	0.0	1.0	26.0	1989996.0	1989971.0	0.002	52.0	1913329800.0	CP062129	2957228.0	393118	Listeria monocytogenes FSL J1-175 chromosome, complete genome
422773	TATGTTATTTTGAATGCTACCAAAACC	0.986028	4.77566	Listeria (Maury et al. 2016)	TATGTTATTTTGAATGCTACCAAAACC_209840	gi|1913329800|gb|CP062129.1|	100.0	26.0	0.0	0.0	1.0	26.0	1990062.0	1990037.0	0.002	52.0	1913329800.0	CP062129	2957228.0	393118	Listeria monocytogenes FSL J1-175 chromosome, complete genome
422774	TATGTTATTTTGAATGCTACCAAAACC	0.986028	4.77566	Listeria (Maury et al. 2016)	TATGTTATTTTGAATGCTACCAAAACC_209840	gi|1913329800|gb|CP062129.1|	100.0	26.0	0.0	0.0	1.0	26.0	1990128.0	1990103.0	0.002	52.0	1913329800.0	CP062129	2957228.0	393118	Listeria monocytogenes FSL J1-175 chromosome, complete genome
422775	TATGTTATTTTGAATGCTACCAAAACC	0.986028	4.77566	Listeria (Maury et al. 2016)	TATGTTATTTTGAATGCTACCAAAACC_209840	gi|1913329800|gb|CP062129.1|	100.0	26.0	0.0	0.0	1.0	26.0	1990194.0	1990169.0	0.002	52.0	1913329800.0	CP062129	2957228.0	393118	Listeria monocytogenes FSL J1-175 chromosome, complete genome
422776	TATGTTATTTTGAATGCTACCAAAACC	0.986028	4.77566	Listeria (Maury et al. 2016)	TATGTTATTTTGAATGCTACCAAAACC_209840	gi|1913329800|gb|CP062129.1|	100.0	26.0	0.0	0.0	1.0	26.0	1990260.0	1990235.0	0.002	52.0	1913329800.0	CP062129	2957228.0	393118	Listeria monocytogenes FSL J1-175 chromosome, complete genome
422777	TATGTTATTTTGAATGCTACCAAAACC	0.986028	4.77566	Listeria (Maury et al. 2016)	TATGTTATTTTGAATGCTACCAAAACC_209840	gi|1913329800|gb|CP062129.1|	100.0	26.0	0.0	0.0	1.0	26.0	1990392.0	1990367.0	0.002	52.0	1913329800.0	CP062129	2957228.0	393118	Listeria monocytogenes FSL J1-175 chromosome, complete genome
422778	TATGTTATTTTGAATGCTACCAAAACC	0.986028	4.77566	Listeria (Maury et al. 2016)	TATGTTATTTTGAATGCTACCAAAACC_209840	gi|1913329800|gb|CP062129.1|	100.0	26.0	0.0	0.0	1.0	26.0	1990458.0	1990433.0	0.002	52.0	1913329800.0	CP062129	2957228.0	393118	Listeria monocytogenes FSL J1-175 chromosome, complete genome
422779	TATGTTATTTTGAATGCTACCAAAACC	0.986028	4.77566	Listeria (Maury et al. 2016)	TATGTTATTTTGAATGCTACCAAAACC_209840	gi|1913329800|gb|CP062129.1|	100.0	26.0	0.0	0.0	1.0	26.0	1990524.0	1990499.0	0.002	52.0	1913329800.0	CP062129	2957228.0	393118	Listeria monocytogenes FSL J1-175 chromosome, complete genome
422780	TATGTTATTTTGAATGCTACCAAAACC	0.986028	4.77566	Listeria (Maury et al. 2016)	TATGTTATTTTGAATGCTACCAAAACC_209840	gi|1913329800|gb|CP062129.1|	100.0	26.0	0.0	0.0	1.0	26.0	1990590.0	1990565.0	0.002	52.0	1913329800.0	CP062129	2957228.0	393118	Listeria monocytogenes FSL J1-175 chromosome, complete genome
422781	TATGTTATTTTGAATGCTACCAAAACC	0.986028	4.77566	Listeria (Maury et al. 2016)	TATGTTATTTTGAATGCTACCAAAACC_209840	gi|1913329800|gb|CP062129.1|	100.0	26.0	0.0	0.0	1.0	26.0	1990656.0	1990631.0	0.002	52.0	1913329800.0	CP062129	2957228.0	393118	Listeria monocytogenes FSL J1-175 chromosome, complete genome
422782	TATGTTATTTTGAATGCTACCAAAACC	0.986028	4.77566	Listeria (Maury et al. 2016)	TATGTTATTTTGAATGCTACCAAAACC_209840	gi|1913329800|gb|CP062129.1|	100.0	26.0	0.0	0.0	1.0	26.0	1990722.0	1990697.0	0.002	52.0	1913329800.0	CP062129	2957228.0	393118	Listeria monocytogenes FSL J1-175 chromosome, complete genome
422783	TATGTTATTTTGAATGCTACCAAAACC	0.986028	4.77566	Listeria (Maury et al. 2016)	TATGTTATTTTGAATGCTACCAAAACC_209840	gi|1913329800|gb|CP062129.1|	100.0	26.0	0.0	0.0	1.0	26.0	1990854.0	1990829.0	0.002	52.0	1913329800.0	CP062129	2957228.0	393118	Listeria monocytogenes FSL J1-175 chromosome, complete genome
422784	TATGTTATTTTGAATGCTACCAAAACC	0.986028	4.77566	Listeria (Maury et al. 2016)	TATGTTATTTTGAATGCTACCAAAACC_209840	gi|1913329800|gb|CP062129.1|	100.0	26.0	0.0	0.0	1.0	26.0	1990920.0	1990895.0	0.002	52.0	1913329800.0	CP062129	2957228.0	393118	Listeria monocytogenes FSL J1-175 chromosome, complete genome
422785	TATGTTATTTTGAATGCTACCAAAACC	0.986028	4.77566	Listeria (Maury et al. 2016)	TATGTTATTTTGAATGCTACCAAAACC_209840	gi|1913329800|gb|CP062129.1|	100.0	26.0	0.0	0.0	1.0	26.0	1990986.0	1990961.0	0.002	52.0	1913329800.0	CP062129	2957228.0	393118	Listeria monocytogenes FSL J1-175 chromosome, complete genome
422786	TATGTTATTTTGAATGCTACCAAAACC	0.986028	4.77566	Listeria (Maury et al. 2016)	TATGTTATTTTGAATGCTACCAAAACC_209840	gi|1913329800|gb|CP062129.1|	100.0	26.0	0.0	0.0	1.0	26.0	1991052.0	1991027.0	0.002	52.0	1913329800.0	CP062129	2957228.0	393118	Listeria monocytogenes FSL J1-175 chromosome, complete genome
422787	TATGTTATTTTGAATGCTACCAAAACC	0.986028	4.77566	Listeria (Maury et al. 2016)	TATGTTATTTTGAATGCTACCAAAACC_209840	gi|1913329800|gb|CP062129.1|	100.0	26.0	0.0	0.0	1.0	26.0	1991118.0	1991093.0	0.002	52.0	1913329800.0	CP062129	2957228.0	393118	Listeria monocytogenes FSL J1-175 chromosome, complete genome
422788	TATGTTATTTTGAATGCTACCAAAACC	0.986028	4.77566	Listeria (Maury et al. 2016)	TATGTTATTTTGAATGCTACCAAAACC_209840	gi|1913329800|gb|CP062129.1|	100.0	26.0	0.0	0.0	1.0	26.0	1991184.0	1991159.0	0.002	52.0	1913329800.0	CP062129	2957228.0	393118	Listeria monocytogenes FSL J1-175 chromosome, complete genome
422789	TATGTTATTTTGAATGCTACCAAAACC	0.986028	4.77566	Listeria (Maury et al. 2016)	TATGTTATTTTGAATGCTACCAAAACC_209840	gi|1913329800|gb|CP062129.1|	100.0	26.0	0.0	0.0	1.0	26.0	1991250.0	1991225.0	0.002	52.0	1913329800.0	CP062129	2957228.0	393118	Listeria monocytogenes FSL J1-175 chromosome, complete genome
422790	TATGTTATTTTGAATGCTACCAAAACC	0.986028	4.77566	Listeria (Maury et al. 2016)	TATGTTATTTTGAATGCTACCAAAACC_209840	gi|1913329800|gb|CP062129.1|	100.0	26.0	0.0	0.0	1.0	26.0	1991382.0	1991357.0	0.002	52.0	1913329800.0	CP062129	2957228.0	393118	Listeria monocytogenes FSL J1-175 chromosome, complete genome
422791	TATGTTATTTTGAATGCTACCAAAACC	0.986028	4.77566	Listeria (Maury et al. 2016)	TATGTTATTTTGAATGCTACCAAAACC_209840	gi|1913329800|gb|CP062129.1|	100.0	26.0	0.0	0.0	1.0	26.0	1991448.0	1991423.0	0.002	52.0	1913329800.0	CP062129	2957228.0	393118	Listeria monocytogenes FSL J1-175 chromosome, complete genome
422792	TATGTTATTTTGAATGCTACCAAAACC	0.986028	4.77566	Listeria (Maury et al. 2016)	TATGTTATTTTGAATGCTACCAAAACC_209840	gi|1913329800|gb|CP062129.1|	100.0	26.0	0.0	0.0	1.0	26.0	1991514.0	1991489.0	0.002	52.0	1913329800.0	CP062129	2957228.0	393118	Listeria monocytogenes FSL J1-175 chromosome, complete genome
422793	TATGTTATTTTGAATGCTACCAAAACC	0.986028	4.77566	Listeria (Maury et al. 2016)	TATGTTATTTTGAATGCTACCAAAACC_209840	gi|1913329800|gb|CP062129.1|	100.0	26.0	0.0	0.0	1.0	26.0	1991580.0	1991555.0	0.002	52.0	1913329800.0	CP062129	2957228.0	393118	Listeria monocytogenes FSL J1-175 chromosome, complete genome
422794	TATGTTATTTTGAATGCTACCAAAACC	0.986028	4.77566	Listeria (Maury et al. 2016)	TATGTTATTTTGAATGCTACCAAAACC_209840	gi|1913329800|gb|CP062129.1|	100.0	26.0	0.0	0.0	1.0	26.0	1991646.0	1991621.0	0.002	52.0	1913329800.0	CP062129	2957228.0	393118	Listeria monocytogenes FSL J1-175 chromosome, complete genome
422795	TATGTTATTTTGAATGCTACCAAAACC	0.986028	4.77566	Listeria (Maury et al. 2016)	TATGTTATTTTGAATGCTACCAAAACC_209840	gi|1913329800|gb|CP062129.1|	100.0	26.0	0.0	0.0	1.0	26.0	1991712.0	1991687.0	0.002	52.0	1913329800.0	CP062129	2957228.0	393118	Listeria monocytogenes FSL J1-175 chromosome, complete genome
422796	TATGTTATTTTGAATGCTACCAAAACC	0.986028	4.77566	Listeria (Maury et al. 2016)	TATGTTATTTTGAATGCTACCAAAACC_209840	gi|1913329800|gb|CP062129.1|	100.0	26.0	0.0	0.0	1.0	26.0	1991845.0	1991820.0	0.002	52.0	1913329800.0	CP062129	2957228.0	393118	Listeria monocytogenes FSL J1-175 chromosome, complete genome
422797	TATGTTATTTTGAATGCTACCAAAACC	0.986028	4.77566	Listeria (Maury et al. 2016)	TATGTTATTTTGAATGCTACCAAAACC_209840	gi|1913329800|gb|CP062129.1|	100.0	26.0	0.0	0.0	1.0	26.0	1991911.0	1991886.0	0.002	52.0	1913329800.0	CP062129	2957228.0	393118	Listeria monocytogenes FSL J1-175 chromosome, complete genome
422798	TATGTTATTTTGAATGCTACCAAAACC	0.986028	4.77566	Listeria (Maury et al. 2016)	TATGTTATTTTGAATGCTACCAAAACC_209840	gi|1913329800|gb|CP062129.1|	100.0	26.0	0.0	0.0	1.0	26.0	1991977.0	1991952.0	0.002	52.0	1913329800.0	CP062129	2957228.0	393118	Listeria monocytogenes FSL J1-175 chromosome, complete genome
422799	TATGTTATTTTGAATGCTACCAAAACC	0.986028	4.77566	Listeria (Maury et al. 2016)	TATGTTATTTTGAATGCTACCAAAACC_209840	gi|1913329800|gb|CP062129.1|	100.0	26.0	0.0	0.0	1.0	26.0	1992043.0	1992018.0	0.002	52.0	1913329800.0	CP062129	2957228.0	393118	Listeria monocytogenes FSL J1-175 chromosome, complete genome
422800	TATGTTATTTTGAATGCTACCAAAACC	0.986028	4.77566	Listeria (Maury et al. 2016)	TATGTTATTTTGAATGCTACCAAAACC_209840	gi|1913329800|gb|CP062129.1|	100.0	26.0	0.0	0.0	1.0	26.0	1992241.0	1992216.0	0.002	52.0	1913329800.0	CP062129	2957228.0	393118	Listeria monocytogenes FSL J1-175 chromosome, complete genome
422801	TATGTTATTTTGAATGCTACCAAAACC	0.986028	4.77566	Listeria (Maury et al. 2016)	TATGTTATTTTGAATGCTACCAAAACC_209840	gi|1913322340|gb|CP062127.1|	100.0	27.0	0.0	0.0	1.0	27.0	2528835.0	2528809.0	0.000383	54.0	1913322340.0	CP062127	2781474.0	393119	Listeria monocytogenes FSL J1-208 chromosome, complete genome
422802	TATGTTATTTTGAATGCTACCAAAACC	0.986028	4.77566	Listeria (Maury et al. 2016)	TATGTTATTTTGAATGCTACCAAAACC_209840	gi|1913322340|gb|CP062127.1|	100.0	26.0	0.0	0.0	1.0	26.0	2528571.0	2528546.0	0.002	52.0	1913322340.0	CP062127	2781474.0	393119	Listeria monocytogenes FSL J1-208 chromosome, complete genome
422803	TATGTTATTTTGAATGCTACCAAAACC	0.986028	4.77566	Listeria (Maury et al. 2016)	TATGTTATTTTGAATGCTACCAAAACC_209840	gi|1913322340|gb|CP062127.1|	100.0	26.0	0.0	0.0	1.0	26.0	2528637.0	2528612.0	0.002	52.0	1913322340.0	CP062127	2781474.0	393119	Listeria monocytogenes FSL J1-208 chromosome, complete genome
422804	TATGTTATTTTGAATGCTACCAAAACC	0.986028	4.77566	Listeria (Maury et al. 2016)	TATGTTATTTTGAATGCTACCAAAACC_209840	gi|1913322340|gb|CP062127.1|	100.0	26.0	0.0	0.0	1.0	26.0	2528703.0	2528678.0	0.002	52.0	1913322340.0	CP062127	2781474.0	393119	Listeria monocytogenes FSL J1-208 chromosome, complete genome
422805	TATGTTATTTTGAATGCTACCAAAACC	0.986028	4.77566	Listeria (Maury et al. 2016)	TATGTTATTTTGAATGCTACCAAAACC_209840	gi|1913322340|gb|CP062127.1|	100.0	26.0	0.0	0.0	1.0	26.0	2528769.0	2528744.0	0.002	52.0	1913322340.0	CP062127	2781474.0	393119	Listeria monocytogenes FSL J1-208 chromosome, complete genome
422806	TATGTTATTTTGAATGCTACCAAAACC	0.986028	4.77566	Listeria (Maury et al. 2016)	TATGTTATTTTGAATGCTACCAAAACC_209840	gi|1913322340|gb|CP062127.1|	100.0	26.0	0.0	0.0	1.0	26.0	2528901.0	2528876.0	0.002	52.0	1913322340.0	CP062127	2781474.0	393119	Listeria monocytogenes FSL J1-208 chromosome, complete genome
422807	TATGTTATTTTGAATGCTACCAAAACC	0.986028	4.77566	Listeria (Maury et al. 2016)	TATGTTATTTTGAATGCTACCAAAACC_209840	gi|1913322340|gb|CP062127.1|	100.0	26.0	0.0	0.0	1.0	26.0	2528967.0	2528942.0	0.002	52.0	1913322340.0	CP062127	2781474.0	393119	Listeria monocytogenes FSL J1-208 chromosome, complete genome
422808	TATGTTATTTTGAATGCTACCAAAACC	0.986028	4.77566	Listeria (Maury et al. 2016)	TATGTTATTTTGAATGCTACCAAAACC_209840	gi|1913322340|gb|CP062127.1|	100.0	26.0	0.0	0.0	1.0	26.0	2529033.0	2529008.0	0.002	52.0	1913322340.0	CP062127	2781474.0	393119	Listeria monocytogenes FSL J1-208 chromosome, complete genome
422809	TATGTTATTTTGAATGCTACCAAAACC	0.986028	4.77566	Listeria (Maury et al. 2016)	TATGTTATTTTGAATGCTACCAAAACC_209840	gi|1913322340|gb|CP062127.1|	100.0	26.0	0.0	0.0	1.0	26.0	2529099.0	2529074.0	0.002	52.0	1913322340.0	CP062127	2781474.0	393119	Listeria monocytogenes FSL J1-208 chromosome, complete genome
422810	TATGTTATTTTGAATGCTACCAAAACC	0.986028	4.77566	Listeria (Maury et al. 2016)	TATGTTATTTTGAATGCTACCAAAACC_209840	gi|1913322340|gb|CP062127.1|	100.0	26.0	0.0	0.0	1.0	26.0	2529165.0	2529140.0	0.002	52.0	1913322340.0	CP062127	2781474.0	393119	Listeria monocytogenes FSL J1-208 chromosome, complete genome
422811	TATGTTATTTTGAATGCTACCAAAACC	0.986028	4.77566	Listeria (Maury et al. 2016)	TATGTTATTTTGAATGCTACCAAAACC_209840	gi|1913322340|gb|CP062127.1|	100.0	26.0	0.0	0.0	1.0	26.0	2529231.0	2529206.0	0.002	52.0	1913322340.0	CP062127	2781474.0	393119	Listeria monocytogenes FSL J1-208 chromosome, complete genome
422812	TATGTTATTTTGAATGCTACCAAAACC	0.986028	4.77566	Listeria (Maury et al. 2016)	TATGTTATTTTGAATGCTACCAAAACC_209840	gi|1913322340|gb|CP062127.1|	100.0	26.0	0.0	0.0	1.0	26.0	2529297.0	2529272.0	0.002	52.0	1913322340.0	CP062127	2781474.0	393119	Listeria monocytogenes FSL J1-208 chromosome, complete genome
422813	TATGTTATTTTGAATGCTACCAAAACC	0.986028	4.77566	Listeria (Maury et al. 2016)	TATGTTATTTTGAATGCTACCAAAACC_209840	gi|1913322340|gb|CP062127.1|	100.0	26.0	0.0	0.0	1.0	26.0	2529363.0	2529338.0	0.002	52.0	1913322340.0	CP062127	2781474.0	393119	Listeria monocytogenes FSL J1-208 chromosome, complete genome
422814	TATGTTATTTTGAATGCTACCAAAACC	0.986028	4.77566	Listeria (Maury et al. 2016)	TATGTTATTTTGAATGCTACCAAAACC_209840	gi|1913322340|gb|CP062127.1|	100.0	26.0	0.0	0.0	1.0	26.0	2529429.0	2529404.0	0.002	52.0	1913322340.0	CP062127	2781474.0	393119	Listeria monocytogenes FSL J1-208 chromosome, complete genome
422815	TATGTTATTTTGAATGCTACCAAAACC	0.986028	4.77566	Listeria (Maury et al. 2016)	TATGTTATTTTGAATGCTACCAAAACC_209840	gi|1913322340|gb|CP062127.1|	100.0	26.0	0.0	0.0	1.0	26.0	2529495.0	2529470.0	0.002	52.0	1913322340.0	CP062127	2781474.0	393119	Listeria monocytogenes FSL J1-208 chromosome, complete genome
422816	TATGTTATTTTGAATGCTACCAAAACC	0.986028	4.77566	Listeria (Maury et al. 2016)	TATGTTATTTTGAATGCTACCAAAACC_209840	gi|1913322340|gb|CP062127.1|	100.0	26.0	0.0	0.0	1.0	26.0	2529561.0	2529536.0	0.002	52.0	1913322340.0	CP062127	2781474.0	393119	Listeria monocytogenes FSL J1-208 chromosome, complete genome
422817	TATGTTATTTTGAATGCTACCAAAACC	0.986028	4.77566	Listeria (Maury et al. 2016)	TATGTTATTTTGAATGCTACCAAAACC_209840	gi|1913322340|gb|CP062127.1|	100.0	26.0	0.0	0.0	1.0	26.0	2529627.0	2529602.0	0.002	52.0	1913322340.0	CP062127	2781474.0	393119	Listeria monocytogenes FSL J1-208 chromosome, complete genome
422818	TATGTTATTTTGAATGCTACCAAAACC	0.986028	4.77566	Listeria (Maury et al. 2016)	TATGTTATTTTGAATGCTACCAAAACC_209840	gi|1913322340|gb|CP062127.1|	100.0	26.0	0.0	0.0	1.0	26.0	2529693.0	2529668.0	0.002	52.0	1913322340.0	CP062127	2781474.0	393119	Listeria monocytogenes FSL J1-208 chromosome, complete genome
422819	TATGTTATTTTGAATGCTACCAAAACC	0.986028	4.77566	Listeria (Maury et al. 2016)	TATGTTATTTTGAATGCTACCAAAACC_209840	gi|1913322340|gb|CP062127.1|	100.0	26.0	0.0	0.0	1.0	26.0	2529759.0	2529734.0	0.002	52.0	1913322340.0	CP062127	2781474.0	393119	Listeria monocytogenes FSL J1-208 chromosome, complete genome
422820	TATGTTATTTTGAATGCTACCAAAACC	0.986028	4.77566	Listeria (Maury et al. 2016)	TATGTTATTTTGAATGCTACCAAAACC_209840	gi|1913319472|gb|CP062124.1|	100.0	27.0	0.0	0.0	1.0	27.0	2670317.0	2670291.0	0.000383	54.0	1913319472.0	CP062124	2946104.0	1639	Listeria monocytogenes strain FSL R9-0915 chromosome, complete genome
422821	TATGTTATTTTGAATGCTACCAAAACC	0.986028	4.77566	Listeria (Maury et al. 2016)	TATGTTATTTTGAATGCTACCAAAACC_209840	gi|1913319472|gb|CP062124.1|	100.0	27.0	0.0	0.0	1.0	27.0	2670779.0	2670753.0	0.000383	54.0	1913319472.0	CP062124	2946104.0	1639	Listeria monocytogenes strain FSL R9-0915 chromosome, complete genome
422822	TATGTTATTTTGAATGCTACCAAAACC	0.986028	4.77566	Listeria (Maury et al. 2016)	TATGTTATTTTGAATGCTACCAAAACC_209840	gi|1913319472|gb|CP062124.1|	100.0	27.0	0.0	0.0	1.0	27.0	2671109.0	2671083.0	0.000383	54.0	1913319472.0	CP062124	2946104.0	1639	Listeria monocytogenes strain FSL R9-0915 chromosome, complete genome
422823	TATGTTATTTTGAATGCTACCAAAACC	0.986028	4.77566	Listeria (Maury et al. 2016)	TATGTTATTTTGAATGCTACCAAAACC_209840	gi|1913319472|gb|CP062124.1|	100.0	27.0	0.0	0.0	1.0	27.0	2671175.0	2671149.0	0.000383	54.0	1913319472.0	CP062124	2946104.0	1639	Listeria monocytogenes strain FSL R9-0915 chromosome, complete genome
422824	TATGTTATTTTGAATGCTACCAAAACC	0.986028	4.77566	Listeria (Maury et al. 2016)	TATGTTATTTTGAATGCTACCAAAACC_209840	gi|1913319472|gb|CP062124.1|	100.0	27.0	0.0	0.0	1.0	27.0	2671241.0	2671215.0	0.000383	54.0	1913319472.0	CP062124	2946104.0	1639	Listeria monocytogenes strain FSL R9-0915 chromosome, complete genome
422825	TATGTTATTTTGAATGCTACCAAAACC	0.986028	4.77566	Listeria (Maury et al. 2016)	TATGTTATTTTGAATGCTACCAAAACC_209840	gi|1913319472|gb|CP062124.1|	100.0	27.0	0.0	0.0	1.0	27.0	2671307.0	2671281.0	0.000383	54.0	1913319472.0	CP062124	2946104.0	1639	Listeria monocytogenes strain FSL R9-0915 chromosome, complete genome
422826	TATGTTATTTTGAATGCTACCAAAACC	0.986028	4.77566	Listeria (Maury et al. 2016)	TATGTTATTTTGAATGCTACCAAAACC_209840	gi|1913319472|gb|CP062124.1|	100.0	27.0	0.0	0.0	1.0	27.0	2671836.0	2671810.0	0.000383	54.0	1913319472.0	CP062124	2946104.0	1639	Listeria monocytogenes strain FSL R9-0915 chromosome, complete genome
422827	TATGTTATTTTGAATGCTACCAAAACC	0.986028	4.77566	Listeria (Maury et al. 2016)	TATGTTATTTTGAATGCTACCAAAACC_209840	gi|1913319472|gb|CP062124.1|	100.0	27.0	0.0	0.0	1.0	27.0	2672298.0	2672272.0	0.000383	54.0	1913319472.0	CP062124	2946104.0	1639	Listeria monocytogenes strain FSL R9-0915 chromosome, complete genome
422828	TATGTTATTTTGAATGCTACCAAAACC	0.986028	4.77566	Listeria (Maury et al. 2016)	TATGTTATTTTGAATGCTACCAAAACC_209840	gi|1913319472|gb|CP062124.1|	100.0	26.0	0.0	0.0	1.0	26.0	2669920.0	2669895.0	0.002	52.0	1913319472.0	CP062124	2946104.0	1639	Listeria monocytogenes strain FSL R9-0915 chromosome, complete genome
422829	TATGTTATTTTGAATGCTACCAAAACC	0.986028	4.77566	Listeria (Maury et al. 2016)	TATGTTATTTTGAATGCTACCAAAACC_209840	gi|1913319472|gb|CP062124.1|	100.0	26.0	0.0	0.0	1.0	26.0	2669986.0	2669961.0	0.002	52.0	1913319472.0	CP062124	2946104.0	1639	Listeria monocytogenes strain FSL R9-0915 chromosome, complete genome
422830	TATGTTATTTTGAATGCTACCAAAACC	0.986028	4.77566	Listeria (Maury et al. 2016)	TATGTTATTTTGAATGCTACCAAAACC_209840	gi|1913319472|gb|CP062124.1|	100.0	26.0	0.0	0.0	1.0	26.0	2670052.0	2670027.0	0.002	52.0	1913319472.0	CP062124	2946104.0	1639	Listeria monocytogenes strain FSL R9-0915 chromosome, complete genome
422831	TATGTTATTTTGAATGCTACCAAAACC	0.986028	4.77566	Listeria (Maury et al. 2016)	TATGTTATTTTGAATGCTACCAAAACC_209840	gi|1913319472|gb|CP062124.1|	100.0	26.0	0.0	0.0	1.0	26.0	2670119.0	2670094.0	0.002	52.0	1913319472.0	CP062124	2946104.0	1639	Listeria monocytogenes strain FSL R9-0915 chromosome, complete genome
422832	TATGTTATTTTGAATGCTACCAAAACC	0.986028	4.77566	Listeria (Maury et al. 2016)	TATGTTATTTTGAATGCTACCAAAACC_209840	gi|1913319472|gb|CP062124.1|	100.0	26.0	0.0	0.0	1.0	26.0	2670185.0	2670160.0	0.002	52.0	1913319472.0	CP062124	2946104.0	1639	Listeria monocytogenes strain FSL R9-0915 chromosome, complete genome
422833	TATGTTATTTTGAATGCTACCAAAACC	0.986028	4.77566	Listeria (Maury et al. 2016)	TATGTTATTTTGAATGCTACCAAAACC_209840	gi|1913319472|gb|CP062124.1|	100.0	26.0	0.0	0.0	1.0	26.0	2670251.0	2670226.0	0.002	52.0	1913319472.0	CP062124	2946104.0	1639	Listeria monocytogenes strain FSL R9-0915 chromosome, complete genome
422834	TATGTTATTTTGAATGCTACCAAAACC	0.986028	4.77566	Listeria (Maury et al. 2016)	TATGTTATTTTGAATGCTACCAAAACC_209840	gi|1913319472|gb|CP062124.1|	100.0	26.0	0.0	0.0	1.0	26.0	2670383.0	2670358.0	0.002	52.0	1913319472.0	CP062124	2946104.0	1639	Listeria monocytogenes strain FSL R9-0915 chromosome, complete genome
422835	TATGTTATTTTGAATGCTACCAAAACC	0.986028	4.77566	Listeria (Maury et al. 2016)	TATGTTATTTTGAATGCTACCAAAACC_209840	gi|1913319472|gb|CP062124.1|	100.0	26.0	0.0	0.0	1.0	26.0	2670449.0	2670424.0	0.002	52.0	1913319472.0	CP062124	2946104.0	1639	Listeria monocytogenes strain FSL R9-0915 chromosome, complete genome
422836	TATGTTATTTTGAATGCTACCAAAACC	0.986028	4.77566	Listeria (Maury et al. 2016)	TATGTTATTTTGAATGCTACCAAAACC_209840	gi|1913319472|gb|CP062124.1|	100.0	26.0	0.0	0.0	1.0	26.0	2670515.0	2670490.0	0.002	52.0	1913319472.0	CP062124	2946104.0	1639	Listeria monocytogenes strain FSL R9-0915 chromosome, complete genome
422837	TATGTTATTTTGAATGCTACCAAAACC	0.986028	4.77566	Listeria (Maury et al. 2016)	TATGTTATTTTGAATGCTACCAAAACC_209840	gi|1913319472|gb|CP062124.1|	100.0	26.0	0.0	0.0	1.0	26.0	2670581.0	2670556.0	0.002	52.0	1913319472.0	CP062124	2946104.0	1639	Listeria monocytogenes strain FSL R9-0915 chromosome, complete genome
422838	TATGTTATTTTGAATGCTACCAAAACC	0.986028	4.77566	Listeria (Maury et al. 2016)	TATGTTATTTTGAATGCTACCAAAACC_209840	gi|1913319472|gb|CP062124.1|	100.0	26.0	0.0	0.0	1.0	26.0	2670647.0	2670622.0	0.002	52.0	1913319472.0	CP062124	2946104.0	1639	Listeria monocytogenes strain FSL R9-0915 chromosome, complete genome
422839	TATGTTATTTTGAATGCTACCAAAACC	0.986028	4.77566	Listeria (Maury et al. 2016)	TATGTTATTTTGAATGCTACCAAAACC_209840	gi|1913319472|gb|CP062124.1|	100.0	26.0	0.0	0.0	1.0	26.0	2670713.0	2670688.0	0.002	52.0	1913319472.0	CP062124	2946104.0	1639	Listeria monocytogenes strain FSL R9-0915 chromosome, complete genome
422840	TATGTTATTTTGAATGCTACCAAAACC	0.986028	4.77566	Listeria (Maury et al. 2016)	TATGTTATTTTGAATGCTACCAAAACC_209840	gi|1913319472|gb|CP062124.1|	100.0	26.0	0.0	0.0	1.0	26.0	2670845.0	2670820.0	0.002	52.0	1913319472.0	CP062124	2946104.0	1639	Listeria monocytogenes strain FSL R9-0915 chromosome, complete genome
422841	TATGTTATTTTGAATGCTACCAAAACC	0.986028	4.77566	Listeria (Maury et al. 2016)	TATGTTATTTTGAATGCTACCAAAACC_209840	gi|1913319472|gb|CP062124.1|	100.0	26.0	0.0	0.0	1.0	26.0	2670911.0	2670886.0	0.002	52.0	1913319472.0	CP062124	2946104.0	1639	Listeria monocytogenes strain FSL R9-0915 chromosome, complete genome
422842	TATGTTATTTTGAATGCTACCAAAACC	0.986028	4.77566	Listeria (Maury et al. 2016)	TATGTTATTTTGAATGCTACCAAAACC_209840	gi|1913319472|gb|CP062124.1|	100.0	26.0	0.0	0.0	1.0	26.0	2670977.0	2670952.0	0.002	52.0	1913319472.0	CP062124	2946104.0	1639	Listeria monocytogenes strain FSL R9-0915 chromosome, complete genome
422843	TATGTTATTTTGAATGCTACCAAAACC	0.986028	4.77566	Listeria (Maury et al. 2016)	TATGTTATTTTGAATGCTACCAAAACC_209840	gi|1913319472|gb|CP062124.1|	100.0	26.0	0.0	0.0	1.0	26.0	2671043.0	2671018.0	0.002	52.0	1913319472.0	CP062124	2946104.0	1639	Listeria monocytogenes strain FSL R9-0915 chromosome, complete genome
422844	TATGTTATTTTGAATGCTACCAAAACC	0.986028	4.77566	Listeria (Maury et al. 2016)	TATGTTATTTTGAATGCTACCAAAACC_209840	gi|1913319472|gb|CP062124.1|	100.0	26.0	0.0	0.0	1.0	26.0	2671373.0	2671348.0	0.002	52.0	1913319472.0	CP062124	2946104.0	1639	Listeria monocytogenes strain FSL R9-0915 chromosome, complete genome
422845	TATGTTATTTTGAATGCTACCAAAACC	0.986028	4.77566	Listeria (Maury et al. 2016)	TATGTTATTTTGAATGCTACCAAAACC_209840	gi|1913319472|gb|CP062124.1|	100.0	26.0	0.0	0.0	1.0	26.0	2671439.0	2671414.0	0.002	52.0	1913319472.0	CP062124	2946104.0	1639	Listeria monocytogenes strain FSL R9-0915 chromosome, complete genome
422846	TATGTTATTTTGAATGCTACCAAAACC	0.986028	4.77566	Listeria (Maury et al. 2016)	TATGTTATTTTGAATGCTACCAAAACC_209840	gi|1913319472|gb|CP062124.1|	100.0	26.0	0.0	0.0	1.0	26.0	2671505.0	2671480.0	0.002	52.0	1913319472.0	CP062124	2946104.0	1639	Listeria monocytogenes strain FSL R9-0915 chromosome, complete genome
422847	TATGTTATTTTGAATGCTACCAAAACC	0.986028	4.77566	Listeria (Maury et al. 2016)	TATGTTATTTTGAATGCTACCAAAACC_209840	gi|1913319472|gb|CP062124.1|	100.0	26.0	0.0	0.0	1.0	26.0	2671571.0	2671546.0	0.002	52.0	1913319472.0	CP062124	2946104.0	1639	Listeria monocytogenes strain FSL R9-0915 chromosome, complete genome
422848	TATGTTATTTTGAATGCTACCAAAACC	0.986028	4.77566	Listeria (Maury et al. 2016)	TATGTTATTTTGAATGCTACCAAAACC_209840	gi|1913319472|gb|CP062124.1|	100.0	26.0	0.0	0.0	1.0	26.0	2671637.0	2671612.0	0.002	52.0	1913319472.0	CP062124	2946104.0	1639	Listeria monocytogenes strain FSL R9-0915 chromosome, complete genome
422849	TATGTTATTTTGAATGCTACCAAAACC	0.986028	4.77566	Listeria (Maury et al. 2016)	TATGTTATTTTGAATGCTACCAAAACC_209840	gi|1913319472|gb|CP062124.1|	100.0	26.0	0.0	0.0	1.0	26.0	2671704.0	2671679.0	0.002	52.0	1913319472.0	CP062124	2946104.0	1639	Listeria monocytogenes strain FSL R9-0915 chromosome, complete genome
422850	TATGTTATTTTGAATGCTACCAAAACC	0.986028	4.77566	Listeria (Maury et al. 2016)	TATGTTATTTTGAATGCTACCAAAACC_209840	gi|1913319472|gb|CP062124.1|	100.0	26.0	0.0	0.0	1.0	26.0	2671770.0	2671745.0	0.002	52.0	1913319472.0	CP062124	2946104.0	1639	Listeria monocytogenes strain FSL R9-0915 chromosome, complete genome
422851	TATGTTATTTTGAATGCTACCAAAACC	0.986028	4.77566	Listeria (Maury et al. 2016)	TATGTTATTTTGAATGCTACCAAAACC_209840	gi|1913319472|gb|CP062124.1|	100.0	26.0	0.0	0.0	1.0	26.0	2671902.0	2671877.0	0.002	52.0	1913319472.0	CP062124	2946104.0	1639	Listeria monocytogenes strain FSL R9-0915 chromosome, complete genome
422852	TATGTTATTTTGAATGCTACCAAAACC	0.986028	4.77566	Listeria (Maury et al. 2016)	TATGTTATTTTGAATGCTACCAAAACC_209840	gi|1913319472|gb|CP062124.1|	100.0	26.0	0.0	0.0	1.0	26.0	2671968.0	2671943.0	0.002	52.0	1913319472.0	CP062124	2946104.0	1639	Listeria monocytogenes strain FSL R9-0915 chromosome, complete genome
422853	TATGTTATTTTGAATGCTACCAAAACC	0.986028	4.77566	Listeria (Maury et al. 2016)	TATGTTATTTTGAATGCTACCAAAACC_209840	gi|1913319472|gb|CP062124.1|	100.0	26.0	0.0	0.0	1.0	26.0	2672034.0	2672009.0	0.002	52.0	1913319472.0	CP062124	2946104.0	1639	Listeria monocytogenes strain FSL R9-0915 chromosome, complete genome
422854	TATGTTATTTTGAATGCTACCAAAACC	0.986028	4.77566	Listeria (Maury et al. 2016)	TATGTTATTTTGAATGCTACCAAAACC_209840	gi|1913319472|gb|CP062124.1|	100.0	26.0	0.0	0.0	1.0	26.0	2672100.0	2672075.0	0.002	52.0	1913319472.0	CP062124	2946104.0	1639	Listeria monocytogenes strain FSL R9-0915 chromosome, complete genome
422855	TATGTTATTTTGAATGCTACCAAAACC	0.986028	4.77566	Listeria (Maury et al. 2016)	TATGTTATTTTGAATGCTACCAAAACC_209840	gi|1913319472|gb|CP062124.1|	100.0	26.0	0.0	0.0	1.0	26.0	2672166.0	2672141.0	0.002	52.0	1913319472.0	CP062124	2946104.0	1639	Listeria monocytogenes strain FSL R9-0915 chromosome, complete genome
422856	TATGTTATTTTGAATGCTACCAAAACC	0.986028	4.77566	Listeria (Maury et al. 2016)	TATGTTATTTTGAATGCTACCAAAACC_209840	gi|1913319472|gb|CP062124.1|	100.0	26.0	0.0	0.0	1.0	26.0	2672232.0	2672207.0	0.002	52.0	1913319472.0	CP062124	2946104.0	1639	Listeria monocytogenes strain FSL R9-0915 chromosome, complete genome
422857	TATGTTATTTTGAATGCTACCAAAACC	0.986028	4.77566	Listeria (Maury et al. 2016)	TATGTTATTTTGAATGCTACCAAAACC_209840	gi|1913319472|gb|CP062124.1|	100.0	26.0	0.0	0.0	1.0	26.0	2672364.0	2672339.0	0.002	52.0	1913319472.0	CP062124	2946104.0	1639	Listeria monocytogenes strain FSL R9-0915 chromosome, complete genome
422858	TATGTTATTTTGAATGCTACCAAAACC	0.986028	4.77566	Listeria (Maury et al. 2016)	TATGTTATTTTGAATGCTACCAAAACC_209840	gi|1913319472|gb|CP062124.1|	100.0	26.0	0.0	0.0	1.0	26.0	2672430.0	2672405.0	0.002	52.0	1913319472.0	CP062124	2946104.0	1639	Listeria monocytogenes strain FSL R9-0915 chromosome, complete genome
422859	TATGTTATTTTGAATGCTACCAAAACC	0.986028	4.77566	Listeria (Maury et al. 2016)	TATGTTATTTTGAATGCTACCAAAACC_209840	gi|1913319472|gb|CP062124.1|	100.0	26.0	0.0	0.0	1.0	26.0	2672496.0	2672471.0	0.002	52.0	1913319472.0	CP062124	2946104.0	1639	Listeria monocytogenes strain FSL R9-0915 chromosome, complete genome
422860	TATGTTATTTTGAATGCTACCAAAACC	0.986028	4.77566	Listeria (Maury et al. 2016)	TATGTTATTTTGAATGCTACCAAAACC_209840	gi|1913316732|gb|CP062126.1|	100.0	27.0	0.0	0.0	1.0	27.0	2601154.0	2601128.0	0.000383	54.0	1913316732.0	CP062126	2864720.0	1639	Listeria monocytogenes strain FSL F6-0367 chromosome, complete genome
422861	TATGTTATTTTGAATGCTACCAAAACC	0.986028	4.77566	Listeria (Maury et al. 2016)	TATGTTATTTTGAATGCTACCAAAACC_209840	gi|1913316732|gb|CP062126.1|	100.0	26.0	0.0	0.0	1.0	26.0	2599303.0	2599278.0	0.002	52.0	1913316732.0	CP062126	2864720.0	1639	Listeria monocytogenes strain FSL F6-0367 chromosome, complete genome
422862	TATGTTATTTTGAATGCTACCAAAACC	0.986028	4.77566	Listeria (Maury et al. 2016)	TATGTTATTTTGAATGCTACCAAAACC_209840	gi|1913316732|gb|CP062126.1|	100.0	26.0	0.0	0.0	1.0	26.0	2599369.0	2599344.0	0.002	52.0	1913316732.0	CP062126	2864720.0	1639	Listeria monocytogenes strain FSL F6-0367 chromosome, complete genome
422863	TATGTTATTTTGAATGCTACCAAAACC	0.986028	4.77566	Listeria (Maury et al. 2016)	TATGTTATTTTGAATGCTACCAAAACC_209840	gi|1913316732|gb|CP062126.1|	100.0	26.0	0.0	0.0	1.0	26.0	2599435.0	2599410.0	0.002	52.0	1913316732.0	CP062126	2864720.0	1639	Listeria monocytogenes strain FSL F6-0367 chromosome, complete genome
422864	TATGTTATTTTGAATGCTACCAAAACC	0.986028	4.77566	Listeria (Maury et al. 2016)	TATGTTATTTTGAATGCTACCAAAACC_209840	gi|1913316732|gb|CP062126.1|	100.0	26.0	0.0	0.0	1.0	26.0	2599501.0	2599476.0	0.002	52.0	1913316732.0	CP062126	2864720.0	1639	Listeria monocytogenes strain FSL F6-0367 chromosome, complete genome
422865	TATGTTATTTTGAATGCTACCAAAACC	0.986028	4.77566	Listeria (Maury et al. 2016)	TATGTTATTTTGAATGCTACCAAAACC_209840	gi|1913316732|gb|CP062126.1|	100.0	26.0	0.0	0.0	1.0	26.0	2599568.0	2599543.0	0.002	52.0	1913316732.0	CP062126	2864720.0	1639	Listeria monocytogenes strain FSL F6-0367 chromosome, complete genome
422866	TATGTTATTTTGAATGCTACCAAAACC	0.986028	4.77566	Listeria (Maury et al. 2016)	TATGTTATTTTGAATGCTACCAAAACC_209840	gi|1913316732|gb|CP062126.1|	100.0	26.0	0.0	0.0	1.0	26.0	2599634.0	2599609.0	0.002	52.0	1913316732.0	CP062126	2864720.0	1639	Listeria monocytogenes strain FSL F6-0367 chromosome, complete genome
422867	TATGTTATTTTGAATGCTACCAAAACC	0.986028	4.77566	Listeria (Maury et al. 2016)	TATGTTATTTTGAATGCTACCAAAACC_209840	gi|1913316732|gb|CP062126.1|	100.0	26.0	0.0	0.0	1.0	26.0	2599700.0	2599675.0	0.002	52.0	1913316732.0	CP062126	2864720.0	1639	Listeria monocytogenes strain FSL F6-0367 chromosome, complete genome
422868	TATGTTATTTTGAATGCTACCAAAACC	0.986028	4.77566	Listeria (Maury et al. 2016)	TATGTTATTTTGAATGCTACCAAAACC_209840	gi|1913316732|gb|CP062126.1|	100.0	26.0	0.0	0.0	1.0	26.0	2599766.0	2599741.0	0.002	52.0	1913316732.0	CP062126	2864720.0	1639	Listeria monocytogenes strain FSL F6-0367 chromosome, complete genome
422869	TATGTTATTTTGAATGCTACCAAAACC	0.986028	4.77566	Listeria (Maury et al. 2016)	TATGTTATTTTGAATGCTACCAAAACC_209840	gi|1913316732|gb|CP062126.1|	100.0	26.0	0.0	0.0	1.0	26.0	2599832.0	2599807.0	0.002	52.0	1913316732.0	CP062126	2864720.0	1639	Listeria monocytogenes strain FSL F6-0367 chromosome, complete genome
422870	TATGTTATTTTGAATGCTACCAAAACC	0.986028	4.77566	Listeria (Maury et al. 2016)	TATGTTATTTTGAATGCTACCAAAACC_209840	gi|1913316732|gb|CP062126.1|	100.0	26.0	0.0	0.0	1.0	26.0	2599899.0	2599874.0	0.002	52.0	1913316732.0	CP062126	2864720.0	1639	Listeria monocytogenes strain FSL F6-0367 chromosome, complete genome
422871	TATGTTATTTTGAATGCTACCAAAACC	0.986028	4.77566	Listeria (Maury et al. 2016)	TATGTTATTTTGAATGCTACCAAAACC_209840	gi|1913316732|gb|CP062126.1|	100.0	26.0	0.0	0.0	1.0	26.0	2599965.0	2599940.0	0.002	52.0	1913316732.0	CP062126	2864720.0	1639	Listeria monocytogenes strain FSL F6-0367 chromosome, complete genome
422872	TATGTTATTTTGAATGCTACCAAAACC	0.986028	4.77566	Listeria (Maury et al. 2016)	TATGTTATTTTGAATGCTACCAAAACC_209840	gi|1913316732|gb|CP062126.1|	100.0	26.0	0.0	0.0	1.0	26.0	2600031.0	2600006.0	0.002	52.0	1913316732.0	CP062126	2864720.0	1639	Listeria monocytogenes strain FSL F6-0367 chromosome, complete genome
422873	TATGTTATTTTGAATGCTACCAAAACC	0.986028	4.77566	Listeria (Maury et al. 2016)	TATGTTATTTTGAATGCTACCAAAACC_209840	gi|1913316732|gb|CP062126.1|	100.0	26.0	0.0	0.0	1.0	26.0	2600097.0	2600072.0	0.002	52.0	1913316732.0	CP062126	2864720.0	1639	Listeria monocytogenes strain FSL F6-0367 chromosome, complete genome
422874	TATGTTATTTTGAATGCTACCAAAACC	0.986028	4.77566	Listeria (Maury et al. 2016)	TATGTTATTTTGAATGCTACCAAAACC_209840	gi|1913316732|gb|CP062126.1|	100.0	26.0	0.0	0.0	1.0	26.0	2600163.0	2600138.0	0.002	52.0	1913316732.0	CP062126	2864720.0	1639	Listeria monocytogenes strain FSL F6-0367 chromosome, complete genome
422875	TATGTTATTTTGAATGCTACCAAAACC	0.986028	4.77566	Listeria (Maury et al. 2016)	TATGTTATTTTGAATGCTACCAAAACC_209840	gi|1913316732|gb|CP062126.1|	100.0	26.0	0.0	0.0	1.0	26.0	2600229.0	2600204.0	0.002	52.0	1913316732.0	CP062126	2864720.0	1639	Listeria monocytogenes strain FSL F6-0367 chromosome, complete genome
422876	TATGTTATTTTGAATGCTACCAAAACC	0.986028	4.77566	Listeria (Maury et al. 2016)	TATGTTATTTTGAATGCTACCAAAACC_209840	gi|1913316732|gb|CP062126.1|	100.0	26.0	0.0	0.0	1.0	26.0	2600295.0	2600270.0	0.002	52.0	1913316732.0	CP062126	2864720.0	1639	Listeria monocytogenes strain FSL F6-0367 chromosome, complete genome
422877	TATGTTATTTTGAATGCTACCAAAACC	0.986028	4.77566	Listeria (Maury et al. 2016)	TATGTTATTTTGAATGCTACCAAAACC_209840	gi|1913316732|gb|CP062126.1|	100.0	26.0	0.0	0.0	1.0	26.0	2600361.0	2600336.0	0.002	52.0	1913316732.0	CP062126	2864720.0	1639	Listeria monocytogenes strain FSL F6-0367 chromosome, complete genome
422878	TATGTTATTTTGAATGCTACCAAAACC	0.986028	4.77566	Listeria (Maury et al. 2016)	TATGTTATTTTGAATGCTACCAAAACC_209840	gi|1913316732|gb|CP062126.1|	100.0	26.0	0.0	0.0	1.0	26.0	2600427.0	2600402.0	0.002	52.0	1913316732.0	CP062126	2864720.0	1639	Listeria monocytogenes strain FSL F6-0367 chromosome, complete genome
422879	TATGTTATTTTGAATGCTACCAAAACC	0.986028	4.77566	Listeria (Maury et al. 2016)	TATGTTATTTTGAATGCTACCAAAACC_209840	gi|1913316732|gb|CP062126.1|	100.0	26.0	0.0	0.0	1.0	26.0	2600493.0	2600468.0	0.002	52.0	1913316732.0	CP062126	2864720.0	1639	Listeria monocytogenes strain FSL F6-0367 chromosome, complete genome
422880	TATGTTATTTTGAATGCTACCAAAACC	0.986028	4.77566	Listeria (Maury et al. 2016)	TATGTTATTTTGAATGCTACCAAAACC_209840	gi|1913316732|gb|CP062126.1|	100.0	26.0	0.0	0.0	1.0	26.0	2600559.0	2600534.0	0.002	52.0	1913316732.0	CP062126	2864720.0	1639	Listeria monocytogenes strain FSL F6-0367 chromosome, complete genome
422881	TATGTTATTTTGAATGCTACCAAAACC	0.986028	4.77566	Listeria (Maury et al. 2016)	TATGTTATTTTGAATGCTACCAAAACC_209840	gi|1913316732|gb|CP062126.1|	100.0	26.0	0.0	0.0	1.0	26.0	2600625.0	2600600.0	0.002	52.0	1913316732.0	CP062126	2864720.0	1639	Listeria monocytogenes strain FSL F6-0367 chromosome, complete genome
422882	TATGTTATTTTGAATGCTACCAAAACC	0.986028	4.77566	Listeria (Maury et al. 2016)	TATGTTATTTTGAATGCTACCAAAACC_209840	gi|1913316732|gb|CP062126.1|	100.0	26.0	0.0	0.0	1.0	26.0	2600691.0	2600666.0	0.002	52.0	1913316732.0	CP062126	2864720.0	1639	Listeria monocytogenes strain FSL F6-0367 chromosome, complete genome
422883	TATGTTATTTTGAATGCTACCAAAACC	0.986028	4.77566	Listeria (Maury et al. 2016)	TATGTTATTTTGAATGCTACCAAAACC_209840	gi|1913316732|gb|CP062126.1|	100.0	26.0	0.0	0.0	1.0	26.0	2600757.0	2600732.0	0.002	52.0	1913316732.0	CP062126	2864720.0	1639	Listeria monocytogenes strain FSL F6-0367 chromosome, complete genome
422884	TATGTTATTTTGAATGCTACCAAAACC	0.986028	4.77566	Listeria (Maury et al. 2016)	TATGTTATTTTGAATGCTACCAAAACC_209840	gi|1913316732|gb|CP062126.1|	100.0	26.0	0.0	0.0	1.0	26.0	2600823.0	2600798.0	0.002	52.0	1913316732.0	CP062126	2864720.0	1639	Listeria monocytogenes strain FSL F6-0367 chromosome, complete genome
422885	TATGTTATTTTGAATGCTACCAAAACC	0.986028	4.77566	Listeria (Maury et al. 2016)	TATGTTATTTTGAATGCTACCAAAACC_209840	gi|1913316732|gb|CP062126.1|	100.0	26.0	0.0	0.0	1.0	26.0	2600889.0	2600864.0	0.002	52.0	1913316732.0	CP062126	2864720.0	1639	Listeria monocytogenes strain FSL F6-0367 chromosome, complete genome
422886	TATGTTATTTTGAATGCTACCAAAACC	0.986028	4.77566	Listeria (Maury et al. 2016)	TATGTTATTTTGAATGCTACCAAAACC_209840	gi|1913316732|gb|CP062126.1|	100.0	26.0	0.0	0.0	1.0	26.0	2600955.0	2600930.0	0.002	52.0	1913316732.0	CP062126	2864720.0	1639	Listeria monocytogenes strain FSL F6-0367 chromosome, complete genome
422887	TATGTTATTTTGAATGCTACCAAAACC	0.986028	4.77566	Listeria (Maury et al. 2016)	TATGTTATTTTGAATGCTACCAAAACC_209840	gi|1913316732|gb|CP062126.1|	100.0	26.0	0.0	0.0	1.0	26.0	2601022.0	2600997.0	0.002	52.0	1913316732.0	CP062126	2864720.0	1639	Listeria monocytogenes strain FSL F6-0367 chromosome, complete genome
422888	TATGTTATTTTGAATGCTACCAAAACC	0.986028	4.77566	Listeria (Maury et al. 2016)	TATGTTATTTTGAATGCTACCAAAACC_209840	gi|1913316732|gb|CP062126.1|	100.0	26.0	0.0	0.0	1.0	26.0	2601088.0	2601063.0	0.002	52.0	1913316732.0	CP062126	2864720.0	1639	Listeria monocytogenes strain FSL F6-0367 chromosome, complete genome
422889	TATGTTATTTTGAATGCTACCAAAACC	0.986028	4.77566	Listeria (Maury et al. 2016)	TATGTTATTTTGAATGCTACCAAAACC_209840	gi|1913316732|gb|CP062126.1|	100.0	26.0	0.0	0.0	1.0	26.0	2601220.0	2601195.0	0.002	52.0	1913316732.0	CP062126	2864720.0	1639	Listeria monocytogenes strain FSL F6-0367 chromosome, complete genome
422890	TATGTTATTTTGAATGCTACCAAAACC	0.986028	4.77566	Listeria (Maury et al. 2016)	TATGTTATTTTGAATGCTACCAAAACC_209840	gi|1913316732|gb|CP062126.1|	100.0	26.0	0.0	0.0	1.0	26.0	2601286.0	2601261.0	0.002	52.0	1913316732.0	CP062126	2864720.0	1639	Listeria monocytogenes strain FSL F6-0367 chromosome, complete genome
422891	TATGTTATTTTGAATGCTACCAAAACC	0.986028	4.77566	Listeria (Maury et al. 2016)	TATGTTATTTTGAATGCTACCAAAACC_209840	gi|1896766887|gb|CP060435.1|	100.0	27.0	0.0	0.0	1.0	27.0	2660767.0	2660741.0	0.000383	54.0	1896766887.0	CP060435	2925782.0	1639	Listeria monocytogenes strain GIMC2009:LmcUH4 chromosome
422892	TATGTTATTTTGAATGCTACCAAAACC	0.986028	4.77566	Listeria (Maury et al. 2016)	TATGTTATTTTGAATGCTACCAAAACC_209840	gi|1896766887|gb|CP060435.1|	100.0	27.0	0.0	0.0	1.0	27.0	2662221.0	2662195.0	0.000383	54.0	1896766887.0	CP060435	2925782.0	1639	Listeria monocytogenes strain GIMC2009:LmcUH4 chromosome
422893	TATGTTATTTTGAATGCTACCAAAACC	0.986028	4.77566	Listeria (Maury et al. 2016)	TATGTTATTTTGAATGCTACCAAAACC_209840	gi|1896766887|gb|CP060435.1|	100.0	26.0	0.0	0.0	1.0	26.0	2660437.0	2660412.0	0.002	52.0	1896766887.0	CP060435	2925782.0	1639	Listeria monocytogenes strain GIMC2009:LmcUH4 chromosome
422894	TATGTTATTTTGAATGCTACCAAAACC	0.986028	4.77566	Listeria (Maury et al. 2016)	TATGTTATTTTGAATGCTACCAAAACC_209840	gi|1896766887|gb|CP060435.1|	100.0	26.0	0.0	0.0	1.0	26.0	2660503.0	2660478.0	0.002	52.0	1896766887.0	CP060435	2925782.0	1639	Listeria monocytogenes strain GIMC2009:LmcUH4 chromosome
422895	TATGTTATTTTGAATGCTACCAAAACC	0.986028	4.77566	Listeria (Maury et al. 2016)	TATGTTATTTTGAATGCTACCAAAACC_209840	gi|1896766887|gb|CP060435.1|	100.0	26.0	0.0	0.0	1.0	26.0	2660569.0	2660544.0	0.002	52.0	1896766887.0	CP060435	2925782.0	1639	Listeria monocytogenes strain GIMC2009:LmcUH4 chromosome
422896	TATGTTATTTTGAATGCTACCAAAACC	0.986028	4.77566	Listeria (Maury et al. 2016)	TATGTTATTTTGAATGCTACCAAAACC_209840	gi|1896766887|gb|CP060435.1|	100.0	26.0	0.0	0.0	1.0	26.0	2660635.0	2660610.0	0.002	52.0	1896766887.0	CP060435	2925782.0	1639	Listeria monocytogenes strain GIMC2009:LmcUH4 chromosome
422897	TATGTTATTTTGAATGCTACCAAAACC	0.986028	4.77566	Listeria (Maury et al. 2016)	TATGTTATTTTGAATGCTACCAAAACC_209840	gi|1896766887|gb|CP060435.1|	100.0	26.0	0.0	0.0	1.0	26.0	2660701.0	2660676.0	0.002	52.0	1896766887.0	CP060435	2925782.0	1639	Listeria monocytogenes strain GIMC2009:LmcUH4 chromosome
422898	TATGTTATTTTGAATGCTACCAAAACC	0.986028	4.77566	Listeria (Maury et al. 2016)	TATGTTATTTTGAATGCTACCAAAACC_209840	gi|1896766887|gb|CP060435.1|	100.0	26.0	0.0	0.0	1.0	26.0	2660833.0	2660808.0	0.002	52.0	1896766887.0	CP060435	2925782.0	1639	Listeria monocytogenes strain GIMC2009:LmcUH4 chromosome
422899	TATGTTATTTTGAATGCTACCAAAACC	0.986028	4.77566	Listeria (Maury et al. 2016)	TATGTTATTTTGAATGCTACCAAAACC_209840	gi|1896766887|gb|CP060435.1|	100.0	26.0	0.0	0.0	1.0	26.0	2660899.0	2660874.0	0.002	52.0	1896766887.0	CP060435	2925782.0	1639	Listeria monocytogenes strain GIMC2009:LmcUH4 chromosome
422900	TATGTTATTTTGAATGCTACCAAAACC	0.986028	4.77566	Listeria (Maury et al. 2016)	TATGTTATTTTGAATGCTACCAAAACC_209840	gi|1896766887|gb|CP060435.1|	100.0	26.0	0.0	0.0	1.0	26.0	2660965.0	2660940.0	0.002	52.0	1896766887.0	CP060435	2925782.0	1639	Listeria monocytogenes strain GIMC2009:LmcUH4 chromosome
422901	TATGTTATTTTGAATGCTACCAAAACC	0.986028	4.77566	Listeria (Maury et al. 2016)	TATGTTATTTTGAATGCTACCAAAACC_209840	gi|1896766887|gb|CP060435.1|	100.0	26.0	0.0	0.0	1.0	26.0	2661032.0	2661007.0	0.002	52.0	1896766887.0	CP060435	2925782.0	1639	Listeria monocytogenes strain GIMC2009:LmcUH4 chromosome
422902	TATGTTATTTTGAATGCTACCAAAACC	0.986028	4.77566	Listeria (Maury et al. 2016)	TATGTTATTTTGAATGCTACCAAAACC_209840	gi|1896766887|gb|CP060435.1|	100.0	26.0	0.0	0.0	1.0	26.0	2661098.0	2661073.0	0.002	52.0	1896766887.0	CP060435	2925782.0	1639	Listeria monocytogenes strain GIMC2009:LmcUH4 chromosome
422903	TATGTTATTTTGAATGCTACCAAAACC	0.986028	4.77566	Listeria (Maury et al. 2016)	TATGTTATTTTGAATGCTACCAAAACC_209840	gi|1896766887|gb|CP060435.1|	100.0	26.0	0.0	0.0	1.0	26.0	2661164.0	2661139.0	0.002	52.0	1896766887.0	CP060435	2925782.0	1639	Listeria monocytogenes strain GIMC2009:LmcUH4 chromosome
422904	TATGTTATTTTGAATGCTACCAAAACC	0.986028	4.77566	Listeria (Maury et al. 2016)	TATGTTATTTTGAATGCTACCAAAACC_209840	gi|1896766887|gb|CP060435.1|	100.0	26.0	0.0	0.0	1.0	26.0	2661230.0	2661205.0	0.002	52.0	1896766887.0	CP060435	2925782.0	1639	Listeria monocytogenes strain GIMC2009:LmcUH4 chromosome
422905	TATGTTATTTTGAATGCTACCAAAACC	0.986028	4.77566	Listeria (Maury et al. 2016)	TATGTTATTTTGAATGCTACCAAAACC_209840	gi|1896766887|gb|CP060435.1|	100.0	26.0	0.0	0.0	1.0	26.0	2661296.0	2661271.0	0.002	52.0	1896766887.0	CP060435	2925782.0	1639	Listeria monocytogenes strain GIMC2009:LmcUH4 chromosome
422906	TATGTTATTTTGAATGCTACCAAAACC	0.986028	4.77566	Listeria (Maury et al. 2016)	TATGTTATTTTGAATGCTACCAAAACC_209840	gi|1896766887|gb|CP060435.1|	100.0	26.0	0.0	0.0	1.0	26.0	2661362.0	2661337.0	0.002	52.0	1896766887.0	CP060435	2925782.0	1639	Listeria monocytogenes strain GIMC2009:LmcUH4 chromosome
422907	TATGTTATTTTGAATGCTACCAAAACC	0.986028	4.77566	Listeria (Maury et al. 2016)	TATGTTATTTTGAATGCTACCAAAACC_209840	gi|1896766887|gb|CP060435.1|	100.0	26.0	0.0	0.0	1.0	26.0	2661428.0	2661403.0	0.002	52.0	1896766887.0	CP060435	2925782.0	1639	Listeria monocytogenes strain GIMC2009:LmcUH4 chromosome
422908	TATGTTATTTTGAATGCTACCAAAACC	0.986028	4.77566	Listeria (Maury et al. 2016)	TATGTTATTTTGAATGCTACCAAAACC_209840	gi|1896766887|gb|CP060435.1|	100.0	26.0	0.0	0.0	1.0	26.0	2661494.0	2661469.0	0.002	52.0	1896766887.0	CP060435	2925782.0	1639	Listeria monocytogenes strain GIMC2009:LmcUH4 chromosome
422909	TATGTTATTTTGAATGCTACCAAAACC	0.986028	4.77566	Listeria (Maury et al. 2016)	TATGTTATTTTGAATGCTACCAAAACC_209840	gi|1896766887|gb|CP060435.1|	100.0	26.0	0.0	0.0	1.0	26.0	2661560.0	2661535.0	0.002	52.0	1896766887.0	CP060435	2925782.0	1639	Listeria monocytogenes strain GIMC2009:LmcUH4 chromosome
422910	TATGTTATTTTGAATGCTACCAAAACC	0.986028	4.77566	Listeria (Maury et al. 2016)	TATGTTATTTTGAATGCTACCAAAACC_209840	gi|1896766887|gb|CP060435.1|	100.0	26.0	0.0	0.0	1.0	26.0	2661626.0	2661601.0	0.002	52.0	1896766887.0	CP060435	2925782.0	1639	Listeria monocytogenes strain GIMC2009:LmcUH4 chromosome
422911	TATGTTATTTTGAATGCTACCAAAACC	0.986028	4.77566	Listeria (Maury et al. 2016)	TATGTTATTTTGAATGCTACCAAAACC_209840	gi|1896766887|gb|CP060435.1|	100.0	26.0	0.0	0.0	1.0	26.0	2661692.0	2661667.0	0.002	52.0	1896766887.0	CP060435	2925782.0	1639	Listeria monocytogenes strain GIMC2009:LmcUH4 chromosome
422912	TATGTTATTTTGAATGCTACCAAAACC	0.986028	4.77566	Listeria (Maury et al. 2016)	TATGTTATTTTGAATGCTACCAAAACC_209840	gi|1896766887|gb|CP060435.1|	100.0	26.0	0.0	0.0	1.0	26.0	2661758.0	2661733.0	0.002	52.0	1896766887.0	CP060435	2925782.0	1639	Listeria monocytogenes strain GIMC2009:LmcUH4 chromosome
422913	TATGTTATTTTGAATGCTACCAAAACC	0.986028	4.77566	Listeria (Maury et al. 2016)	TATGTTATTTTGAATGCTACCAAAACC_209840	gi|1896766887|gb|CP060435.1|	100.0	26.0	0.0	0.0	1.0	26.0	2661824.0	2661799.0	0.002	52.0	1896766887.0	CP060435	2925782.0	1639	Listeria monocytogenes strain GIMC2009:LmcUH4 chromosome
422914	TATGTTATTTTGAATGCTACCAAAACC	0.986028	4.77566	Listeria (Maury et al. 2016)	TATGTTATTTTGAATGCTACCAAAACC_209840	gi|1896766887|gb|CP060435.1|	100.0	26.0	0.0	0.0	1.0	26.0	2661890.0	2661865.0	0.002	52.0	1896766887.0	CP060435	2925782.0	1639	Listeria monocytogenes strain GIMC2009:LmcUH4 chromosome
422915	TATGTTATTTTGAATGCTACCAAAACC	0.986028	4.77566	Listeria (Maury et al. 2016)	TATGTTATTTTGAATGCTACCAAAACC_209840	gi|1896766887|gb|CP060435.1|	100.0	26.0	0.0	0.0	1.0	26.0	2661956.0	2661931.0	0.002	52.0	1896766887.0	CP060435	2925782.0	1639	Listeria monocytogenes strain GIMC2009:LmcUH4 chromosome
422916	TATGTTATTTTGAATGCTACCAAAACC	0.986028	4.77566	Listeria (Maury et al. 2016)	TATGTTATTTTGAATGCTACCAAAACC_209840	gi|1896766887|gb|CP060435.1|	100.0	26.0	0.0	0.0	1.0	26.0	2662022.0	2661997.0	0.002	52.0	1896766887.0	CP060435	2925782.0	1639	Listeria monocytogenes strain GIMC2009:LmcUH4 chromosome
422917	TATGTTATTTTGAATGCTACCAAAACC	0.986028	4.77566	Listeria (Maury et al. 2016)	TATGTTATTTTGAATGCTACCAAAACC_209840	gi|1896766887|gb|CP060435.1|	100.0	26.0	0.0	0.0	1.0	26.0	2662089.0	2662064.0	0.002	52.0	1896766887.0	CP060435	2925782.0	1639	Listeria monocytogenes strain GIMC2009:LmcUH4 chromosome
422918	TATGTTATTTTGAATGCTACCAAAACC	0.986028	4.77566	Listeria (Maury et al. 2016)	TATGTTATTTTGAATGCTACCAAAACC_209840	gi|1896766887|gb|CP060435.1|	100.0	26.0	0.0	0.0	1.0	26.0	2662155.0	2662130.0	0.002	52.0	1896766887.0	CP060435	2925782.0	1639	Listeria monocytogenes strain GIMC2009:LmcUH4 chromosome
422919	TATGTTATTTTGAATGCTACCAAAACC	0.986028	4.77566	Listeria (Maury et al. 2016)	TATGTTATTTTGAATGCTACCAAAACC_209840	gi|1896766887|gb|CP060435.1|	100.0	26.0	0.0	0.0	1.0	26.0	2662287.0	2662262.0	0.002	52.0	1896766887.0	CP060435	2925782.0	1639	Listeria monocytogenes strain GIMC2009:LmcUH4 chromosome
422920	TATGTTATTTTGAATGCTACCAAAACC	0.986028	4.77566	Listeria (Maury et al. 2016)	TATGTTATTTTGAATGCTACCAAAACC_209840	gi|1896766887|gb|CP060435.1|	100.0	26.0	0.0	0.0	1.0	26.0	2662353.0	2662328.0	0.002	52.0	1896766887.0	CP060435	2925782.0	1639	Listeria monocytogenes strain GIMC2009:LmcUH4 chromosome
422921	TATGTTATTTTGAATGCTACCAAAACC	0.986028	4.77566	Listeria (Maury et al. 2016)	TATGTTATTTTGAATGCTACCAAAACC_209840	gi|1896763123|gb|CP060434.1|	100.0	27.0	0.0	0.0	1.0	27.0	2660372.0	2660346.0	0.000383	54.0	1896763123.0	CP060434	2925387.0	1639	Listeria monocytogenes strain GIMC2010:LmcUH8 chromosome
422922	TATGTTATTTTGAATGCTACCAAAACC	0.986028	4.77566	Listeria (Maury et al. 2016)	TATGTTATTTTGAATGCTACCAAAACC_209840	gi|1896763123|gb|CP060434.1|	100.0	27.0	0.0	0.0	1.0	27.0	2661826.0	2661800.0	0.000383	54.0	1896763123.0	CP060434	2925387.0	1639	Listeria monocytogenes strain GIMC2010:LmcUH8 chromosome
422923	TATGTTATTTTGAATGCTACCAAAACC	0.986028	4.77566	Listeria (Maury et al. 2016)	TATGTTATTTTGAATGCTACCAAAACC_209840	gi|1896763123|gb|CP060434.1|	100.0	26.0	0.0	0.0	1.0	26.0	2660042.0	2660017.0	0.002	52.0	1896763123.0	CP060434	2925387.0	1639	Listeria monocytogenes strain GIMC2010:LmcUH8 chromosome
422924	TATGTTATTTTGAATGCTACCAAAACC	0.986028	4.77566	Listeria (Maury et al. 2016)	TATGTTATTTTGAATGCTACCAAAACC_209840	gi|1896763123|gb|CP060434.1|	100.0	26.0	0.0	0.0	1.0	26.0	2660108.0	2660083.0	0.002	52.0	1896763123.0	CP060434	2925387.0	1639	Listeria monocytogenes strain GIMC2010:LmcUH8 chromosome
422925	TATGTTATTTTGAATGCTACCAAAACC	0.986028	4.77566	Listeria (Maury et al. 2016)	TATGTTATTTTGAATGCTACCAAAACC_209840	gi|1896763123|gb|CP060434.1|	100.0	26.0	0.0	0.0	1.0	26.0	2660174.0	2660149.0	0.002	52.0	1896763123.0	CP060434	2925387.0	1639	Listeria monocytogenes strain GIMC2010:LmcUH8 chromosome
422926	TATGTTATTTTGAATGCTACCAAAACC	0.986028	4.77566	Listeria (Maury et al. 2016)	TATGTTATTTTGAATGCTACCAAAACC_209840	gi|1896763123|gb|CP060434.1|	100.0	26.0	0.0	0.0	1.0	26.0	2660240.0	2660215.0	0.002	52.0	1896763123.0	CP060434	2925387.0	1639	Listeria monocytogenes strain GIMC2010:LmcUH8 chromosome
422927	TATGTTATTTTGAATGCTACCAAAACC	0.986028	4.77566	Listeria (Maury et al. 2016)	TATGTTATTTTGAATGCTACCAAAACC_209840	gi|1896763123|gb|CP060434.1|	100.0	26.0	0.0	0.0	1.0	26.0	2660306.0	2660281.0	0.002	52.0	1896763123.0	CP060434	2925387.0	1639	Listeria monocytogenes strain GIMC2010:LmcUH8 chromosome
422928	TATGTTATTTTGAATGCTACCAAAACC	0.986028	4.77566	Listeria (Maury et al. 2016)	TATGTTATTTTGAATGCTACCAAAACC_209840	gi|1896763123|gb|CP060434.1|	100.0	26.0	0.0	0.0	1.0	26.0	2660438.0	2660413.0	0.002	52.0	1896763123.0	CP060434	2925387.0	1639	Listeria monocytogenes strain GIMC2010:LmcUH8 chromosome
422929	TATGTTATTTTGAATGCTACCAAAACC	0.986028	4.77566	Listeria (Maury et al. 2016)	TATGTTATTTTGAATGCTACCAAAACC_209840	gi|1896763123|gb|CP060434.1|	100.0	26.0	0.0	0.0	1.0	26.0	2660504.0	2660479.0	0.002	52.0	1896763123.0	CP060434	2925387.0	1639	Listeria monocytogenes strain GIMC2010:LmcUH8 chromosome
422930	TATGTTATTTTGAATGCTACCAAAACC	0.986028	4.77566	Listeria (Maury et al. 2016)	TATGTTATTTTGAATGCTACCAAAACC_209840	gi|1896763123|gb|CP060434.1|	100.0	26.0	0.0	0.0	1.0	26.0	2660570.0	2660545.0	0.002	52.0	1896763123.0	CP060434	2925387.0	1639	Listeria monocytogenes strain GIMC2010:LmcUH8 chromosome
422931	TATGTTATTTTGAATGCTACCAAAACC	0.986028	4.77566	Listeria (Maury et al. 2016)	TATGTTATTTTGAATGCTACCAAAACC_209840	gi|1896763123|gb|CP060434.1|	100.0	26.0	0.0	0.0	1.0	26.0	2660637.0	2660612.0	0.002	52.0	1896763123.0	CP060434	2925387.0	1639	Listeria monocytogenes strain GIMC2010:LmcUH8 chromosome
422932	TATGTTATTTTGAATGCTACCAAAACC	0.986028	4.77566	Listeria (Maury et al. 2016)	TATGTTATTTTGAATGCTACCAAAACC_209840	gi|1896763123|gb|CP060434.1|	100.0	26.0	0.0	0.0	1.0	26.0	2660703.0	2660678.0	0.002	52.0	1896763123.0	CP060434	2925387.0	1639	Listeria monocytogenes strain GIMC2010:LmcUH8 chromosome
422933	TATGTTATTTTGAATGCTACCAAAACC	0.986028	4.77566	Listeria (Maury et al. 2016)	TATGTTATTTTGAATGCTACCAAAACC_209840	gi|1896763123|gb|CP060434.1|	100.0	26.0	0.0	0.0	1.0	26.0	2660769.0	2660744.0	0.002	52.0	1896763123.0	CP060434	2925387.0	1639	Listeria monocytogenes strain GIMC2010:LmcUH8 chromosome
422934	TATGTTATTTTGAATGCTACCAAAACC	0.986028	4.77566	Listeria (Maury et al. 2016)	TATGTTATTTTGAATGCTACCAAAACC_209840	gi|1896763123|gb|CP060434.1|	100.0	26.0	0.0	0.0	1.0	26.0	2660835.0	2660810.0	0.002	52.0	1896763123.0	CP060434	2925387.0	1639	Listeria monocytogenes strain GIMC2010:LmcUH8 chromosome
422935	TATGTTATTTTGAATGCTACCAAAACC	0.986028	4.77566	Listeria (Maury et al. 2016)	TATGTTATTTTGAATGCTACCAAAACC_209840	gi|1896763123|gb|CP060434.1|	100.0	26.0	0.0	0.0	1.0	26.0	2660901.0	2660876.0	0.002	52.0	1896763123.0	CP060434	2925387.0	1639	Listeria monocytogenes strain GIMC2010:LmcUH8 chromosome
422936	TATGTTATTTTGAATGCTACCAAAACC	0.986028	4.77566	Listeria (Maury et al. 2016)	TATGTTATTTTGAATGCTACCAAAACC_209840	gi|1896763123|gb|CP060434.1|	100.0	26.0	0.0	0.0	1.0	26.0	2660967.0	2660942.0	0.002	52.0	1896763123.0	CP060434	2925387.0	1639	Listeria monocytogenes strain GIMC2010:LmcUH8 chromosome
422937	TATGTTATTTTGAATGCTACCAAAACC	0.986028	4.77566	Listeria (Maury et al. 2016)	TATGTTATTTTGAATGCTACCAAAACC_209840	gi|1896763123|gb|CP060434.1|	100.0	26.0	0.0	0.0	1.0	26.0	2661033.0	2661008.0	0.002	52.0	1896763123.0	CP060434	2925387.0	1639	Listeria monocytogenes strain GIMC2010:LmcUH8 chromosome
422938	TATGTTATTTTGAATGCTACCAAAACC	0.986028	4.77566	Listeria (Maury et al. 2016)	TATGTTATTTTGAATGCTACCAAAACC_209840	gi|1896763123|gb|CP060434.1|	100.0	26.0	0.0	0.0	1.0	26.0	2661099.0	2661074.0	0.002	52.0	1896763123.0	CP060434	2925387.0	1639	Listeria monocytogenes strain GIMC2010:LmcUH8 chromosome
422939	TATGTTATTTTGAATGCTACCAAAACC	0.986028	4.77566	Listeria (Maury et al. 2016)	TATGTTATTTTGAATGCTACCAAAACC_209840	gi|1896763123|gb|CP060434.1|	100.0	26.0	0.0	0.0	1.0	26.0	2661165.0	2661140.0	0.002	52.0	1896763123.0	CP060434	2925387.0	1639	Listeria monocytogenes strain GIMC2010:LmcUH8 chromosome
422940	TATGTTATTTTGAATGCTACCAAAACC	0.986028	4.77566	Listeria (Maury et al. 2016)	TATGTTATTTTGAATGCTACCAAAACC_209840	gi|1896763123|gb|CP060434.1|	100.0	26.0	0.0	0.0	1.0	26.0	2661231.0	2661206.0	0.002	52.0	1896763123.0	CP060434	2925387.0	1639	Listeria monocytogenes strain GIMC2010:LmcUH8 chromosome
422941	TATGTTATTTTGAATGCTACCAAAACC	0.986028	4.77566	Listeria (Maury et al. 2016)	TATGTTATTTTGAATGCTACCAAAACC_209840	gi|1896763123|gb|CP060434.1|	100.0	26.0	0.0	0.0	1.0	26.0	2661297.0	2661272.0	0.002	52.0	1896763123.0	CP060434	2925387.0	1639	Listeria monocytogenes strain GIMC2010:LmcUH8 chromosome
422942	TATGTTATTTTGAATGCTACCAAAACC	0.986028	4.77566	Listeria (Maury et al. 2016)	TATGTTATTTTGAATGCTACCAAAACC_209840	gi|1896763123|gb|CP060434.1|	100.0	26.0	0.0	0.0	1.0	26.0	2661363.0	2661338.0	0.002	52.0	1896763123.0	CP060434	2925387.0	1639	Listeria monocytogenes strain GIMC2010:LmcUH8 chromosome
422943	TATGTTATTTTGAATGCTACCAAAACC	0.986028	4.77566	Listeria (Maury et al. 2016)	TATGTTATTTTGAATGCTACCAAAACC_209840	gi|1896763123|gb|CP060434.1|	100.0	26.0	0.0	0.0	1.0	26.0	2661429.0	2661404.0	0.002	52.0	1896763123.0	CP060434	2925387.0	1639	Listeria monocytogenes strain GIMC2010:LmcUH8 chromosome
422944	TATGTTATTTTGAATGCTACCAAAACC	0.986028	4.77566	Listeria (Maury et al. 2016)	TATGTTATTTTGAATGCTACCAAAACC_209840	gi|1896763123|gb|CP060434.1|	100.0	26.0	0.0	0.0	1.0	26.0	2661495.0	2661470.0	0.002	52.0	1896763123.0	CP060434	2925387.0	1639	Listeria monocytogenes strain GIMC2010:LmcUH8 chromosome
422945	TATGTTATTTTGAATGCTACCAAAACC	0.986028	4.77566	Listeria (Maury et al. 2016)	TATGTTATTTTGAATGCTACCAAAACC_209840	gi|1896763123|gb|CP060434.1|	100.0	26.0	0.0	0.0	1.0	26.0	2661561.0	2661536.0	0.002	52.0	1896763123.0	CP060434	2925387.0	1639	Listeria monocytogenes strain GIMC2010:LmcUH8 chromosome
422946	TATGTTATTTTGAATGCTACCAAAACC	0.986028	4.77566	Listeria (Maury et al. 2016)	TATGTTATTTTGAATGCTACCAAAACC_209840	gi|1896763123|gb|CP060434.1|	100.0	26.0	0.0	0.0	1.0	26.0	2661627.0	2661602.0	0.002	52.0	1896763123.0	CP060434	2925387.0	1639	Listeria monocytogenes strain GIMC2010:LmcUH8 chromosome
422947	TATGTTATTTTGAATGCTACCAAAACC	0.986028	4.77566	Listeria (Maury et al. 2016)	TATGTTATTTTGAATGCTACCAAAACC_209840	gi|1896763123|gb|CP060434.1|	100.0	26.0	0.0	0.0	1.0	26.0	2661694.0	2661669.0	0.002	52.0	1896763123.0	CP060434	2925387.0	1639	Listeria monocytogenes strain GIMC2010:LmcUH8 chromosome
422948	TATGTTATTTTGAATGCTACCAAAACC	0.986028	4.77566	Listeria (Maury et al. 2016)	TATGTTATTTTGAATGCTACCAAAACC_209840	gi|1896763123|gb|CP060434.1|	100.0	26.0	0.0	0.0	1.0	26.0	2661760.0	2661735.0	0.002	52.0	1896763123.0	CP060434	2925387.0	1639	Listeria monocytogenes strain GIMC2010:LmcUH8 chromosome
422949	TATGTTATTTTGAATGCTACCAAAACC	0.986028	4.77566	Listeria (Maury et al. 2016)	TATGTTATTTTGAATGCTACCAAAACC_209840	gi|1896763123|gb|CP060434.1|	100.0	26.0	0.0	0.0	1.0	26.0	2661892.0	2661867.0	0.002	52.0	1896763123.0	CP060434	2925387.0	1639	Listeria monocytogenes strain GIMC2010:LmcUH8 chromosome
422950	TATGTTATTTTGAATGCTACCAAAACC	0.986028	4.77566	Listeria (Maury et al. 2016)	TATGTTATTTTGAATGCTACCAAAACC_209840	gi|1896763123|gb|CP060434.1|	100.0	26.0	0.0	0.0	1.0	26.0	2661958.0	2661933.0	0.002	52.0	1896763123.0	CP060434	2925387.0	1639	Listeria monocytogenes strain GIMC2010:LmcUH8 chromosome
422951	TATGTTATTTTGAATGCTACCAAAACC	0.986028	4.77566	Listeria (Maury et al. 2016)	TATGTTATTTTGAATGCTACCAAAACC_209840	gi|1896759358|gb|CP060433.1|	100.0	27.0	0.0	0.0	1.0	27.0	2627140.0	2627114.0	0.000383	54.0	1896759358.0	CP060433	2891769.0	1639	Listeria monocytogenes strain GIMC2015:Lmc22 chromosome
422952	TATGTTATTTTGAATGCTACCAAAACC	0.986028	4.77566	Listeria (Maury et al. 2016)	TATGTTATTTTGAATGCTACCAAAACC_209840	gi|1896759358|gb|CP060433.1|	100.0	27.0	0.0	0.0	1.0	27.0	2628198.0	2628172.0	0.000383	54.0	1896759358.0	CP060433	2891769.0	1639	Listeria monocytogenes strain GIMC2015:Lmc22 chromosome
422953	TATGTTATTTTGAATGCTACCAAAACC	0.986028	4.77566	Listeria (Maury et al. 2016)	TATGTTATTTTGAATGCTACCAAAACC_209840	gi|1896759358|gb|CP060433.1|	100.0	26.0	0.0	0.0	1.0	26.0	2626810.0	2626785.0	0.002	52.0	1896759358.0	CP060433	2891769.0	1639	Listeria monocytogenes strain GIMC2015:Lmc22 chromosome
422954	TATGTTATTTTGAATGCTACCAAAACC	0.986028	4.77566	Listeria (Maury et al. 2016)	TATGTTATTTTGAATGCTACCAAAACC_209840	gi|1896759358|gb|CP060433.1|	100.0	26.0	0.0	0.0	1.0	26.0	2626876.0	2626851.0	0.002	52.0	1896759358.0	CP060433	2891769.0	1639	Listeria monocytogenes strain GIMC2015:Lmc22 chromosome
422955	TATGTTATTTTGAATGCTACCAAAACC	0.986028	4.77566	Listeria (Maury et al. 2016)	TATGTTATTTTGAATGCTACCAAAACC_209840	gi|1896759358|gb|CP060433.1|	100.0	26.0	0.0	0.0	1.0	26.0	2626942.0	2626917.0	0.002	52.0	1896759358.0	CP060433	2891769.0	1639	Listeria monocytogenes strain GIMC2015:Lmc22 chromosome
422956	TATGTTATTTTGAATGCTACCAAAACC	0.986028	4.77566	Listeria (Maury et al. 2016)	TATGTTATTTTGAATGCTACCAAAACC_209840	gi|1896759358|gb|CP060433.1|	100.0	26.0	0.0	0.0	1.0	26.0	2627008.0	2626983.0	0.002	52.0	1896759358.0	CP060433	2891769.0	1639	Listeria monocytogenes strain GIMC2015:Lmc22 chromosome
422957	TATGTTATTTTGAATGCTACCAAAACC	0.986028	4.77566	Listeria (Maury et al. 2016)	TATGTTATTTTGAATGCTACCAAAACC_209840	gi|1896759358|gb|CP060433.1|	100.0	26.0	0.0	0.0	1.0	26.0	2627074.0	2627049.0	0.002	52.0	1896759358.0	CP060433	2891769.0	1639	Listeria monocytogenes strain GIMC2015:Lmc22 chromosome
422958	TATGTTATTTTGAATGCTACCAAAACC	0.986028	4.77566	Listeria (Maury et al. 2016)	TATGTTATTTTGAATGCTACCAAAACC_209840	gi|1896759358|gb|CP060433.1|	100.0	26.0	0.0	0.0	1.0	26.0	2627206.0	2627181.0	0.002	52.0	1896759358.0	CP060433	2891769.0	1639	Listeria monocytogenes strain GIMC2015:Lmc22 chromosome
422959	TATGTTATTTTGAATGCTACCAAAACC	0.986028	4.77566	Listeria (Maury et al. 2016)	TATGTTATTTTGAATGCTACCAAAACC_209840	gi|1896759358|gb|CP060433.1|	100.0	26.0	0.0	0.0	1.0	26.0	2627272.0	2627247.0	0.002	52.0	1896759358.0	CP060433	2891769.0	1639	Listeria monocytogenes strain GIMC2015:Lmc22 chromosome
422960	TATGTTATTTTGAATGCTACCAAAACC	0.986028	4.77566	Listeria (Maury et al. 2016)	TATGTTATTTTGAATGCTACCAAAACC_209840	gi|1896759358|gb|CP060433.1|	100.0	26.0	0.0	0.0	1.0	26.0	2627338.0	2627313.0	0.002	52.0	1896759358.0	CP060433	2891769.0	1639	Listeria monocytogenes strain GIMC2015:Lmc22 chromosome
422961	TATGTTATTTTGAATGCTACCAAAACC	0.986028	4.77566	Listeria (Maury et al. 2016)	TATGTTATTTTGAATGCTACCAAAACC_209840	gi|1896759358|gb|CP060433.1|	100.0	26.0	0.0	0.0	1.0	26.0	2627405.0	2627380.0	0.002	52.0	1896759358.0	CP060433	2891769.0	1639	Listeria monocytogenes strain GIMC2015:Lmc22 chromosome
422962	TATGTTATTTTGAATGCTACCAAAACC	0.986028	4.77566	Listeria (Maury et al. 2016)	TATGTTATTTTGAATGCTACCAAAACC_209840	gi|1896759358|gb|CP060433.1|	100.0	26.0	0.0	0.0	1.0	26.0	2627471.0	2627446.0	0.002	52.0	1896759358.0	CP060433	2891769.0	1639	Listeria monocytogenes strain GIMC2015:Lmc22 chromosome
422963	TATGTTATTTTGAATGCTACCAAAACC	0.986028	4.77566	Listeria (Maury et al. 2016)	TATGTTATTTTGAATGCTACCAAAACC_209840	gi|1896759358|gb|CP060433.1|	100.0	26.0	0.0	0.0	1.0	26.0	2627537.0	2627512.0	0.002	52.0	1896759358.0	CP060433	2891769.0	1639	Listeria monocytogenes strain GIMC2015:Lmc22 chromosome
422964	TATGTTATTTTGAATGCTACCAAAACC	0.986028	4.77566	Listeria (Maury et al. 2016)	TATGTTATTTTGAATGCTACCAAAACC_209840	gi|1896759358|gb|CP060433.1|	100.0	26.0	0.0	0.0	1.0	26.0	2627603.0	2627578.0	0.002	52.0	1896759358.0	CP060433	2891769.0	1639	Listeria monocytogenes strain GIMC2015:Lmc22 chromosome
422965	TATGTTATTTTGAATGCTACCAAAACC	0.986028	4.77566	Listeria (Maury et al. 2016)	TATGTTATTTTGAATGCTACCAAAACC_209840	gi|1896759358|gb|CP060433.1|	100.0	26.0	0.0	0.0	1.0	26.0	2627669.0	2627644.0	0.002	52.0	1896759358.0	CP060433	2891769.0	1639	Listeria monocytogenes strain GIMC2015:Lmc22 chromosome
422966	TATGTTATTTTGAATGCTACCAAAACC	0.986028	4.77566	Listeria (Maury et al. 2016)	TATGTTATTTTGAATGCTACCAAAACC_209840	gi|1896759358|gb|CP060433.1|	100.0	26.0	0.0	0.0	1.0	26.0	2627735.0	2627710.0	0.002	52.0	1896759358.0	CP060433	2891769.0	1639	Listeria monocytogenes strain GIMC2015:Lmc22 chromosome
422967	TATGTTATTTTGAATGCTACCAAAACC	0.986028	4.77566	Listeria (Maury et al. 2016)	TATGTTATTTTGAATGCTACCAAAACC_209840	gi|1896759358|gb|CP060433.1|	100.0	26.0	0.0	0.0	1.0	26.0	2627801.0	2627776.0	0.002	52.0	1896759358.0	CP060433	2891769.0	1639	Listeria monocytogenes strain GIMC2015:Lmc22 chromosome
422968	TATGTTATTTTGAATGCTACCAAAACC	0.986028	4.77566	Listeria (Maury et al. 2016)	TATGTTATTTTGAATGCTACCAAAACC_209840	gi|1896759358|gb|CP060433.1|	100.0	26.0	0.0	0.0	1.0	26.0	2627867.0	2627842.0	0.002	52.0	1896759358.0	CP060433	2891769.0	1639	Listeria monocytogenes strain GIMC2015:Lmc22 chromosome
422969	TATGTTATTTTGAATGCTACCAAAACC	0.986028	4.77566	Listeria (Maury et al. 2016)	TATGTTATTTTGAATGCTACCAAAACC_209840	gi|1896759358|gb|CP060433.1|	100.0	26.0	0.0	0.0	1.0	26.0	2627933.0	2627908.0	0.002	52.0	1896759358.0	CP060433	2891769.0	1639	Listeria monocytogenes strain GIMC2015:Lmc22 chromosome
422970	TATGTTATTTTGAATGCTACCAAAACC	0.986028	4.77566	Listeria (Maury et al. 2016)	TATGTTATTTTGAATGCTACCAAAACC_209840	gi|1896759358|gb|CP060433.1|	100.0	26.0	0.0	0.0	1.0	26.0	2627999.0	2627974.0	0.002	52.0	1896759358.0	CP060433	2891769.0	1639	Listeria monocytogenes strain GIMC2015:Lmc22 chromosome
422971	TATGTTATTTTGAATGCTACCAAAACC	0.986028	4.77566	Listeria (Maury et al. 2016)	TATGTTATTTTGAATGCTACCAAAACC_209840	gi|1896759358|gb|CP060433.1|	100.0	26.0	0.0	0.0	1.0	26.0	2628066.0	2628041.0	0.002	52.0	1896759358.0	CP060433	2891769.0	1639	Listeria monocytogenes strain GIMC2015:Lmc22 chromosome
422972	TATGTTATTTTGAATGCTACCAAAACC	0.986028	4.77566	Listeria (Maury et al. 2016)	TATGTTATTTTGAATGCTACCAAAACC_209840	gi|1896759358|gb|CP060433.1|	100.0	26.0	0.0	0.0	1.0	26.0	2628132.0	2628107.0	0.002	52.0	1896759358.0	CP060433	2891769.0	1639	Listeria monocytogenes strain GIMC2015:Lmc22 chromosome
422973	TATGTTATTTTGAATGCTACCAAAACC	0.986028	4.77566	Listeria (Maury et al. 2016)	TATGTTATTTTGAATGCTACCAAAACC_209840	gi|1896759358|gb|CP060433.1|	100.0	26.0	0.0	0.0	1.0	26.0	2628264.0	2628239.0	0.002	52.0	1896759358.0	CP060433	2891769.0	1639	Listeria monocytogenes strain GIMC2015:Lmc22 chromosome
422974	TATGTTATTTTGAATGCTACCAAAACC	0.986028	4.77566	Listeria (Maury et al. 2016)	TATGTTATTTTGAATGCTACCAAAACC_209840	gi|1896759358|gb|CP060433.1|	100.0	26.0	0.0	0.0	1.0	26.0	2628330.0	2628305.0	0.002	52.0	1896759358.0	CP060433	2891769.0	1639	Listeria monocytogenes strain GIMC2015:Lmc22 chromosome
422975	TATGTTATTTTGAATGCTACCAAAACC	0.986028	4.77566	Listeria (Maury et al. 2016)	TATGTTATTTTGAATGCTACCAAAACC_209840	gi|1896755657|gb|CP060432.1|	100.0	27.0	0.0	0.0	1.0	27.0	2600336.0	2600310.0	0.000383	54.0	1896755657.0	CP060432	2865294.0	1639	Listeria monocytogenes strain GIMC2016:Lmc547 chromosome
422976	TATGTTATTTTGAATGCTACCAAAACC	0.986028	4.77566	Listeria (Maury et al. 2016)	TATGTTATTTTGAATGCTACCAAAACC_209840	gi|1896755657|gb|CP060432.1|	100.0	27.0	0.0	0.0	1.0	27.0	2601658.0	2601632.0	0.000383	54.0	1896755657.0	CP060432	2865294.0	1639	Listeria monocytogenes strain GIMC2016:Lmc547 chromosome
422977	TATGTTATTTTGAATGCTACCAAAACC	0.986028	4.77566	Listeria (Maury et al. 2016)	TATGTTATTTTGAATGCTACCAAAACC_209840	gi|1896755657|gb|CP060432.1|	100.0	26.0	0.0	0.0	1.0	26.0	2600006.0	2599981.0	0.002	52.0	1896755657.0	CP060432	2865294.0	1639	Listeria monocytogenes strain GIMC2016:Lmc547 chromosome
422978	TATGTTATTTTGAATGCTACCAAAACC	0.986028	4.77566	Listeria (Maury et al. 2016)	TATGTTATTTTGAATGCTACCAAAACC_209840	gi|1896755657|gb|CP060432.1|	100.0	26.0	0.0	0.0	1.0	26.0	2600072.0	2600047.0	0.002	52.0	1896755657.0	CP060432	2865294.0	1639	Listeria monocytogenes strain GIMC2016:Lmc547 chromosome
422979	TATGTTATTTTGAATGCTACCAAAACC	0.986028	4.77566	Listeria (Maury et al. 2016)	TATGTTATTTTGAATGCTACCAAAACC_209840	gi|1896755657|gb|CP060432.1|	100.0	26.0	0.0	0.0	1.0	26.0	2600138.0	2600113.0	0.002	52.0	1896755657.0	CP060432	2865294.0	1639	Listeria monocytogenes strain GIMC2016:Lmc547 chromosome
422980	TATGTTATTTTGAATGCTACCAAAACC	0.986028	4.77566	Listeria (Maury et al. 2016)	TATGTTATTTTGAATGCTACCAAAACC_209840	gi|1896755657|gb|CP060432.1|	100.0	26.0	0.0	0.0	1.0	26.0	2600204.0	2600179.0	0.002	52.0	1896755657.0	CP060432	2865294.0	1639	Listeria monocytogenes strain GIMC2016:Lmc547 chromosome
422981	TATGTTATTTTGAATGCTACCAAAACC	0.986028	4.77566	Listeria (Maury et al. 2016)	TATGTTATTTTGAATGCTACCAAAACC_209840	gi|1896755657|gb|CP060432.1|	100.0	26.0	0.0	0.0	1.0	26.0	2600270.0	2600245.0	0.002	52.0	1896755657.0	CP060432	2865294.0	1639	Listeria monocytogenes strain GIMC2016:Lmc547 chromosome
422982	TATGTTATTTTGAATGCTACCAAAACC	0.986028	4.77566	Listeria (Maury et al. 2016)	TATGTTATTTTGAATGCTACCAAAACC_209840	gi|1896755657|gb|CP060432.1|	100.0	26.0	0.0	0.0	1.0	26.0	2600402.0	2600377.0	0.002	52.0	1896755657.0	CP060432	2865294.0	1639	Listeria monocytogenes strain GIMC2016:Lmc547 chromosome
422983	TATGTTATTTTGAATGCTACCAAAACC	0.986028	4.77566	Listeria (Maury et al. 2016)	TATGTTATTTTGAATGCTACCAAAACC_209840	gi|1896755657|gb|CP060432.1|	100.0	26.0	0.0	0.0	1.0	26.0	2600468.0	2600443.0	0.002	52.0	1896755657.0	CP060432	2865294.0	1639	Listeria monocytogenes strain GIMC2016:Lmc547 chromosome
422984	TATGTTATTTTGAATGCTACCAAAACC	0.986028	4.77566	Listeria (Maury et al. 2016)	TATGTTATTTTGAATGCTACCAAAACC_209840	gi|1896755657|gb|CP060432.1|	100.0	26.0	0.0	0.0	1.0	26.0	2600534.0	2600509.0	0.002	52.0	1896755657.0	CP060432	2865294.0	1639	Listeria monocytogenes strain GIMC2016:Lmc547 chromosome
422985	TATGTTATTTTGAATGCTACCAAAACC	0.986028	4.77566	Listeria (Maury et al. 2016)	TATGTTATTTTGAATGCTACCAAAACC_209840	gi|1896755657|gb|CP060432.1|	100.0	26.0	0.0	0.0	1.0	26.0	2600601.0	2600576.0	0.002	52.0	1896755657.0	CP060432	2865294.0	1639	Listeria monocytogenes strain GIMC2016:Lmc547 chromosome
422986	TATGTTATTTTGAATGCTACCAAAACC	0.986028	4.77566	Listeria (Maury et al. 2016)	TATGTTATTTTGAATGCTACCAAAACC_209840	gi|1896755657|gb|CP060432.1|	100.0	26.0	0.0	0.0	1.0	26.0	2600667.0	2600642.0	0.002	52.0	1896755657.0	CP060432	2865294.0	1639	Listeria monocytogenes strain GIMC2016:Lmc547 chromosome
422987	TATGTTATTTTGAATGCTACCAAAACC	0.986028	4.77566	Listeria (Maury et al. 2016)	TATGTTATTTTGAATGCTACCAAAACC_209840	gi|1896755657|gb|CP060432.1|	100.0	26.0	0.0	0.0	1.0	26.0	2600733.0	2600708.0	0.002	52.0	1896755657.0	CP060432	2865294.0	1639	Listeria monocytogenes strain GIMC2016:Lmc547 chromosome
422988	TATGTTATTTTGAATGCTACCAAAACC	0.986028	4.77566	Listeria (Maury et al. 2016)	TATGTTATTTTGAATGCTACCAAAACC_209840	gi|1896755657|gb|CP060432.1|	100.0	26.0	0.0	0.0	1.0	26.0	2600799.0	2600774.0	0.002	52.0	1896755657.0	CP060432	2865294.0	1639	Listeria monocytogenes strain GIMC2016:Lmc547 chromosome
422989	TATGTTATTTTGAATGCTACCAAAACC	0.986028	4.77566	Listeria (Maury et al. 2016)	TATGTTATTTTGAATGCTACCAAAACC_209840	gi|1896755657|gb|CP060432.1|	100.0	26.0	0.0	0.0	1.0	26.0	2600865.0	2600840.0	0.002	52.0	1896755657.0	CP060432	2865294.0	1639	Listeria monocytogenes strain GIMC2016:Lmc547 chromosome
422990	TATGTTATTTTGAATGCTACCAAAACC	0.986028	4.77566	Listeria (Maury et al. 2016)	TATGTTATTTTGAATGCTACCAAAACC_209840	gi|1896755657|gb|CP060432.1|	100.0	26.0	0.0	0.0	1.0	26.0	2600931.0	2600906.0	0.002	52.0	1896755657.0	CP060432	2865294.0	1639	Listeria monocytogenes strain GIMC2016:Lmc547 chromosome
422991	TATGTTATTTTGAATGCTACCAAAACC	0.986028	4.77566	Listeria (Maury et al. 2016)	TATGTTATTTTGAATGCTACCAAAACC_209840	gi|1896755657|gb|CP060432.1|	100.0	26.0	0.0	0.0	1.0	26.0	2600997.0	2600972.0	0.002	52.0	1896755657.0	CP060432	2865294.0	1639	Listeria monocytogenes strain GIMC2016:Lmc547 chromosome
422992	TATGTTATTTTGAATGCTACCAAAACC	0.986028	4.77566	Listeria (Maury et al. 2016)	TATGTTATTTTGAATGCTACCAAAACC_209840	gi|1896755657|gb|CP060432.1|	100.0	26.0	0.0	0.0	1.0	26.0	2601063.0	2601038.0	0.002	52.0	1896755657.0	CP060432	2865294.0	1639	Listeria monocytogenes strain GIMC2016:Lmc547 chromosome
422993	TATGTTATTTTGAATGCTACCAAAACC	0.986028	4.77566	Listeria (Maury et al. 2016)	TATGTTATTTTGAATGCTACCAAAACC_209840	gi|1896755657|gb|CP060432.1|	100.0	26.0	0.0	0.0	1.0	26.0	2601129.0	2601104.0	0.002	52.0	1896755657.0	CP060432	2865294.0	1639	Listeria monocytogenes strain GIMC2016:Lmc547 chromosome
422994	TATGTTATTTTGAATGCTACCAAAACC	0.986028	4.77566	Listeria (Maury et al. 2016)	TATGTTATTTTGAATGCTACCAAAACC_209840	gi|1896755657|gb|CP060432.1|	100.0	26.0	0.0	0.0	1.0	26.0	2601195.0	2601170.0	0.002	52.0	1896755657.0	CP060432	2865294.0	1639	Listeria monocytogenes strain GIMC2016:Lmc547 chromosome
422995	TATGTTATTTTGAATGCTACCAAAACC	0.986028	4.77566	Listeria (Maury et al. 2016)	TATGTTATTTTGAATGCTACCAAAACC_209840	gi|1896755657|gb|CP060432.1|	100.0	26.0	0.0	0.0	1.0	26.0	2601261.0	2601236.0	0.002	52.0	1896755657.0	CP060432	2865294.0	1639	Listeria monocytogenes strain GIMC2016:Lmc547 chromosome
422996	TATGTTATTTTGAATGCTACCAAAACC	0.986028	4.77566	Listeria (Maury et al. 2016)	TATGTTATTTTGAATGCTACCAAAACC_209840	gi|1896755657|gb|CP060432.1|	100.0	26.0	0.0	0.0	1.0	26.0	2601327.0	2601302.0	0.002	52.0	1896755657.0	CP060432	2865294.0	1639	Listeria monocytogenes strain GIMC2016:Lmc547 chromosome
422997	TATGTTATTTTGAATGCTACCAAAACC	0.986028	4.77566	Listeria (Maury et al. 2016)	TATGTTATTTTGAATGCTACCAAAACC_209840	gi|1896755657|gb|CP060432.1|	100.0	26.0	0.0	0.0	1.0	26.0	2601393.0	2601368.0	0.002	52.0	1896755657.0	CP060432	2865294.0	1639	Listeria monocytogenes strain GIMC2016:Lmc547 chromosome
422998	TATGTTATTTTGAATGCTACCAAAACC	0.986028	4.77566	Listeria (Maury et al. 2016)	TATGTTATTTTGAATGCTACCAAAACC_209840	gi|1896755657|gb|CP060432.1|	100.0	26.0	0.0	0.0	1.0	26.0	2601459.0	2601434.0	0.002	52.0	1896755657.0	CP060432	2865294.0	1639	Listeria monocytogenes strain GIMC2016:Lmc547 chromosome
422999	TATGTTATTTTGAATGCTACCAAAACC	0.986028	4.77566	Listeria (Maury et al. 2016)	TATGTTATTTTGAATGCTACCAAAACC_209840	gi|1896755657|gb|CP060432.1|	100.0	26.0	0.0	0.0	1.0	26.0	2601526.0	2601501.0	0.002	52.0	1896755657.0	CP060432	2865294.0	1639	Listeria monocytogenes strain GIMC2016:Lmc547 chromosome
423000	TATGTTATTTTGAATGCTACCAAAACC	0.986028	4.77566	Listeria (Maury et al. 2016)	TATGTTATTTTGAATGCTACCAAAACC_209840	gi|1896755657|gb|CP060432.1|	100.0	26.0	0.0	0.0	1.0	26.0	2601592.0	2601567.0	0.002	52.0	1896755657.0	CP060432	2865294.0	1639	Listeria monocytogenes strain GIMC2016:Lmc547 chromosome
423001	TATGTTATTTTGAATGCTACCAAAACC	0.986028	4.77566	Listeria (Maury et al. 2016)	TATGTTATTTTGAATGCTACCAAAACC_209840	gi|1896755657|gb|CP060432.1|	100.0	26.0	0.0	0.0	1.0	26.0	2601724.0	2601699.0	0.002	52.0	1896755657.0	CP060432	2865294.0	1639	Listeria monocytogenes strain GIMC2016:Lmc547 chromosome
423002	TATGTTATTTTGAATGCTACCAAAACC	0.986028	4.77566	Listeria (Maury et al. 2016)	TATGTTATTTTGAATGCTACCAAAACC_209840	gi|1896755657|gb|CP060432.1|	100.0	26.0	0.0	0.0	1.0	26.0	2601790.0	2601765.0	0.002	52.0	1896755657.0	CP060432	2865294.0	1639	Listeria monocytogenes strain GIMC2016:Lmc547 chromosome
423003	TATGTTATTTTGAATGCTACCAAAACC	0.986028	4.77566	Listeria (Maury et al. 2016)	TATGTTATTTTGAATGCTACCAAAACC_209840	gi|1896755657|gb|CP060432.1|	100.0	26.0	0.0	0.0	1.0	26.0	2601856.0	2601831.0	0.002	52.0	1896755657.0	CP060432	2865294.0	1639	Listeria monocytogenes strain GIMC2016:Lmc547 chromosome
423004	TATGTTATTTTGAATGCTACCAAAACC	0.986028	4.77566	Listeria (Maury et al. 2016)	TATGTTATTTTGAATGCTACCAAAACC_209840	gi|1896752077|gb|CP060431.1|	100.0	27.0	0.0	0.0	1.0	27.0	2600531.0	2600505.0	0.000383	54.0	1896752077.0	CP060431	2865554.0	1639	Listeria monocytogenes strain 134 chromosome
423005	TATGTTATTTTGAATGCTACCAAAACC	0.986028	4.77566	Listeria (Maury et al. 2016)	TATGTTATTTTGAATGCTACCAAAACC_209840	gi|1896752077|gb|CP060431.1|	100.0	27.0	0.0	0.0	1.0	27.0	2601985.0	2601959.0	0.000383	54.0	1896752077.0	CP060431	2865554.0	1639	Listeria monocytogenes strain 134 chromosome
423006	TATGTTATTTTGAATGCTACCAAAACC	0.986028	4.77566	Listeria (Maury et al. 2016)	TATGTTATTTTGAATGCTACCAAAACC_209840	gi|1896752077|gb|CP060431.1|	100.0	26.0	0.0	0.0	1.0	26.0	2600201.0	2600176.0	0.002	52.0	1896752077.0	CP060431	2865554.0	1639	Listeria monocytogenes strain 134 chromosome
423007	TATGTTATTTTGAATGCTACCAAAACC	0.986028	4.77566	Listeria (Maury et al. 2016)	TATGTTATTTTGAATGCTACCAAAACC_209840	gi|1896752077|gb|CP060431.1|	100.0	26.0	0.0	0.0	1.0	26.0	2600267.0	2600242.0	0.002	52.0	1896752077.0	CP060431	2865554.0	1639	Listeria monocytogenes strain 134 chromosome
423008	TATGTTATTTTGAATGCTACCAAAACC	0.986028	4.77566	Listeria (Maury et al. 2016)	TATGTTATTTTGAATGCTACCAAAACC_209840	gi|1896752077|gb|CP060431.1|	100.0	26.0	0.0	0.0	1.0	26.0	2600333.0	2600308.0	0.002	52.0	1896752077.0	CP060431	2865554.0	1639	Listeria monocytogenes strain 134 chromosome
423009	TATGTTATTTTGAATGCTACCAAAACC	0.986028	4.77566	Listeria (Maury et al. 2016)	TATGTTATTTTGAATGCTACCAAAACC_209840	gi|1896752077|gb|CP060431.1|	100.0	26.0	0.0	0.0	1.0	26.0	2600399.0	2600374.0	0.002	52.0	1896752077.0	CP060431	2865554.0	1639	Listeria monocytogenes strain 134 chromosome
423010	TATGTTATTTTGAATGCTACCAAAACC	0.986028	4.77566	Listeria (Maury et al. 2016)	TATGTTATTTTGAATGCTACCAAAACC_209840	gi|1896752077|gb|CP060431.1|	100.0	26.0	0.0	0.0	1.0	26.0	2600465.0	2600440.0	0.002	52.0	1896752077.0	CP060431	2865554.0	1639	Listeria monocytogenes strain 134 chromosome
423011	TATGTTATTTTGAATGCTACCAAAACC	0.986028	4.77566	Listeria (Maury et al. 2016)	TATGTTATTTTGAATGCTACCAAAACC_209840	gi|1896752077|gb|CP060431.1|	100.0	26.0	0.0	0.0	1.0	26.0	2600597.0	2600572.0	0.002	52.0	1896752077.0	CP060431	2865554.0	1639	Listeria monocytogenes strain 134 chromosome
423012	TATGTTATTTTGAATGCTACCAAAACC	0.986028	4.77566	Listeria (Maury et al. 2016)	TATGTTATTTTGAATGCTACCAAAACC_209840	gi|1896752077|gb|CP060431.1|	100.0	26.0	0.0	0.0	1.0	26.0	2600663.0	2600638.0	0.002	52.0	1896752077.0	CP060431	2865554.0	1639	Listeria monocytogenes strain 134 chromosome
423013	TATGTTATTTTGAATGCTACCAAAACC	0.986028	4.77566	Listeria (Maury et al. 2016)	TATGTTATTTTGAATGCTACCAAAACC_209840	gi|1896752077|gb|CP060431.1|	100.0	26.0	0.0	0.0	1.0	26.0	2600729.0	2600704.0	0.002	52.0	1896752077.0	CP060431	2865554.0	1639	Listeria monocytogenes strain 134 chromosome
423014	TATGTTATTTTGAATGCTACCAAAACC	0.986028	4.77566	Listeria (Maury et al. 2016)	TATGTTATTTTGAATGCTACCAAAACC_209840	gi|1896752077|gb|CP060431.1|	100.0	26.0	0.0	0.0	1.0	26.0	2600796.0	2600771.0	0.002	52.0	1896752077.0	CP060431	2865554.0	1639	Listeria monocytogenes strain 134 chromosome
423015	TATGTTATTTTGAATGCTACCAAAACC	0.986028	4.77566	Listeria (Maury et al. 2016)	TATGTTATTTTGAATGCTACCAAAACC_209840	gi|1896752077|gb|CP060431.1|	100.0	26.0	0.0	0.0	1.0	26.0	2600862.0	2600837.0	0.002	52.0	1896752077.0	CP060431	2865554.0	1639	Listeria monocytogenes strain 134 chromosome
423016	TATGTTATTTTGAATGCTACCAAAACC	0.986028	4.77566	Listeria (Maury et al. 2016)	TATGTTATTTTGAATGCTACCAAAACC_209840	gi|1896752077|gb|CP060431.1|	100.0	26.0	0.0	0.0	1.0	26.0	2600928.0	2600903.0	0.002	52.0	1896752077.0	CP060431	2865554.0	1639	Listeria monocytogenes strain 134 chromosome
423017	TATGTTATTTTGAATGCTACCAAAACC	0.986028	4.77566	Listeria (Maury et al. 2016)	TATGTTATTTTGAATGCTACCAAAACC_209840	gi|1896752077|gb|CP060431.1|	100.0	26.0	0.0	0.0	1.0	26.0	2600994.0	2600969.0	0.002	52.0	1896752077.0	CP060431	2865554.0	1639	Listeria monocytogenes strain 134 chromosome
423018	TATGTTATTTTGAATGCTACCAAAACC	0.986028	4.77566	Listeria (Maury et al. 2016)	TATGTTATTTTGAATGCTACCAAAACC_209840	gi|1896752077|gb|CP060431.1|	100.0	26.0	0.0	0.0	1.0	26.0	2601060.0	2601035.0	0.002	52.0	1896752077.0	CP060431	2865554.0	1639	Listeria monocytogenes strain 134 chromosome
423019	TATGTTATTTTGAATGCTACCAAAACC	0.986028	4.77566	Listeria (Maury et al. 2016)	TATGTTATTTTGAATGCTACCAAAACC_209840	gi|1896752077|gb|CP060431.1|	100.0	26.0	0.0	0.0	1.0	26.0	2601126.0	2601101.0	0.002	52.0	1896752077.0	CP060431	2865554.0	1639	Listeria monocytogenes strain 134 chromosome
423020	TATGTTATTTTGAATGCTACCAAAACC	0.986028	4.77566	Listeria (Maury et al. 2016)	TATGTTATTTTGAATGCTACCAAAACC_209840	gi|1896752077|gb|CP060431.1|	100.0	26.0	0.0	0.0	1.0	26.0	2601192.0	2601167.0	0.002	52.0	1896752077.0	CP060431	2865554.0	1639	Listeria monocytogenes strain 134 chromosome
423021	TATGTTATTTTGAATGCTACCAAAACC	0.986028	4.77566	Listeria (Maury et al. 2016)	TATGTTATTTTGAATGCTACCAAAACC_209840	gi|1896752077|gb|CP060431.1|	100.0	26.0	0.0	0.0	1.0	26.0	2601258.0	2601233.0	0.002	52.0	1896752077.0	CP060431	2865554.0	1639	Listeria monocytogenes strain 134 chromosome
423022	TATGTTATTTTGAATGCTACCAAAACC	0.986028	4.77566	Listeria (Maury et al. 2016)	TATGTTATTTTGAATGCTACCAAAACC_209840	gi|1896752077|gb|CP060431.1|	100.0	26.0	0.0	0.0	1.0	26.0	2601324.0	2601299.0	0.002	52.0	1896752077.0	CP060431	2865554.0	1639	Listeria monocytogenes strain 134 chromosome
423023	TATGTTATTTTGAATGCTACCAAAACC	0.986028	4.77566	Listeria (Maury et al. 2016)	TATGTTATTTTGAATGCTACCAAAACC_209840	gi|1896752077|gb|CP060431.1|	100.0	26.0	0.0	0.0	1.0	26.0	2601390.0	2601365.0	0.002	52.0	1896752077.0	CP060431	2865554.0	1639	Listeria monocytogenes strain 134 chromosome
423024	TATGTTATTTTGAATGCTACCAAAACC	0.986028	4.77566	Listeria (Maury et al. 2016)	TATGTTATTTTGAATGCTACCAAAACC_209840	gi|1896752077|gb|CP060431.1|	100.0	26.0	0.0	0.0	1.0	26.0	2601456.0	2601431.0	0.002	52.0	1896752077.0	CP060431	2865554.0	1639	Listeria monocytogenes strain 134 chromosome
423025	TATGTTATTTTGAATGCTACCAAAACC	0.986028	4.77566	Listeria (Maury et al. 2016)	TATGTTATTTTGAATGCTACCAAAACC_209840	gi|1896752077|gb|CP060431.1|	100.0	26.0	0.0	0.0	1.0	26.0	2601522.0	2601497.0	0.002	52.0	1896752077.0	CP060431	2865554.0	1639	Listeria monocytogenes strain 134 chromosome
423026	TATGTTATTTTGAATGCTACCAAAACC	0.986028	4.77566	Listeria (Maury et al. 2016)	TATGTTATTTTGAATGCTACCAAAACC_209840	gi|1896752077|gb|CP060431.1|	100.0	26.0	0.0	0.0	1.0	26.0	2601588.0	2601563.0	0.002	52.0	1896752077.0	CP060431	2865554.0	1639	Listeria monocytogenes strain 134 chromosome
423027	TATGTTATTTTGAATGCTACCAAAACC	0.986028	4.77566	Listeria (Maury et al. 2016)	TATGTTATTTTGAATGCTACCAAAACC_209840	gi|1896752077|gb|CP060431.1|	100.0	26.0	0.0	0.0	1.0	26.0	2601654.0	2601629.0	0.002	52.0	1896752077.0	CP060431	2865554.0	1639	Listeria monocytogenes strain 134 chromosome
423028	TATGTTATTTTGAATGCTACCAAAACC	0.986028	4.77566	Listeria (Maury et al. 2016)	TATGTTATTTTGAATGCTACCAAAACC_209840	gi|1896752077|gb|CP060431.1|	100.0	26.0	0.0	0.0	1.0	26.0	2601720.0	2601695.0	0.002	52.0	1896752077.0	CP060431	2865554.0	1639	Listeria monocytogenes strain 134 chromosome
423029	TATGTTATTTTGAATGCTACCAAAACC	0.986028	4.77566	Listeria (Maury et al. 2016)	TATGTTATTTTGAATGCTACCAAAACC_209840	gi|1896752077|gb|CP060431.1|	100.0	26.0	0.0	0.0	1.0	26.0	2601786.0	2601761.0	0.002	52.0	1896752077.0	CP060431	2865554.0	1639	Listeria monocytogenes strain 134 chromosome
423030	TATGTTATTTTGAATGCTACCAAAACC	0.986028	4.77566	Listeria (Maury et al. 2016)	TATGTTATTTTGAATGCTACCAAAACC_209840	gi|1896752077|gb|CP060431.1|	100.0	26.0	0.0	0.0	1.0	26.0	2601853.0	2601828.0	0.002	52.0	1896752077.0	CP060431	2865554.0	1639	Listeria monocytogenes strain 134 chromosome
423031	TATGTTATTTTGAATGCTACCAAAACC	0.986028	4.77566	Listeria (Maury et al. 2016)	TATGTTATTTTGAATGCTACCAAAACC_209840	gi|1896752077|gb|CP060431.1|	100.0	26.0	0.0	0.0	1.0	26.0	2601919.0	2601894.0	0.002	52.0	1896752077.0	CP060431	2865554.0	1639	Listeria monocytogenes strain 134 chromosome
423032	TATGTTATTTTGAATGCTACCAAAACC	0.986028	4.77566	Listeria (Maury et al. 2016)	TATGTTATTTTGAATGCTACCAAAACC_209840	gi|1896752077|gb|CP060431.1|	100.0	26.0	0.0	0.0	1.0	26.0	2602051.0	2602026.0	0.002	52.0	1896752077.0	CP060431	2865554.0	1639	Listeria monocytogenes strain 134 chromosome
423033	TATGTTATTTTGAATGCTACCAAAACC	0.986028	4.77566	Listeria (Maury et al. 2016)	TATGTTATTTTGAATGCTACCAAAACC_209840	gi|1896752077|gb|CP060431.1|	100.0	26.0	0.0	0.0	1.0	26.0	2602117.0	2602092.0	0.002	52.0	1896752077.0	CP060431	2865554.0	1639	Listeria monocytogenes strain 134 chromosome
423034	TATGTTATTTTGAATGCTACCAAAACC	0.986028	4.77566	Listeria (Maury et al. 2016)	TATGTTATTTTGAATGCTACCAAAACC_209840	gi|1896748283|gb|CP060430.1|	100.0	27.0	0.0	0.0	1.0	27.0	2708864.0	2708838.0	0.000383	54.0	1896748283.0	CP060430	2973951.0	1639	Listeria monocytogenes strain 3453 chromosome
423035	TATGTTATTTTGAATGCTACCAAAACC	0.986028	4.77566	Listeria (Maury et al. 2016)	TATGTTATTTTGAATGCTACCAAAACC_209840	gi|1896748283|gb|CP060430.1|	100.0	27.0	0.0	0.0	1.0	27.0	2710318.0	2710292.0	0.000383	54.0	1896748283.0	CP060430	2973951.0	1639	Listeria monocytogenes strain 3453 chromosome
423036	TATGTTATTTTGAATGCTACCAAAACC	0.986028	4.77566	Listeria (Maury et al. 2016)	TATGTTATTTTGAATGCTACCAAAACC_209840	gi|1896748283|gb|CP060430.1|	100.0	26.0	0.0	0.0	1.0	26.0	2708534.0	2708509.0	0.002	52.0	1896748283.0	CP060430	2973951.0	1639	Listeria monocytogenes strain 3453 chromosome
423037	TATGTTATTTTGAATGCTACCAAAACC	0.986028	4.77566	Listeria (Maury et al. 2016)	TATGTTATTTTGAATGCTACCAAAACC_209840	gi|1896748283|gb|CP060430.1|	100.0	26.0	0.0	0.0	1.0	26.0	2708600.0	2708575.0	0.002	52.0	1896748283.0	CP060430	2973951.0	1639	Listeria monocytogenes strain 3453 chromosome
423038	TATGTTATTTTGAATGCTACCAAAACC	0.986028	4.77566	Listeria (Maury et al. 2016)	TATGTTATTTTGAATGCTACCAAAACC_209840	gi|1896748283|gb|CP060430.1|	100.0	26.0	0.0	0.0	1.0	26.0	2708666.0	2708641.0	0.002	52.0	1896748283.0	CP060430	2973951.0	1639	Listeria monocytogenes strain 3453 chromosome
423039	TATGTTATTTTGAATGCTACCAAAACC	0.986028	4.77566	Listeria (Maury et al. 2016)	TATGTTATTTTGAATGCTACCAAAACC_209840	gi|1896748283|gb|CP060430.1|	100.0	26.0	0.0	0.0	1.0	26.0	2708732.0	2708707.0	0.002	52.0	1896748283.0	CP060430	2973951.0	1639	Listeria monocytogenes strain 3453 chromosome
423040	TATGTTATTTTGAATGCTACCAAAACC	0.986028	4.77566	Listeria (Maury et al. 2016)	TATGTTATTTTGAATGCTACCAAAACC_209840	gi|1896748283|gb|CP060430.1|	100.0	26.0	0.0	0.0	1.0	26.0	2708798.0	2708773.0	0.002	52.0	1896748283.0	CP060430	2973951.0	1639	Listeria monocytogenes strain 3453 chromosome
423041	TATGTTATTTTGAATGCTACCAAAACC	0.986028	4.77566	Listeria (Maury et al. 2016)	TATGTTATTTTGAATGCTACCAAAACC_209840	gi|1896748283|gb|CP060430.1|	100.0	26.0	0.0	0.0	1.0	26.0	2708930.0	2708905.0	0.002	52.0	1896748283.0	CP060430	2973951.0	1639	Listeria monocytogenes strain 3453 chromosome
423042	TATGTTATTTTGAATGCTACCAAAACC	0.986028	4.77566	Listeria (Maury et al. 2016)	TATGTTATTTTGAATGCTACCAAAACC_209840	gi|1896748283|gb|CP060430.1|	100.0	26.0	0.0	0.0	1.0	26.0	2708996.0	2708971.0	0.002	52.0	1896748283.0	CP060430	2973951.0	1639	Listeria monocytogenes strain 3453 chromosome
423043	TATGTTATTTTGAATGCTACCAAAACC	0.986028	4.77566	Listeria (Maury et al. 2016)	TATGTTATTTTGAATGCTACCAAAACC_209840	gi|1896748283|gb|CP060430.1|	100.0	26.0	0.0	0.0	1.0	26.0	2709062.0	2709037.0	0.002	52.0	1896748283.0	CP060430	2973951.0	1639	Listeria monocytogenes strain 3453 chromosome
423044	TATGTTATTTTGAATGCTACCAAAACC	0.986028	4.77566	Listeria (Maury et al. 2016)	TATGTTATTTTGAATGCTACCAAAACC_209840	gi|1896748283|gb|CP060430.1|	100.0	26.0	0.0	0.0	1.0	26.0	2709129.0	2709104.0	0.002	52.0	1896748283.0	CP060430	2973951.0	1639	Listeria monocytogenes strain 3453 chromosome
423045	TATGTTATTTTGAATGCTACCAAAACC	0.986028	4.77566	Listeria (Maury et al. 2016)	TATGTTATTTTGAATGCTACCAAAACC_209840	gi|1896748283|gb|CP060430.1|	100.0	26.0	0.0	0.0	1.0	26.0	2709195.0	2709170.0	0.002	52.0	1896748283.0	CP060430	2973951.0	1639	Listeria monocytogenes strain 3453 chromosome
423046	TATGTTATTTTGAATGCTACCAAAACC	0.986028	4.77566	Listeria (Maury et al. 2016)	TATGTTATTTTGAATGCTACCAAAACC_209840	gi|1896748283|gb|CP060430.1|	100.0	26.0	0.0	0.0	1.0	26.0	2709261.0	2709236.0	0.002	52.0	1896748283.0	CP060430	2973951.0	1639	Listeria monocytogenes strain 3453 chromosome
423047	TATGTTATTTTGAATGCTACCAAAACC	0.986028	4.77566	Listeria (Maury et al. 2016)	TATGTTATTTTGAATGCTACCAAAACC_209840	gi|1896748283|gb|CP060430.1|	100.0	26.0	0.0	0.0	1.0	26.0	2709327.0	2709302.0	0.002	52.0	1896748283.0	CP060430	2973951.0	1639	Listeria monocytogenes strain 3453 chromosome
423048	TATGTTATTTTGAATGCTACCAAAACC	0.986028	4.77566	Listeria (Maury et al. 2016)	TATGTTATTTTGAATGCTACCAAAACC_209840	gi|1896748283|gb|CP060430.1|	100.0	26.0	0.0	0.0	1.0	26.0	2709393.0	2709368.0	0.002	52.0	1896748283.0	CP060430	2973951.0	1639	Listeria monocytogenes strain 3453 chromosome
423049	TATGTTATTTTGAATGCTACCAAAACC	0.986028	4.77566	Listeria (Maury et al. 2016)	TATGTTATTTTGAATGCTACCAAAACC_209840	gi|1896748283|gb|CP060430.1|	100.0	26.0	0.0	0.0	1.0	26.0	2709459.0	2709434.0	0.002	52.0	1896748283.0	CP060430	2973951.0	1639	Listeria monocytogenes strain 3453 chromosome
423050	TATGTTATTTTGAATGCTACCAAAACC	0.986028	4.77566	Listeria (Maury et al. 2016)	TATGTTATTTTGAATGCTACCAAAACC_209840	gi|1896748283|gb|CP060430.1|	100.0	26.0	0.0	0.0	1.0	26.0	2709525.0	2709500.0	0.002	52.0	1896748283.0	CP060430	2973951.0	1639	Listeria monocytogenes strain 3453 chromosome
423051	TATGTTATTTTGAATGCTACCAAAACC	0.986028	4.77566	Listeria (Maury et al. 2016)	TATGTTATTTTGAATGCTACCAAAACC_209840	gi|1896748283|gb|CP060430.1|	100.0	26.0	0.0	0.0	1.0	26.0	2709591.0	2709566.0	0.002	52.0	1896748283.0	CP060430	2973951.0	1639	Listeria monocytogenes strain 3453 chromosome
423052	TATGTTATTTTGAATGCTACCAAAACC	0.986028	4.77566	Listeria (Maury et al. 2016)	TATGTTATTTTGAATGCTACCAAAACC_209840	gi|1896748283|gb|CP060430.1|	100.0	26.0	0.0	0.0	1.0	26.0	2709657.0	2709632.0	0.002	52.0	1896748283.0	CP060430	2973951.0	1639	Listeria monocytogenes strain 3453 chromosome
423053	TATGTTATTTTGAATGCTACCAAAACC	0.986028	4.77566	Listeria (Maury et al. 2016)	TATGTTATTTTGAATGCTACCAAAACC_209840	gi|1896748283|gb|CP060430.1|	100.0	26.0	0.0	0.0	1.0	26.0	2709723.0	2709698.0	0.002	52.0	1896748283.0	CP060430	2973951.0	1639	Listeria monocytogenes strain 3453 chromosome
423054	TATGTTATTTTGAATGCTACCAAAACC	0.986028	4.77566	Listeria (Maury et al. 2016)	TATGTTATTTTGAATGCTACCAAAACC_209840	gi|1896748283|gb|CP060430.1|	100.0	26.0	0.0	0.0	1.0	26.0	2709789.0	2709764.0	0.002	52.0	1896748283.0	CP060430	2973951.0	1639	Listeria monocytogenes strain 3453 chromosome
423055	TATGTTATTTTGAATGCTACCAAAACC	0.986028	4.77566	Listeria (Maury et al. 2016)	TATGTTATTTTGAATGCTACCAAAACC_209840	gi|1896748283|gb|CP060430.1|	100.0	26.0	0.0	0.0	1.0	26.0	2709855.0	2709830.0	0.002	52.0	1896748283.0	CP060430	2973951.0	1639	Listeria monocytogenes strain 3453 chromosome
423056	TATGTTATTTTGAATGCTACCAAAACC	0.986028	4.77566	Listeria (Maury et al. 2016)	TATGTTATTTTGAATGCTACCAAAACC_209840	gi|1896748283|gb|CP060430.1|	100.0	26.0	0.0	0.0	1.0	26.0	2709921.0	2709896.0	0.002	52.0	1896748283.0	CP060430	2973951.0	1639	Listeria monocytogenes strain 3453 chromosome
423057	TATGTTATTTTGAATGCTACCAAAACC	0.986028	4.77566	Listeria (Maury et al. 2016)	TATGTTATTTTGAATGCTACCAAAACC_209840	gi|1896748283|gb|CP060430.1|	100.0	26.0	0.0	0.0	1.0	26.0	2709987.0	2709962.0	0.002	52.0	1896748283.0	CP060430	2973951.0	1639	Listeria monocytogenes strain 3453 chromosome
423058	TATGTTATTTTGAATGCTACCAAAACC	0.986028	4.77566	Listeria (Maury et al. 2016)	TATGTTATTTTGAATGCTACCAAAACC_209840	gi|1896748283|gb|CP060430.1|	100.0	26.0	0.0	0.0	1.0	26.0	2710053.0	2710028.0	0.002	52.0	1896748283.0	CP060430	2973951.0	1639	Listeria monocytogenes strain 3453 chromosome
423059	TATGTTATTTTGAATGCTACCAAAACC	0.986028	4.77566	Listeria (Maury et al. 2016)	TATGTTATTTTGAATGCTACCAAAACC_209840	gi|1896748283|gb|CP060430.1|	100.0	26.0	0.0	0.0	1.0	26.0	2710119.0	2710094.0	0.002	52.0	1896748283.0	CP060430	2973951.0	1639	Listeria monocytogenes strain 3453 chromosome
423060	TATGTTATTTTGAATGCTACCAAAACC	0.986028	4.77566	Listeria (Maury et al. 2016)	TATGTTATTTTGAATGCTACCAAAACC_209840	gi|1896748283|gb|CP060430.1|	100.0	26.0	0.0	0.0	1.0	26.0	2710186.0	2710161.0	0.002	52.0	1896748283.0	CP060430	2973951.0	1639	Listeria monocytogenes strain 3453 chromosome
423061	TATGTTATTTTGAATGCTACCAAAACC	0.986028	4.77566	Listeria (Maury et al. 2016)	TATGTTATTTTGAATGCTACCAAAACC_209840	gi|1896748283|gb|CP060430.1|	100.0	26.0	0.0	0.0	1.0	26.0	2710252.0	2710227.0	0.002	52.0	1896748283.0	CP060430	2973951.0	1639	Listeria monocytogenes strain 3453 chromosome
423062	TATGTTATTTTGAATGCTACCAAAACC	0.986028	4.77566	Listeria (Maury et al. 2016)	TATGTTATTTTGAATGCTACCAAAACC_209840	gi|1896748283|gb|CP060430.1|	100.0	26.0	0.0	0.0	1.0	26.0	2710384.0	2710359.0	0.002	52.0	1896748283.0	CP060430	2973951.0	1639	Listeria monocytogenes strain 3453 chromosome
423063	TATGTTATTTTGAATGCTACCAAAACC	0.986028	4.77566	Listeria (Maury et al. 2016)	TATGTTATTTTGAATGCTACCAAAACC_209840	gi|1896748283|gb|CP060430.1|	100.0	26.0	0.0	0.0	1.0	26.0	2710450.0	2710425.0	0.002	52.0	1896748283.0	CP060430	2973951.0	1639	Listeria monocytogenes strain 3453 chromosome
423064	TATGTTATTTTGAATGCTACCAAAACC	0.986028	4.77566	Listeria (Maury et al. 2016)	TATGTTATTTTGAATGCTACCAAAACC_209840	gi|1896748283|gb|CP060430.1|	100.0	26.0	0.0	0.0	1.0	26.0	2710516.0	2710491.0	0.002	52.0	1896748283.0	CP060430	2973951.0	1639	Listeria monocytogenes strain 3453 chromosome
423065	TATGTTATTTTGAATGCTACCAAAACC	0.986028	4.77566	Listeria (Maury et al. 2016)	TATGTTATTTTGAATGCTACCAAAACC_209840	gi|1896744577|gb|CP060429.1|	100.0	27.0	0.0	0.0	1.0	27.0	2600329.0	2600303.0	0.000383	54.0	1896744577.0	CP060429	2865353.0	1639	Listeria monocytogenes strain 24618 chromosome
423066	TATGTTATTTTGAATGCTACCAAAACC	0.986028	4.77566	Listeria (Maury et al. 2016)	TATGTTATTTTGAATGCTACCAAAACC_209840	gi|1896744577|gb|CP060429.1|	100.0	27.0	0.0	0.0	1.0	27.0	2601783.0	2601757.0	0.000383	54.0	1896744577.0	CP060429	2865353.0	1639	Listeria monocytogenes strain 24618 chromosome
423067	TATGTTATTTTGAATGCTACCAAAACC	0.986028	4.77566	Listeria (Maury et al. 2016)	TATGTTATTTTGAATGCTACCAAAACC_209840	gi|1896744577|gb|CP060429.1|	100.0	26.0	0.0	0.0	1.0	26.0	2599999.0	2599974.0	0.002	52.0	1896744577.0	CP060429	2865353.0	1639	Listeria monocytogenes strain 24618 chromosome
423068	TATGTTATTTTGAATGCTACCAAAACC	0.986028	4.77566	Listeria (Maury et al. 2016)	TATGTTATTTTGAATGCTACCAAAACC_209840	gi|1896744577|gb|CP060429.1|	100.0	26.0	0.0	0.0	1.0	26.0	2600065.0	2600040.0	0.002	52.0	1896744577.0	CP060429	2865353.0	1639	Listeria monocytogenes strain 24618 chromosome
423069	TATGTTATTTTGAATGCTACCAAAACC	0.986028	4.77566	Listeria (Maury et al. 2016)	TATGTTATTTTGAATGCTACCAAAACC_209840	gi|1896744577|gb|CP060429.1|	100.0	26.0	0.0	0.0	1.0	26.0	2600131.0	2600106.0	0.002	52.0	1896744577.0	CP060429	2865353.0	1639	Listeria monocytogenes strain 24618 chromosome
423070	TATGTTATTTTGAATGCTACCAAAACC	0.986028	4.77566	Listeria (Maury et al. 2016)	TATGTTATTTTGAATGCTACCAAAACC_209840	gi|1896744577|gb|CP060429.1|	100.0	26.0	0.0	0.0	1.0	26.0	2600197.0	2600172.0	0.002	52.0	1896744577.0	CP060429	2865353.0	1639	Listeria monocytogenes strain 24618 chromosome
423071	TATGTTATTTTGAATGCTACCAAAACC	0.986028	4.77566	Listeria (Maury et al. 2016)	TATGTTATTTTGAATGCTACCAAAACC_209840	gi|1896744577|gb|CP060429.1|	100.0	26.0	0.0	0.0	1.0	26.0	2600263.0	2600238.0	0.002	52.0	1896744577.0	CP060429	2865353.0	1639	Listeria monocytogenes strain 24618 chromosome
423072	TATGTTATTTTGAATGCTACCAAAACC	0.986028	4.77566	Listeria (Maury et al. 2016)	TATGTTATTTTGAATGCTACCAAAACC_209840	gi|1896744577|gb|CP060429.1|	100.0	26.0	0.0	0.0	1.0	26.0	2600395.0	2600370.0	0.002	52.0	1896744577.0	CP060429	2865353.0	1639	Listeria monocytogenes strain 24618 chromosome
423073	TATGTTATTTTGAATGCTACCAAAACC	0.986028	4.77566	Listeria (Maury et al. 2016)	TATGTTATTTTGAATGCTACCAAAACC_209840	gi|1896744577|gb|CP060429.1|	100.0	26.0	0.0	0.0	1.0	26.0	2600461.0	2600436.0	0.002	52.0	1896744577.0	CP060429	2865353.0	1639	Listeria monocytogenes strain 24618 chromosome
423074	TATGTTATTTTGAATGCTACCAAAACC	0.986028	4.77566	Listeria (Maury et al. 2016)	TATGTTATTTTGAATGCTACCAAAACC_209840	gi|1896744577|gb|CP060429.1|	100.0	26.0	0.0	0.0	1.0	26.0	2600527.0	2600502.0	0.002	52.0	1896744577.0	CP060429	2865353.0	1639	Listeria monocytogenes strain 24618 chromosome
423075	TATGTTATTTTGAATGCTACCAAAACC	0.986028	4.77566	Listeria (Maury et al. 2016)	TATGTTATTTTGAATGCTACCAAAACC_209840	gi|1896744577|gb|CP060429.1|	100.0	26.0	0.0	0.0	1.0	26.0	2600594.0	2600569.0	0.002	52.0	1896744577.0	CP060429	2865353.0	1639	Listeria monocytogenes strain 24618 chromosome
423076	TATGTTATTTTGAATGCTACCAAAACC	0.986028	4.77566	Listeria (Maury et al. 2016)	TATGTTATTTTGAATGCTACCAAAACC_209840	gi|1896744577|gb|CP060429.1|	100.0	26.0	0.0	0.0	1.0	26.0	2600660.0	2600635.0	0.002	52.0	1896744577.0	CP060429	2865353.0	1639	Listeria monocytogenes strain 24618 chromosome
423077	TATGTTATTTTGAATGCTACCAAAACC	0.986028	4.77566	Listeria (Maury et al. 2016)	TATGTTATTTTGAATGCTACCAAAACC_209840	gi|1896744577|gb|CP060429.1|	100.0	26.0	0.0	0.0	1.0	26.0	2600726.0	2600701.0	0.002	52.0	1896744577.0	CP060429	2865353.0	1639	Listeria monocytogenes strain 24618 chromosome
423078	TATGTTATTTTGAATGCTACCAAAACC	0.986028	4.77566	Listeria (Maury et al. 2016)	TATGTTATTTTGAATGCTACCAAAACC_209840	gi|1896744577|gb|CP060429.1|	100.0	26.0	0.0	0.0	1.0	26.0	2600792.0	2600767.0	0.002	52.0	1896744577.0	CP060429	2865353.0	1639	Listeria monocytogenes strain 24618 chromosome
423079	TATGTTATTTTGAATGCTACCAAAACC	0.986028	4.77566	Listeria (Maury et al. 2016)	TATGTTATTTTGAATGCTACCAAAACC_209840	gi|1896744577|gb|CP060429.1|	100.0	26.0	0.0	0.0	1.0	26.0	2600858.0	2600833.0	0.002	52.0	1896744577.0	CP060429	2865353.0	1639	Listeria monocytogenes strain 24618 chromosome
423080	TATGTTATTTTGAATGCTACCAAAACC	0.986028	4.77566	Listeria (Maury et al. 2016)	TATGTTATTTTGAATGCTACCAAAACC_209840	gi|1896744577|gb|CP060429.1|	100.0	26.0	0.0	0.0	1.0	26.0	2600924.0	2600899.0	0.002	52.0	1896744577.0	CP060429	2865353.0	1639	Listeria monocytogenes strain 24618 chromosome
423081	TATGTTATTTTGAATGCTACCAAAACC	0.986028	4.77566	Listeria (Maury et al. 2016)	TATGTTATTTTGAATGCTACCAAAACC_209840	gi|1896744577|gb|CP060429.1|	100.0	26.0	0.0	0.0	1.0	26.0	2600990.0	2600965.0	0.002	52.0	1896744577.0	CP060429	2865353.0	1639	Listeria monocytogenes strain 24618 chromosome
423082	TATGTTATTTTGAATGCTACCAAAACC	0.986028	4.77566	Listeria (Maury et al. 2016)	TATGTTATTTTGAATGCTACCAAAACC_209840	gi|1896744577|gb|CP060429.1|	100.0	26.0	0.0	0.0	1.0	26.0	2601056.0	2601031.0	0.002	52.0	1896744577.0	CP060429	2865353.0	1639	Listeria monocytogenes strain 24618 chromosome
423083	TATGTTATTTTGAATGCTACCAAAACC	0.986028	4.77566	Listeria (Maury et al. 2016)	TATGTTATTTTGAATGCTACCAAAACC_209840	gi|1896744577|gb|CP060429.1|	100.0	26.0	0.0	0.0	1.0	26.0	2601122.0	2601097.0	0.002	52.0	1896744577.0	CP060429	2865353.0	1639	Listeria monocytogenes strain 24618 chromosome
423084	TATGTTATTTTGAATGCTACCAAAACC	0.986028	4.77566	Listeria (Maury et al. 2016)	TATGTTATTTTGAATGCTACCAAAACC_209840	gi|1896744577|gb|CP060429.1|	100.0	26.0	0.0	0.0	1.0	26.0	2601188.0	2601163.0	0.002	52.0	1896744577.0	CP060429	2865353.0	1639	Listeria monocytogenes strain 24618 chromosome
423085	TATGTTATTTTGAATGCTACCAAAACC	0.986028	4.77566	Listeria (Maury et al. 2016)	TATGTTATTTTGAATGCTACCAAAACC_209840	gi|1896744577|gb|CP060429.1|	100.0	26.0	0.0	0.0	1.0	26.0	2601254.0	2601229.0	0.002	52.0	1896744577.0	CP060429	2865353.0	1639	Listeria monocytogenes strain 24618 chromosome
423086	TATGTTATTTTGAATGCTACCAAAACC	0.986028	4.77566	Listeria (Maury et al. 2016)	TATGTTATTTTGAATGCTACCAAAACC_209840	gi|1896744577|gb|CP060429.1|	100.0	26.0	0.0	0.0	1.0	26.0	2601320.0	2601295.0	0.002	52.0	1896744577.0	CP060429	2865353.0	1639	Listeria monocytogenes strain 24618 chromosome
423087	TATGTTATTTTGAATGCTACCAAAACC	0.986028	4.77566	Listeria (Maury et al. 2016)	TATGTTATTTTGAATGCTACCAAAACC_209840	gi|1896744577|gb|CP060429.1|	100.0	26.0	0.0	0.0	1.0	26.0	2601386.0	2601361.0	0.002	52.0	1896744577.0	CP060429	2865353.0	1639	Listeria monocytogenes strain 24618 chromosome
423088	TATGTTATTTTGAATGCTACCAAAACC	0.986028	4.77566	Listeria (Maury et al. 2016)	TATGTTATTTTGAATGCTACCAAAACC_209840	gi|1896744577|gb|CP060429.1|	100.0	26.0	0.0	0.0	1.0	26.0	2601452.0	2601427.0	0.002	52.0	1896744577.0	CP060429	2865353.0	1639	Listeria monocytogenes strain 24618 chromosome
423089	TATGTTATTTTGAATGCTACCAAAACC	0.986028	4.77566	Listeria (Maury et al. 2016)	TATGTTATTTTGAATGCTACCAAAACC_209840	gi|1896744577|gb|CP060429.1|	100.0	26.0	0.0	0.0	1.0	26.0	2601518.0	2601493.0	0.002	52.0	1896744577.0	CP060429	2865353.0	1639	Listeria monocytogenes strain 24618 chromosome
423090	TATGTTATTTTGAATGCTACCAAAACC	0.986028	4.77566	Listeria (Maury et al. 2016)	TATGTTATTTTGAATGCTACCAAAACC_209840	gi|1896744577|gb|CP060429.1|	100.0	26.0	0.0	0.0	1.0	26.0	2601584.0	2601559.0	0.002	52.0	1896744577.0	CP060429	2865353.0	1639	Listeria monocytogenes strain 24618 chromosome
423091	TATGTTATTTTGAATGCTACCAAAACC	0.986028	4.77566	Listeria (Maury et al. 2016)	TATGTTATTTTGAATGCTACCAAAACC_209840	gi|1896744577|gb|CP060429.1|	100.0	26.0	0.0	0.0	1.0	26.0	2601651.0	2601626.0	0.002	52.0	1896744577.0	CP060429	2865353.0	1639	Listeria monocytogenes strain 24618 chromosome
423092	TATGTTATTTTGAATGCTACCAAAACC	0.986028	4.77566	Listeria (Maury et al. 2016)	TATGTTATTTTGAATGCTACCAAAACC_209840	gi|1896744577|gb|CP060429.1|	100.0	26.0	0.0	0.0	1.0	26.0	2601717.0	2601692.0	0.002	52.0	1896744577.0	CP060429	2865353.0	1639	Listeria monocytogenes strain 24618 chromosome
423093	TATGTTATTTTGAATGCTACCAAAACC	0.986028	4.77566	Listeria (Maury et al. 2016)	TATGTTATTTTGAATGCTACCAAAACC_209840	gi|1896744577|gb|CP060429.1|	100.0	26.0	0.0	0.0	1.0	26.0	2601849.0	2601824.0	0.002	52.0	1896744577.0	CP060429	2865353.0	1639	Listeria monocytogenes strain 24618 chromosome
423094	TATGTTATTTTGAATGCTACCAAAACC	0.986028	4.77566	Listeria (Maury et al. 2016)	TATGTTATTTTGAATGCTACCAAAACC_209840	gi|1896744577|gb|CP060429.1|	100.0	26.0	0.0	0.0	1.0	26.0	2601915.0	2601890.0	0.002	52.0	1896744577.0	CP060429	2865353.0	1639	Listeria monocytogenes strain 24618 chromosome
423095	CGTTTTGGTAGCATTCAAAATAACATA	0.987613	4.7486	Listeria (Maury et al. 2016)	CGTTTTGGTAGCATTCAAAATAACATA_625898	gi|1850182814|gb|CP054042.1|	100.0	27.0	0.0	0.0	1.0	27.0	500053.0	500079.0	0.000383	54.0	1850182814.0	CP054042	3017127.0	1639	Listeria monocytogenes strain PNUSAL000009 chromosome
423096	CGTTTTGGTAGCATTCAAAATAACATA	0.987613	4.7486	Listeria (Maury et al. 2016)	CGTTTTGGTAGCATTCAAAATAACATA_625898	gi|1850182814|gb|CP054042.1|	100.0	27.0	0.0	0.0	1.0	27.0	500384.0	500410.0	0.000383	54.0	1850182814.0	CP054042	3017127.0	1639	Listeria monocytogenes strain PNUSAL000009 chromosome
423097	CGTTTTGGTAGCATTCAAAATAACATA	0.987613	4.7486	Listeria (Maury et al. 2016)	CGTTTTGGTAGCATTCAAAATAACATA_625898	gi|1850182814|gb|CP054042.1|	100.0	26.0	0.0	0.0	2.0	27.0	499922.0	499947.0	0.002	52.0	1850182814.0	CP054042	3017127.0	1639	Listeria monocytogenes strain PNUSAL000009 chromosome
423098	CGTTTTGGTAGCATTCAAAATAACATA	0.987613	4.7486	Listeria (Maury et al. 2016)	CGTTTTGGTAGCATTCAAAATAACATA_625898	gi|1850182814|gb|CP054042.1|	100.0	26.0	0.0	0.0	2.0	27.0	499988.0	500013.0	0.002	52.0	1850182814.0	CP054042	3017127.0	1639	Listeria monocytogenes strain PNUSAL000009 chromosome
423099	CGTTTTGGTAGCATTCAAAATAACATA	0.987613	4.7486	Listeria (Maury et al. 2016)	CGTTTTGGTAGCATTCAAAATAACATA_625898	gi|1850182814|gb|CP054042.1|	100.0	26.0	0.0	0.0	2.0	27.0	500120.0	500145.0	0.002	52.0	1850182814.0	CP054042	3017127.0	1639	Listeria monocytogenes strain PNUSAL000009 chromosome
423100	CGTTTTGGTAGCATTCAAAATAACATA	0.987613	4.7486	Listeria (Maury et al. 2016)	CGTTTTGGTAGCATTCAAAATAACATA_625898	gi|1850182814|gb|CP054042.1|	100.0	26.0	0.0	0.0	2.0	27.0	500187.0	500212.0	0.002	52.0	1850182814.0	CP054042	3017127.0	1639	Listeria monocytogenes strain PNUSAL000009 chromosome
423101	CGTTTTGGTAGCATTCAAAATAACATA	0.987613	4.7486	Listeria (Maury et al. 2016)	CGTTTTGGTAGCATTCAAAATAACATA_625898	gi|1850182814|gb|CP054042.1|	100.0	26.0	0.0	0.0	2.0	27.0	500253.0	500278.0	0.002	52.0	1850182814.0	CP054042	3017127.0	1639	Listeria monocytogenes strain PNUSAL000009 chromosome
423102	CGTTTTGGTAGCATTCAAAATAACATA	0.987613	4.7486	Listeria (Maury et al. 2016)	CGTTTTGGTAGCATTCAAAATAACATA_625898	gi|1850182814|gb|CP054042.1|	100.0	26.0	0.0	0.0	2.0	27.0	500319.0	500344.0	0.002	52.0	1850182814.0	CP054042	3017127.0	1639	Listeria monocytogenes strain PNUSAL000009 chromosome
423103	CGTTTTGGTAGCATTCAAAATAACATA	0.987613	4.7486	Listeria (Maury et al. 2016)	CGTTTTGGTAGCATTCAAAATAACATA_625898	gi|1850182814|gb|CP054042.1|	100.0	26.0	0.0	0.0	2.0	27.0	500451.0	500476.0	0.002	52.0	1850182814.0	CP054042	3017127.0	1639	Listeria monocytogenes strain PNUSAL000009 chromosome
423104	CGTTTTGGTAGCATTCAAAATAACATA	0.987613	4.7486	Listeria (Maury et al. 2016)	CGTTTTGGTAGCATTCAAAATAACATA_625898	gi|1850182814|gb|CP054042.1|	100.0	26.0	0.0	0.0	2.0	27.0	500517.0	500542.0	0.002	52.0	1850182814.0	CP054042	3017127.0	1639	Listeria monocytogenes strain PNUSAL000009 chromosome
423105	CGTTTTGGTAGCATTCAAAATAACATA	0.987613	4.7486	Listeria (Maury et al. 2016)	CGTTTTGGTAGCATTCAAAATAACATA_625898	gi|1850182814|gb|CP054042.1|	100.0	26.0	0.0	0.0	2.0	27.0	500583.0	500608.0	0.002	52.0	1850182814.0	CP054042	3017127.0	1639	Listeria monocytogenes strain PNUSAL000009 chromosome
423106	CGTTTTGGTAGCATTCAAAATAACATA	0.987613	4.7486	Listeria (Maury et al. 2016)	CGTTTTGGTAGCATTCAAAATAACATA_625898	gi|1850182814|gb|CP054042.1|	100.0	26.0	0.0	0.0	2.0	27.0	500649.0	500674.0	0.002	52.0	1850182814.0	CP054042	3017127.0	1639	Listeria monocytogenes strain PNUSAL000009 chromosome
423107	CGTTTTGGTAGCATTCAAAATAACATA	0.987613	4.7486	Listeria (Maury et al. 2016)	CGTTTTGGTAGCATTCAAAATAACATA_625898	gi|1850182814|gb|CP054042.1|	100.0	26.0	0.0	0.0	2.0	27.0	500715.0	500740.0	0.002	52.0	1850182814.0	CP054042	3017127.0	1639	Listeria monocytogenes strain PNUSAL000009 chromosome
423108	CGTTTTGGTAGCATTCAAAATAACATA	0.987613	4.7486	Listeria (Maury et al. 2016)	CGTTTTGGTAGCATTCAAAATAACATA_625898	gi|1850182814|gb|CP054042.1|	100.0	26.0	0.0	0.0	2.0	27.0	500781.0	500806.0	0.002	52.0	1850182814.0	CP054042	3017127.0	1639	Listeria monocytogenes strain PNUSAL000009 chromosome
423109	CGTTTTGGTAGCATTCAAAATAACATA	0.987613	4.7486	Listeria (Maury et al. 2016)	CGTTTTGGTAGCATTCAAAATAACATA_625898	gi|1850180140|gb|CP054041.1|	100.0	27.0	0.0	0.0	1.0	27.0	922774.0	922800.0	0.000383	54.0	1850180140.0	CP054041	2788056.0	1639	Listeria monocytogenes strain F6212 chromosome
423110	CGTTTTGGTAGCATTCAAAATAACATA	0.987613	4.7486	Listeria (Maury et al. 2016)	CGTTTTGGTAGCATTCAAAATAACATA_625898	gi|1850180140|gb|CP054041.1|	100.0	26.0	0.0	0.0	2.0	27.0	921718.0	921743.0	0.002	52.0	1850180140.0	CP054041	2788056.0	1639	Listeria monocytogenes strain F6212 chromosome
423111	CGTTTTGGTAGCATTCAAAATAACATA	0.987613	4.7486	Listeria (Maury et al. 2016)	CGTTTTGGTAGCATTCAAAATAACATA_625898	gi|1850180140|gb|CP054041.1|	100.0	26.0	0.0	0.0	2.0	27.0	921784.0	921809.0	0.002	52.0	1850180140.0	CP054041	2788056.0	1639	Listeria monocytogenes strain F6212 chromosome
423112	CGTTTTGGTAGCATTCAAAATAACATA	0.987613	4.7486	Listeria (Maury et al. 2016)	CGTTTTGGTAGCATTCAAAATAACATA_625898	gi|1850180140|gb|CP054041.1|	100.0	26.0	0.0	0.0	2.0	27.0	921850.0	921875.0	0.002	52.0	1850180140.0	CP054041	2788056.0	1639	Listeria monocytogenes strain F6212 chromosome
423113	CGTTTTGGTAGCATTCAAAATAACATA	0.987613	4.7486	Listeria (Maury et al. 2016)	CGTTTTGGTAGCATTCAAAATAACATA_625898	gi|1850180140|gb|CP054041.1|	100.0	26.0	0.0	0.0	2.0	27.0	921916.0	921941.0	0.002	52.0	1850180140.0	CP054041	2788056.0	1639	Listeria monocytogenes strain F6212 chromosome
423114	CGTTTTGGTAGCATTCAAAATAACATA	0.987613	4.7486	Listeria (Maury et al. 2016)	CGTTTTGGTAGCATTCAAAATAACATA_625898	gi|1850180140|gb|CP054041.1|	100.0	26.0	0.0	0.0	2.0	27.0	921982.0	922007.0	0.002	52.0	1850180140.0	CP054041	2788056.0	1639	Listeria monocytogenes strain F6212 chromosome
423115	CGTTTTGGTAGCATTCAAAATAACATA	0.987613	4.7486	Listeria (Maury et al. 2016)	CGTTTTGGTAGCATTCAAAATAACATA_625898	gi|1850180140|gb|CP054041.1|	100.0	26.0	0.0	0.0	2.0	27.0	922048.0	922073.0	0.002	52.0	1850180140.0	CP054041	2788056.0	1639	Listeria monocytogenes strain F6212 chromosome
423116	CGTTTTGGTAGCATTCAAAATAACATA	0.987613	4.7486	Listeria (Maury et al. 2016)	CGTTTTGGTAGCATTCAAAATAACATA_625898	gi|1850180140|gb|CP054041.1|	100.0	26.0	0.0	0.0	2.0	27.0	922115.0	922140.0	0.002	52.0	1850180140.0	CP054041	2788056.0	1639	Listeria monocytogenes strain F6212 chromosome
423117	CGTTTTGGTAGCATTCAAAATAACATA	0.987613	4.7486	Listeria (Maury et al. 2016)	CGTTTTGGTAGCATTCAAAATAACATA_625898	gi|1850180140|gb|CP054041.1|	100.0	26.0	0.0	0.0	2.0	27.0	922181.0	922206.0	0.002	52.0	1850180140.0	CP054041	2788056.0	1639	Listeria monocytogenes strain F6212 chromosome
423118	CGTTTTGGTAGCATTCAAAATAACATA	0.987613	4.7486	Listeria (Maury et al. 2016)	CGTTTTGGTAGCATTCAAAATAACATA_625898	gi|1850180140|gb|CP054041.1|	100.0	26.0	0.0	0.0	2.0	27.0	922247.0	922272.0	0.002	52.0	1850180140.0	CP054041	2788056.0	1639	Listeria monocytogenes strain F6212 chromosome
423119	CGTTTTGGTAGCATTCAAAATAACATA	0.987613	4.7486	Listeria (Maury et al. 2016)	CGTTTTGGTAGCATTCAAAATAACATA_625898	gi|1850180140|gb|CP054041.1|	100.0	26.0	0.0	0.0	2.0	27.0	922313.0	922338.0	0.002	52.0	1850180140.0	CP054041	2788056.0	1639	Listeria monocytogenes strain F6212 chromosome
423120	CGTTTTGGTAGCATTCAAAATAACATA	0.987613	4.7486	Listeria (Maury et al. 2016)	CGTTTTGGTAGCATTCAAAATAACATA_625898	gi|1850180140|gb|CP054041.1|	100.0	26.0	0.0	0.0	2.0	27.0	922379.0	922404.0	0.002	52.0	1850180140.0	CP054041	2788056.0	1639	Listeria monocytogenes strain F6212 chromosome
423121	CGTTTTGGTAGCATTCAAAATAACATA	0.987613	4.7486	Listeria (Maury et al. 2016)	CGTTTTGGTAGCATTCAAAATAACATA_625898	gi|1850180140|gb|CP054041.1|	100.0	26.0	0.0	0.0	2.0	27.0	922445.0	922470.0	0.002	52.0	1850180140.0	CP054041	2788056.0	1639	Listeria monocytogenes strain F6212 chromosome
423122	CGTTTTGGTAGCATTCAAAATAACATA	0.987613	4.7486	Listeria (Maury et al. 2016)	CGTTTTGGTAGCATTCAAAATAACATA_625898	gi|1850180140|gb|CP054041.1|	100.0	26.0	0.0	0.0	2.0	27.0	922511.0	922536.0	0.002	52.0	1850180140.0	CP054041	2788056.0	1639	Listeria monocytogenes strain F6212 chromosome
423123	CGTTTTGGTAGCATTCAAAATAACATA	0.987613	4.7486	Listeria (Maury et al. 2016)	CGTTTTGGTAGCATTCAAAATAACATA_625898	gi|1850180140|gb|CP054041.1|	100.0	26.0	0.0	0.0	2.0	27.0	922577.0	922602.0	0.002	52.0	1850180140.0	CP054041	2788056.0	1639	Listeria monocytogenes strain F6212 chromosome
423124	CGTTTTGGTAGCATTCAAAATAACATA	0.987613	4.7486	Listeria (Maury et al. 2016)	CGTTTTGGTAGCATTCAAAATAACATA_625898	gi|1850180140|gb|CP054041.1|	100.0	26.0	0.0	0.0	2.0	27.0	922643.0	922668.0	0.002	52.0	1850180140.0	CP054041	2788056.0	1639	Listeria monocytogenes strain F6212 chromosome
423125	CGTTTTGGTAGCATTCAAAATAACATA	0.987613	4.7486	Listeria (Maury et al. 2016)	CGTTTTGGTAGCATTCAAAATAACATA_625898	gi|1850180140|gb|CP054041.1|	100.0	26.0	0.0	0.0	2.0	27.0	922709.0	922734.0	0.002	52.0	1850180140.0	CP054041	2788056.0	1639	Listeria monocytogenes strain F6212 chromosome
423126	CGTTTTGGTAGCATTCAAAATAACATA	0.987613	4.7486	Listeria (Maury et al. 2016)	CGTTTTGGTAGCATTCAAAATAACATA_625898	gi|1850180140|gb|CP054041.1|	100.0	26.0	0.0	0.0	2.0	27.0	922841.0	922866.0	0.002	52.0	1850180140.0	CP054041	2788056.0	1639	Listeria monocytogenes strain F6212 chromosome
423127	CGTTTTGGTAGCATTCAAAATAACATA	0.987613	4.7486	Listeria (Maury et al. 2016)	CGTTTTGGTAGCATTCAAAATAACATA_625898	gi|1850180140|gb|CP054041.1|	100.0	26.0	0.0	0.0	2.0	27.0	922907.0	922932.0	0.002	52.0	1850180140.0	CP054041	2788056.0	1639	Listeria monocytogenes strain F6212 chromosome
423128	CGTTTTGGTAGCATTCAAAATAACATA	0.987613	4.7486	Listeria (Maury et al. 2016)	CGTTTTGGTAGCATTCAAAATAACATA_625898	gi|1850180140|gb|CP054041.1|	100.0	26.0	0.0	0.0	2.0	27.0	922973.0	922998.0	0.002	52.0	1850180140.0	CP054041	2788056.0	1639	Listeria monocytogenes strain F6212 chromosome
423129	CGTTTTGGTAGCATTCAAAATAACATA	0.987613	4.7486	Listeria (Maury et al. 2016)	CGTTTTGGTAGCATTCAAAATAACATA_625898	gi|1850180140|gb|CP054041.1|	100.0	26.0	0.0	0.0	2.0	27.0	923039.0	923064.0	0.002	52.0	1850180140.0	CP054041	2788056.0	1639	Listeria monocytogenes strain F6212 chromosome
423130	CGTTTTGGTAGCATTCAAAATAACATA	0.987613	4.7486	Listeria (Maury et al. 2016)	CGTTTTGGTAGCATTCAAAATAACATA_625898	gi|1808500366|gb|CP048400.1|	100.0	27.0	0.0	0.0	1.0	27.0	1432463.0	1432489.0	0.000383	54.0	1808500366.0	CP048400	2942932.0	1639	Listeria monocytogenes strain AUF chromosome, complete genome
423131	CGTTTTGGTAGCATTCAAAATAACATA	0.987613	4.7486	Listeria (Maury et al. 2016)	CGTTTTGGTAGCATTCAAAATAACATA_625898	gi|1808500366|gb|CP048400.1|	100.0	27.0	0.0	0.0	1.0	27.0	1432727.0	1432753.0	0.000383	54.0	1808500366.0	CP048400	2942932.0	1639	Listeria monocytogenes strain AUF chromosome, complete genome
423132	CGTTTTGGTAGCATTCAAAATAACATA	0.987613	4.7486	Listeria (Maury et al. 2016)	CGTTTTGGTAGCATTCAAAATAACATA_625898	gi|1808500366|gb|CP048400.1|	100.0	27.0	0.0	0.0	1.0	27.0	1432859.0	1432885.0	0.000383	54.0	1808500366.0	CP048400	2942932.0	1639	Listeria monocytogenes strain AUF chromosome, complete genome
423133	CGTTTTGGTAGCATTCAAAATAACATA	0.987613	4.7486	Listeria (Maury et al. 2016)	CGTTTTGGTAGCATTCAAAATAACATA_625898	gi|1808500366|gb|CP048400.1|	100.0	27.0	0.0	0.0	1.0	27.0	1433123.0	1433149.0	0.000383	54.0	1808500366.0	CP048400	2942932.0	1639	Listeria monocytogenes strain AUF chromosome, complete genome
423134	CGTTTTGGTAGCATTCAAAATAACATA	0.987613	4.7486	Listeria (Maury et al. 2016)	CGTTTTGGTAGCATTCAAAATAACATA_625898	gi|1808500366|gb|CP048400.1|	100.0	26.0	0.0	0.0	2.0	27.0	1432068.0	1432093.0	0.002	52.0	1808500366.0	CP048400	2942932.0	1639	Listeria monocytogenes strain AUF chromosome, complete genome
423135	CGTTTTGGTAGCATTCAAAATAACATA	0.987613	4.7486	Listeria (Maury et al. 2016)	CGTTTTGGTAGCATTCAAAATAACATA_625898	gi|1808500366|gb|CP048400.1|	100.0	26.0	0.0	0.0	2.0	27.0	1432134.0	1432159.0	0.002	52.0	1808500366.0	CP048400	2942932.0	1639	Listeria monocytogenes strain AUF chromosome, complete genome
423136	CGTTTTGGTAGCATTCAAAATAACATA	0.987613	4.7486	Listeria (Maury et al. 2016)	CGTTTTGGTAGCATTCAAAATAACATA_625898	gi|1808500366|gb|CP048400.1|	100.0	26.0	0.0	0.0	2.0	27.0	1432200.0	1432225.0	0.002	52.0	1808500366.0	CP048400	2942932.0	1639	Listeria monocytogenes strain AUF chromosome, complete genome
423137	CGTTTTGGTAGCATTCAAAATAACATA	0.987613	4.7486	Listeria (Maury et al. 2016)	CGTTTTGGTAGCATTCAAAATAACATA_625898	gi|1808500366|gb|CP048400.1|	100.0	26.0	0.0	0.0	2.0	27.0	1432266.0	1432291.0	0.002	52.0	1808500366.0	CP048400	2942932.0	1639	Listeria monocytogenes strain AUF chromosome, complete genome
423138	CGTTTTGGTAGCATTCAAAATAACATA	0.987613	4.7486	Listeria (Maury et al. 2016)	CGTTTTGGTAGCATTCAAAATAACATA_625898	gi|1808500366|gb|CP048400.1|	100.0	26.0	0.0	0.0	2.0	27.0	1432332.0	1432357.0	0.002	52.0	1808500366.0	CP048400	2942932.0	1639	Listeria monocytogenes strain AUF chromosome, complete genome
423139	CGTTTTGGTAGCATTCAAAATAACATA	0.987613	4.7486	Listeria (Maury et al. 2016)	CGTTTTGGTAGCATTCAAAATAACATA_625898	gi|1808500366|gb|CP048400.1|	100.0	26.0	0.0	0.0	2.0	27.0	1432398.0	1432423.0	0.002	52.0	1808500366.0	CP048400	2942932.0	1639	Listeria monocytogenes strain AUF chromosome, complete genome
423140	CGTTTTGGTAGCATTCAAAATAACATA	0.987613	4.7486	Listeria (Maury et al. 2016)	CGTTTTGGTAGCATTCAAAATAACATA_625898	gi|1808500366|gb|CP048400.1|	100.0	26.0	0.0	0.0	2.0	27.0	1432530.0	1432555.0	0.002	52.0	1808500366.0	CP048400	2942932.0	1639	Listeria monocytogenes strain AUF chromosome, complete genome
423141	CGTTTTGGTAGCATTCAAAATAACATA	0.987613	4.7486	Listeria (Maury et al. 2016)	CGTTTTGGTAGCATTCAAAATAACATA_625898	gi|1808500366|gb|CP048400.1|	100.0	26.0	0.0	0.0	2.0	27.0	1432596.0	1432621.0	0.002	52.0	1808500366.0	CP048400	2942932.0	1639	Listeria monocytogenes strain AUF chromosome, complete genome
423142	CGTTTTGGTAGCATTCAAAATAACATA	0.987613	4.7486	Listeria (Maury et al. 2016)	CGTTTTGGTAGCATTCAAAATAACATA_625898	gi|1808500366|gb|CP048400.1|	100.0	26.0	0.0	0.0	2.0	27.0	1432662.0	1432687.0	0.002	52.0	1808500366.0	CP048400	2942932.0	1639	Listeria monocytogenes strain AUF chromosome, complete genome
423143	CGTTTTGGTAGCATTCAAAATAACATA	0.987613	4.7486	Listeria (Maury et al. 2016)	CGTTTTGGTAGCATTCAAAATAACATA_625898	gi|1808500366|gb|CP048400.1|	100.0	26.0	0.0	0.0	2.0	27.0	1432794.0	1432819.0	0.002	52.0	1808500366.0	CP048400	2942932.0	1639	Listeria monocytogenes strain AUF chromosome, complete genome
423144	CGTTTTGGTAGCATTCAAAATAACATA	0.987613	4.7486	Listeria (Maury et al. 2016)	CGTTTTGGTAGCATTCAAAATAACATA_625898	gi|1808500366|gb|CP048400.1|	100.0	26.0	0.0	0.0	2.0	27.0	1432926.0	1432951.0	0.002	52.0	1808500366.0	CP048400	2942932.0	1639	Listeria monocytogenes strain AUF chromosome, complete genome
423145	CGTTTTGGTAGCATTCAAAATAACATA	0.987613	4.7486	Listeria (Maury et al. 2016)	CGTTTTGGTAGCATTCAAAATAACATA_625898	gi|1808500366|gb|CP048400.1|	100.0	26.0	0.0	0.0	2.0	27.0	1432992.0	1433017.0	0.002	52.0	1808500366.0	CP048400	2942932.0	1639	Listeria monocytogenes strain AUF chromosome, complete genome
423146	CGTTTTGGTAGCATTCAAAATAACATA	0.987613	4.7486	Listeria (Maury et al. 2016)	CGTTTTGGTAGCATTCAAAATAACATA_625898	gi|1808500366|gb|CP048400.1|	100.0	26.0	0.0	0.0	2.0	27.0	1433058.0	1433083.0	0.002	52.0	1808500366.0	CP048400	2942932.0	1639	Listeria monocytogenes strain AUF chromosome, complete genome
423147	CGTTTTGGTAGCATTCAAAATAACATA	0.987613	4.7486	Listeria (Maury et al. 2016)	CGTTTTGGTAGCATTCAAAATAACATA_625898	gi|1808500366|gb|CP048400.1|	100.0	26.0	0.0	0.0	2.0	27.0	1433190.0	1433215.0	0.002	52.0	1808500366.0	CP048400	2942932.0	1639	Listeria monocytogenes strain AUF chromosome, complete genome
423148	CGTTTTGGTAGCATTCAAAATAACATA	0.987613	4.7486	Listeria (Maury et al. 2016)	CGTTTTGGTAGCATTCAAAATAACATA_625898	gi|1808500366|gb|CP048400.1|	100.0	26.0	0.0	0.0	2.0	27.0	1433257.0	1433282.0	0.002	52.0	1808500366.0	CP048400	2942932.0	1639	Listeria monocytogenes strain AUF chromosome, complete genome
423149	CGTTTTGGTAGCATTCAAAATAACATA	0.987613	4.7486	Listeria (Maury et al. 2016)	CGTTTTGGTAGCATTCAAAATAACATA_625898	gi|1808500366|gb|CP048400.1|	100.0	26.0	0.0	0.0	2.0	27.0	1433323.0	1433348.0	0.002	52.0	1808500366.0	CP048400	2942932.0	1639	Listeria monocytogenes strain AUF chromosome, complete genome
423150	CGTTTTGGTAGCATTCAAAATAACATA	0.987613	4.7486	Listeria (Maury et al. 2016)	CGTTTTGGTAGCATTCAAAATAACATA_625898	gi|1808500366|gb|CP048400.1|	100.0	26.0	0.0	0.0	2.0	27.0	1433389.0	1433414.0	0.002	52.0	1808500366.0	CP048400	2942932.0	1639	Listeria monocytogenes strain AUF chromosome, complete genome
423151	CGTTTTGGTAGCATTCAAAATAACATA	0.987613	4.7486	Listeria (Maury et al. 2016)	CGTTTTGGTAGCATTCAAAATAACATA_625898	gi|1808500366|gb|CP048400.1|	100.0	26.0	0.0	0.0	2.0	27.0	1433455.0	1433480.0	0.002	52.0	1808500366.0	CP048400	2942932.0	1639	Listeria monocytogenes strain AUF chromosome, complete genome
423152	CGTTTTGGTAGCATTCAAAATAACATA	0.987613	4.7486	Listeria (Maury et al. 2016)	CGTTTTGGTAGCATTCAAAATAACATA_625898	gi|1808500366|gb|CP048400.1|	100.0	26.0	0.0	0.0	2.0	27.0	1433521.0	1433546.0	0.002	52.0	1808500366.0	CP048400	2942932.0	1639	Listeria monocytogenes strain AUF chromosome, complete genome
423153	CGTTTTGGTAGCATTCAAAATAACATA	0.987613	4.7486	Listeria (Maury et al. 2016)	CGTTTTGGTAGCATTCAAAATAACATA_625898	gi|1808500366|gb|CP048400.1|	100.0	26.0	0.0	0.0	2.0	27.0	1433587.0	1433612.0	0.002	52.0	1808500366.0	CP048400	2942932.0	1639	Listeria monocytogenes strain AUF chromosome, complete genome
423154	CGTTTTGGTAGCATTCAAAATAACATA	0.987613	4.7486	Listeria (Maury et al. 2016)	CGTTTTGGTAGCATTCAAAATAACATA_625898	gi|1757287779|gb|CP044429.1|	100.0	27.0	0.0	0.0	1.0	27.0	2578831.0	2578857.0	0.000383	54.0	1757287779.0	CP044429	2843285.0	1134669	Listeria monocytogenes serotype 4b str. LIS0087 chromosome, complete genome
423155	CGTTTTGGTAGCATTCAAAATAACATA	0.987613	4.7486	Listeria (Maury et al. 2016)	CGTTTTGGTAGCATTCAAAATAACATA_625898	gi|1757287779|gb|CP044429.1|	100.0	27.0	0.0	0.0	1.0	27.0	2579095.0	2579121.0	0.000383	54.0	1757287779.0	CP044429	2843285.0	1134669	Listeria monocytogenes serotype 4b str. LIS0087 chromosome, complete genome
423156	CGTTTTGGTAGCATTCAAAATAACATA	0.987613	4.7486	Listeria (Maury et al. 2016)	CGTTTTGGTAGCATTCAAAATAACATA_625898	gi|1757287779|gb|CP044429.1|	100.0	27.0	0.0	0.0	1.0	27.0	2579161.0	2579187.0	0.000383	54.0	1757287779.0	CP044429	2843285.0	1134669	Listeria monocytogenes serotype 4b str. LIS0087 chromosome, complete genome
423157	CGTTTTGGTAGCATTCAAAATAACATA	0.987613	4.7486	Listeria (Maury et al. 2016)	CGTTTTGGTAGCATTCAAAATAACATA_625898	gi|1757287779|gb|CP044429.1|	100.0	27.0	0.0	0.0	1.0	27.0	2579425.0	2579451.0	0.000383	54.0	1757287779.0	CP044429	2843285.0	1134669	Listeria monocytogenes serotype 4b str. LIS0087 chromosome, complete genome
423158	CGTTTTGGTAGCATTCAAAATAACATA	0.987613	4.7486	Listeria (Maury et al. 2016)	CGTTTTGGTAGCATTCAAAATAACATA_625898	gi|1757287779|gb|CP044429.1|	100.0	26.0	0.0	0.0	2.0	27.0	2577973.0	2577998.0	0.002	52.0	1757287779.0	CP044429	2843285.0	1134669	Listeria monocytogenes serotype 4b str. LIS0087 chromosome, complete genome
423159	CGTTTTGGTAGCATTCAAAATAACATA	0.987613	4.7486	Listeria (Maury et al. 2016)	CGTTTTGGTAGCATTCAAAATAACATA_625898	gi|1757287779|gb|CP044429.1|	100.0	26.0	0.0	0.0	2.0	27.0	2578039.0	2578064.0	0.002	52.0	1757287779.0	CP044429	2843285.0	1134669	Listeria monocytogenes serotype 4b str. LIS0087 chromosome, complete genome
423160	CGTTTTGGTAGCATTCAAAATAACATA	0.987613	4.7486	Listeria (Maury et al. 2016)	CGTTTTGGTAGCATTCAAAATAACATA_625898	gi|1757287779|gb|CP044429.1|	100.0	26.0	0.0	0.0	2.0	27.0	2578105.0	2578130.0	0.002	52.0	1757287779.0	CP044429	2843285.0	1134669	Listeria monocytogenes serotype 4b str. LIS0087 chromosome, complete genome
423161	CGTTTTGGTAGCATTCAAAATAACATA	0.987613	4.7486	Listeria (Maury et al. 2016)	CGTTTTGGTAGCATTCAAAATAACATA_625898	gi|1757287779|gb|CP044429.1|	100.0	26.0	0.0	0.0	2.0	27.0	2578171.0	2578196.0	0.002	52.0	1757287779.0	CP044429	2843285.0	1134669	Listeria monocytogenes serotype 4b str. LIS0087 chromosome, complete genome
423162	CGTTTTGGTAGCATTCAAAATAACATA	0.987613	4.7486	Listeria (Maury et al. 2016)	CGTTTTGGTAGCATTCAAAATAACATA_625898	gi|1757287779|gb|CP044429.1|	100.0	26.0	0.0	0.0	2.0	27.0	2578237.0	2578262.0	0.002	52.0	1757287779.0	CP044429	2843285.0	1134669	Listeria monocytogenes serotype 4b str. LIS0087 chromosome, complete genome
423163	CGTTTTGGTAGCATTCAAAATAACATA	0.987613	4.7486	Listeria (Maury et al. 2016)	CGTTTTGGTAGCATTCAAAATAACATA_625898	gi|1757287779|gb|CP044429.1|	100.0	26.0	0.0	0.0	2.0	27.0	2578303.0	2578328.0	0.002	52.0	1757287779.0	CP044429	2843285.0	1134669	Listeria monocytogenes serotype 4b str. LIS0087 chromosome, complete genome
423164	CGTTTTGGTAGCATTCAAAATAACATA	0.987613	4.7486	Listeria (Maury et al. 2016)	CGTTTTGGTAGCATTCAAAATAACATA_625898	gi|1757287779|gb|CP044429.1|	100.0	26.0	0.0	0.0	2.0	27.0	2578369.0	2578394.0	0.002	52.0	1757287779.0	CP044429	2843285.0	1134669	Listeria monocytogenes serotype 4b str. LIS0087 chromosome, complete genome
423165	CGTTTTGGTAGCATTCAAAATAACATA	0.987613	4.7486	Listeria (Maury et al. 2016)	CGTTTTGGTAGCATTCAAAATAACATA_625898	gi|1757287779|gb|CP044429.1|	100.0	26.0	0.0	0.0	2.0	27.0	2578435.0	2578460.0	0.002	52.0	1757287779.0	CP044429	2843285.0	1134669	Listeria monocytogenes serotype 4b str. LIS0087 chromosome, complete genome
423166	CGTTTTGGTAGCATTCAAAATAACATA	0.987613	4.7486	Listeria (Maury et al. 2016)	CGTTTTGGTAGCATTCAAAATAACATA_625898	gi|1757287779|gb|CP044429.1|	100.0	26.0	0.0	0.0	2.0	27.0	2578501.0	2578526.0	0.002	52.0	1757287779.0	CP044429	2843285.0	1134669	Listeria monocytogenes serotype 4b str. LIS0087 chromosome, complete genome
423167	CGTTTTGGTAGCATTCAAAATAACATA	0.987613	4.7486	Listeria (Maury et al. 2016)	CGTTTTGGTAGCATTCAAAATAACATA_625898	gi|1757287779|gb|CP044429.1|	100.0	26.0	0.0	0.0	2.0	27.0	2578568.0	2578593.0	0.002	52.0	1757287779.0	CP044429	2843285.0	1134669	Listeria monocytogenes serotype 4b str. LIS0087 chromosome, complete genome
423168	CGTTTTGGTAGCATTCAAAATAACATA	0.987613	4.7486	Listeria (Maury et al. 2016)	CGTTTTGGTAGCATTCAAAATAACATA_625898	gi|1757287779|gb|CP044429.1|	100.0	26.0	0.0	0.0	2.0	27.0	2578634.0	2578659.0	0.002	52.0	1757287779.0	CP044429	2843285.0	1134669	Listeria monocytogenes serotype 4b str. LIS0087 chromosome, complete genome
423169	CGTTTTGGTAGCATTCAAAATAACATA	0.987613	4.7486	Listeria (Maury et al. 2016)	CGTTTTGGTAGCATTCAAAATAACATA_625898	gi|1757287779|gb|CP044429.1|	100.0	26.0	0.0	0.0	2.0	27.0	2578700.0	2578725.0	0.002	52.0	1757287779.0	CP044429	2843285.0	1134669	Listeria monocytogenes serotype 4b str. LIS0087 chromosome, complete genome
423170	CGTTTTGGTAGCATTCAAAATAACATA	0.987613	4.7486	Listeria (Maury et al. 2016)	CGTTTTGGTAGCATTCAAAATAACATA_625898	gi|1757287779|gb|CP044429.1|	100.0	26.0	0.0	0.0	2.0	27.0	2578766.0	2578791.0	0.002	52.0	1757287779.0	CP044429	2843285.0	1134669	Listeria monocytogenes serotype 4b str. LIS0087 chromosome, complete genome
423171	CGTTTTGGTAGCATTCAAAATAACATA	0.987613	4.7486	Listeria (Maury et al. 2016)	CGTTTTGGTAGCATTCAAAATAACATA_625898	gi|1757287779|gb|CP044429.1|	100.0	26.0	0.0	0.0	2.0	27.0	2578898.0	2578923.0	0.002	52.0	1757287779.0	CP044429	2843285.0	1134669	Listeria monocytogenes serotype 4b str. LIS0087 chromosome, complete genome
423172	CGTTTTGGTAGCATTCAAAATAACATA	0.987613	4.7486	Listeria (Maury et al. 2016)	CGTTTTGGTAGCATTCAAAATAACATA_625898	gi|1757287779|gb|CP044429.1|	100.0	26.0	0.0	0.0	2.0	27.0	2578964.0	2578989.0	0.002	52.0	1757287779.0	CP044429	2843285.0	1134669	Listeria monocytogenes serotype 4b str. LIS0087 chromosome, complete genome
423173	CGTTTTGGTAGCATTCAAAATAACATA	0.987613	4.7486	Listeria (Maury et al. 2016)	CGTTTTGGTAGCATTCAAAATAACATA_625898	gi|1757287779|gb|CP044429.1|	100.0	26.0	0.0	0.0	2.0	27.0	2579030.0	2579055.0	0.002	52.0	1757287779.0	CP044429	2843285.0	1134669	Listeria monocytogenes serotype 4b str. LIS0087 chromosome, complete genome
423174	CGTTTTGGTAGCATTCAAAATAACATA	0.987613	4.7486	Listeria (Maury et al. 2016)	CGTTTTGGTAGCATTCAAAATAACATA_625898	gi|1757287779|gb|CP044429.1|	100.0	26.0	0.0	0.0	2.0	27.0	2579228.0	2579253.0	0.002	52.0	1757287779.0	CP044429	2843285.0	1134669	Listeria monocytogenes serotype 4b str. LIS0087 chromosome, complete genome
423175	CGTTTTGGTAGCATTCAAAATAACATA	0.987613	4.7486	Listeria (Maury et al. 2016)	CGTTTTGGTAGCATTCAAAATAACATA_625898	gi|1757287779|gb|CP044429.1|	100.0	26.0	0.0	0.0	2.0	27.0	2579294.0	2579319.0	0.002	52.0	1757287779.0	CP044429	2843285.0	1134669	Listeria monocytogenes serotype 4b str. LIS0087 chromosome, complete genome
423176	CGTTTTGGTAGCATTCAAAATAACATA	0.987613	4.7486	Listeria (Maury et al. 2016)	CGTTTTGGTAGCATTCAAAATAACATA_625898	gi|1757287779|gb|CP044429.1|	100.0	26.0	0.0	0.0	2.0	27.0	2579360.0	2579385.0	0.002	52.0	1757287779.0	CP044429	2843285.0	1134669	Listeria monocytogenes serotype 4b str. LIS0087 chromosome, complete genome
423177	CGTTTTGGTAGCATTCAAAATAACATA	0.987613	4.7486	Listeria (Maury et al. 2016)	CGTTTTGGTAGCATTCAAAATAACATA_625898	gi|1757287779|gb|CP044429.1|	100.0	26.0	0.0	0.0	2.0	27.0	2579492.0	2579517.0	0.002	52.0	1757287779.0	CP044429	2843285.0	1134669	Listeria monocytogenes serotype 4b str. LIS0087 chromosome, complete genome
423178	CGTTTTGGTAGCATTCAAAATAACATA	0.987613	4.7486	Listeria (Maury et al. 2016)	CGTTTTGGTAGCATTCAAAATAACATA_625898	gi|1757287779|gb|CP044429.1|	100.0	26.0	0.0	0.0	2.0	27.0	2579559.0	2579584.0	0.002	52.0	1757287779.0	CP044429	2843285.0	1134669	Listeria monocytogenes serotype 4b str. LIS0087 chromosome, complete genome
423179	CGTTTTGGTAGCATTCAAAATAACATA	0.987613	4.7486	Listeria (Maury et al. 2016)	CGTTTTGGTAGCATTCAAAATAACATA_625898	gi|1757287779|gb|CP044429.1|	100.0	26.0	0.0	0.0	2.0	27.0	2579625.0	2579650.0	0.002	52.0	1757287779.0	CP044429	2843285.0	1134669	Listeria monocytogenes serotype 4b str. LIS0087 chromosome, complete genome
423180	CGTTTTGGTAGCATTCAAAATAACATA	0.987613	4.7486	Listeria (Maury et al. 2016)	CGTTTTGGTAGCATTCAAAATAACATA_625898	gi|1757287779|gb|CP044429.1|	100.0	26.0	0.0	0.0	2.0	27.0	2579691.0	2579716.0	0.002	52.0	1757287779.0	CP044429	2843285.0	1134669	Listeria monocytogenes serotype 4b str. LIS0087 chromosome, complete genome
423181	CGTTTTGGTAGCATTCAAAATAACATA	0.987613	4.7486	Listeria (Maury et al. 2016)	CGTTTTGGTAGCATTCAAAATAACATA_625898	gi|1757287779|gb|CP044429.1|	100.0	26.0	0.0	0.0	2.0	27.0	2579757.0	2579782.0	0.002	52.0	1757287779.0	CP044429	2843285.0	1134669	Listeria monocytogenes serotype 4b str. LIS0087 chromosome, complete genome
423182	CGTTTTGGTAGCATTCAAAATAACATA	0.987613	4.7486	Listeria (Maury et al. 2016)	CGTTTTGGTAGCATTCAAAATAACATA_625898	gi|1757287779|gb|CP044429.1|	100.0	26.0	0.0	0.0	2.0	27.0	2579823.0	2579848.0	0.002	52.0	1757287779.0	CP044429	2843285.0	1134669	Listeria monocytogenes serotype 4b str. LIS0087 chromosome, complete genome
423183	CGTTTTGGTAGCATTCAAAATAACATA	0.987613	4.7486	Listeria (Maury et al. 2016)	CGTTTTGGTAGCATTCAAAATAACATA_625898	gi|1755791889|gb|CP032668.1|	100.0	27.0	0.0	0.0	1.0	27.0	2667446.0	2667472.0	0.000383	54.0	1755791889.0	CP032668	2936760.0	1639	Listeria monocytogenes strain 52873 chromosome, complete genome
423184	CGTTTTGGTAGCATTCAAAATAACATA	0.987613	4.7486	Listeria (Maury et al. 2016)	CGTTTTGGTAGCATTCAAAATAACATA_625898	gi|1755791889|gb|CP032668.1|	100.0	27.0	0.0	0.0	1.0	27.0	2667776.0	2667802.0	0.000383	54.0	1755791889.0	CP032668	2936760.0	1639	Listeria monocytogenes strain 52873 chromosome, complete genome
423185	CGTTTTGGTAGCATTCAAAATAACATA	0.987613	4.7486	Listeria (Maury et al. 2016)	CGTTTTGGTAGCATTCAAAATAACATA_625898	gi|1755791889|gb|CP032668.1|	100.0	27.0	0.0	0.0	1.0	27.0	2668436.0	2668462.0	0.000383	54.0	1755791889.0	CP032668	2936760.0	1639	Listeria monocytogenes strain 52873 chromosome, complete genome
423186	CGTTTTGGTAGCATTCAAAATAACATA	0.987613	4.7486	Listeria (Maury et al. 2016)	CGTTTTGGTAGCATTCAAAATAACATA_625898	gi|1755791889|gb|CP032668.1|	100.0	27.0	0.0	0.0	1.0	27.0	2668568.0	2668594.0	0.000383	54.0	1755791889.0	CP032668	2936760.0	1639	Listeria monocytogenes strain 52873 chromosome, complete genome
423187	CGTTTTGGTAGCATTCAAAATAACATA	0.987613	4.7486	Listeria (Maury et al. 2016)	CGTTTTGGTAGCATTCAAAATAACATA_625898	gi|1755791889|gb|CP032668.1|	100.0	26.0	0.0	0.0	2.0	27.0	2667513.0	2667538.0	0.002	52.0	1755791889.0	CP032668	2936760.0	1639	Listeria monocytogenes strain 52873 chromosome, complete genome
423188	CGTTTTGGTAGCATTCAAAATAACATA	0.987613	4.7486	Listeria (Maury et al. 2016)	CGTTTTGGTAGCATTCAAAATAACATA_625898	gi|1755791889|gb|CP032668.1|	100.0	26.0	0.0	0.0	2.0	27.0	2667579.0	2667604.0	0.002	52.0	1755791889.0	CP032668	2936760.0	1639	Listeria monocytogenes strain 52873 chromosome, complete genome
423189	CGTTTTGGTAGCATTCAAAATAACATA	0.987613	4.7486	Listeria (Maury et al. 2016)	CGTTTTGGTAGCATTCAAAATAACATA_625898	gi|1755791889|gb|CP032668.1|	100.0	26.0	0.0	0.0	2.0	27.0	2667645.0	2667670.0	0.002	52.0	1755791889.0	CP032668	2936760.0	1639	Listeria monocytogenes strain 52873 chromosome, complete genome
423190	CGTTTTGGTAGCATTCAAAATAACATA	0.987613	4.7486	Listeria (Maury et al. 2016)	CGTTTTGGTAGCATTCAAAATAACATA_625898	gi|1755791889|gb|CP032668.1|	100.0	26.0	0.0	0.0	2.0	27.0	2667711.0	2667736.0	0.002	52.0	1755791889.0	CP032668	2936760.0	1639	Listeria monocytogenes strain 52873 chromosome, complete genome
423191	CGTTTTGGTAGCATTCAAAATAACATA	0.987613	4.7486	Listeria (Maury et al. 2016)	CGTTTTGGTAGCATTCAAAATAACATA_625898	gi|1755791889|gb|CP032668.1|	100.0	26.0	0.0	0.0	2.0	27.0	2667843.0	2667868.0	0.002	52.0	1755791889.0	CP032668	2936760.0	1639	Listeria monocytogenes strain 52873 chromosome, complete genome
423192	CGTTTTGGTAGCATTCAAAATAACATA	0.987613	4.7486	Listeria (Maury et al. 2016)	CGTTTTGGTAGCATTCAAAATAACATA_625898	gi|1755791889|gb|CP032668.1|	100.0	26.0	0.0	0.0	2.0	27.0	2667909.0	2667934.0	0.002	52.0	1755791889.0	CP032668	2936760.0	1639	Listeria monocytogenes strain 52873 chromosome, complete genome
423193	CGTTTTGGTAGCATTCAAAATAACATA	0.987613	4.7486	Listeria (Maury et al. 2016)	CGTTTTGGTAGCATTCAAAATAACATA_625898	gi|1755791889|gb|CP032668.1|	100.0	26.0	0.0	0.0	2.0	27.0	2667975.0	2668000.0	0.002	52.0	1755791889.0	CP032668	2936760.0	1639	Listeria monocytogenes strain 52873 chromosome, complete genome
423194	CGTTTTGGTAGCATTCAAAATAACATA	0.987613	4.7486	Listeria (Maury et al. 2016)	CGTTTTGGTAGCATTCAAAATAACATA_625898	gi|1755791889|gb|CP032668.1|	100.0	26.0	0.0	0.0	2.0	27.0	2668041.0	2668066.0	0.002	52.0	1755791889.0	CP032668	2936760.0	1639	Listeria monocytogenes strain 52873 chromosome, complete genome
423195	CGTTTTGGTAGCATTCAAAATAACATA	0.987613	4.7486	Listeria (Maury et al. 2016)	CGTTTTGGTAGCATTCAAAATAACATA_625898	gi|1755791889|gb|CP032668.1|	100.0	26.0	0.0	0.0	2.0	27.0	2668107.0	2668132.0	0.002	52.0	1755791889.0	CP032668	2936760.0	1639	Listeria monocytogenes strain 52873 chromosome, complete genome
423196	CGTTTTGGTAGCATTCAAAATAACATA	0.987613	4.7486	Listeria (Maury et al. 2016)	CGTTTTGGTAGCATTCAAAATAACATA_625898	gi|1755791889|gb|CP032668.1|	100.0	26.0	0.0	0.0	2.0	27.0	2668173.0	2668198.0	0.002	52.0	1755791889.0	CP032668	2936760.0	1639	Listeria monocytogenes strain 52873 chromosome, complete genome
423197	CGTTTTGGTAGCATTCAAAATAACATA	0.987613	4.7486	Listeria (Maury et al. 2016)	CGTTTTGGTAGCATTCAAAATAACATA_625898	gi|1755791889|gb|CP032668.1|	100.0	26.0	0.0	0.0	2.0	27.0	2668239.0	2668264.0	0.002	52.0	1755791889.0	CP032668	2936760.0	1639	Listeria monocytogenes strain 52873 chromosome, complete genome
423198	CGTTTTGGTAGCATTCAAAATAACATA	0.987613	4.7486	Listeria (Maury et al. 2016)	CGTTTTGGTAGCATTCAAAATAACATA_625898	gi|1755791889|gb|CP032668.1|	100.0	26.0	0.0	0.0	2.0	27.0	2668305.0	2668330.0	0.002	52.0	1755791889.0	CP032668	2936760.0	1639	Listeria monocytogenes strain 52873 chromosome, complete genome
423199	CGTTTTGGTAGCATTCAAAATAACATA	0.987613	4.7486	Listeria (Maury et al. 2016)	CGTTTTGGTAGCATTCAAAATAACATA_625898	gi|1755791889|gb|CP032668.1|	100.0	26.0	0.0	0.0	2.0	27.0	2668371.0	2668396.0	0.002	52.0	1755791889.0	CP032668	2936760.0	1639	Listeria monocytogenes strain 52873 chromosome, complete genome
423200	CGTTTTGGTAGCATTCAAAATAACATA	0.987613	4.7486	Listeria (Maury et al. 2016)	CGTTTTGGTAGCATTCAAAATAACATA_625898	gi|1755791889|gb|CP032668.1|	100.0	26.0	0.0	0.0	2.0	27.0	2668503.0	2668528.0	0.002	52.0	1755791889.0	CP032668	2936760.0	1639	Listeria monocytogenes strain 52873 chromosome, complete genome
423201	CGTTTTGGTAGCATTCAAAATAACATA	0.987613	4.7486	Listeria (Maury et al. 2016)	CGTTTTGGTAGCATTCAAAATAACATA_625898	gi|1755791889|gb|CP032668.1|	100.0	26.0	0.0	0.0	2.0	27.0	2668635.0	2668660.0	0.002	52.0	1755791889.0	CP032668	2936760.0	1639	Listeria monocytogenes strain 52873 chromosome, complete genome
423202	CGTTTTGGTAGCATTCAAAATAACATA	0.987613	4.7486	Listeria (Maury et al. 2016)	CGTTTTGGTAGCATTCAAAATAACATA_625898	gi|1755791889|gb|CP032668.1|	100.0	26.0	0.0	0.0	2.0	27.0	2668701.0	2668726.0	0.002	52.0	1755791889.0	CP032668	2936760.0	1639	Listeria monocytogenes strain 52873 chromosome, complete genome
423203	CGTTTTGGTAGCATTCAAAATAACATA	0.987613	4.7486	Listeria (Maury et al. 2016)	CGTTTTGGTAGCATTCAAAATAACATA_625898	gi|1755791889|gb|CP032668.1|	100.0	26.0	0.0	0.0	2.0	27.0	2668767.0	2668792.0	0.002	52.0	1755791889.0	CP032668	2936760.0	1639	Listeria monocytogenes strain 52873 chromosome, complete genome
423204	CGTTTTGGTAGCATTCAAAATAACATA	0.987613	4.7486	Listeria (Maury et al. 2016)	CGTTTTGGTAGCATTCAAAATAACATA_625898	gi|1755791889|gb|CP032668.1|	100.0	26.0	0.0	0.0	2.0	27.0	2668833.0	2668858.0	0.002	52.0	1755791889.0	CP032668	2936760.0	1639	Listeria monocytogenes strain 52873 chromosome, complete genome
423205	CGTTTTGGTAGCATTCAAAATAACATA	0.987613	4.7486	Listeria (Maury et al. 2016)	CGTTTTGGTAGCATTCAAAATAACATA_625898	gi|1755791889|gb|CP032668.1|	100.0	26.0	0.0	0.0	2.0	27.0	2668899.0	2668924.0	0.002	52.0	1755791889.0	CP032668	2936760.0	1639	Listeria monocytogenes strain 52873 chromosome, complete genome
423206	CGTTTTGGTAGCATTCAAAATAACATA	0.987613	4.7486	Listeria (Maury et al. 2016)	CGTTTTGGTAGCATTCAAAATAACATA_625898	gi|1755791889|gb|CP032668.1|	100.0	26.0	0.0	0.0	2.0	27.0	2668965.0	2668990.0	0.002	52.0	1755791889.0	CP032668	2936760.0	1639	Listeria monocytogenes strain 52873 chromosome, complete genome
423207	CGTTTTGGTAGCATTCAAAATAACATA	0.987613	4.7486	Listeria (Maury et al. 2016)	CGTTTTGGTAGCATTCAAAATAACATA_625898	gi|1755791889|gb|CP032668.1|	100.0	26.0	0.0	0.0	2.0	27.0	2669031.0	2669056.0	0.002	52.0	1755791889.0	CP032668	2936760.0	1639	Listeria monocytogenes strain 52873 chromosome, complete genome
423208	CGTTTTGGTAGCATTCAAAATAACATA	0.987613	4.7486	Listeria (Maury et al. 2016)	CGTTTTGGTAGCATTCAAAATAACATA_625898	gi|1755734865|gb|CP030810.1|	100.0	27.0	0.0	0.0	1.0	27.0	2537454.0	2537480.0	0.000383	54.0	1755734865.0	CP030810	3061766.0	1639	Listeria monocytogenes strain 11 chromosome
423209	CGTTTTGGTAGCATTCAAAATAACATA	0.987613	4.7486	Listeria (Maury et al. 2016)	CGTTTTGGTAGCATTCAAAATAACATA_625898	gi|1755734865|gb|CP030810.1|	100.0	27.0	0.0	0.0	1.0	27.0	2537850.0	2537876.0	0.000383	54.0	1755734865.0	CP030810	3061766.0	1639	Listeria monocytogenes strain 11 chromosome
423210	CGTTTTGGTAGCATTCAAAATAACATA	0.987613	4.7486	Listeria (Maury et al. 2016)	CGTTTTGGTAGCATTCAAAATAACATA_625898	gi|1755734865|gb|CP030810.1|	100.0	27.0	0.0	0.0	1.0	27.0	2538114.0	2538140.0	0.000383	54.0	1755734865.0	CP030810	3061766.0	1639	Listeria monocytogenes strain 11 chromosome
423211	CGTTTTGGTAGCATTCAAAATAACATA	0.987613	4.7486	Listeria (Maury et al. 2016)	CGTTTTGGTAGCATTCAAAATAACATA_625898	gi|1755734865|gb|CP030810.1|	100.0	27.0	0.0	0.0	1.0	27.0	2538246.0	2538272.0	0.000383	54.0	1755734865.0	CP030810	3061766.0	1639	Listeria monocytogenes strain 11 chromosome
423212	CGTTTTGGTAGCATTCAAAATAACATA	0.987613	4.7486	Listeria (Maury et al. 2016)	CGTTTTGGTAGCATTCAAAATAACATA_625898	gi|1755734865|gb|CP030810.1|	100.0	27.0	0.0	0.0	1.0	27.0	2538973.0	2538999.0	0.000383	54.0	1755734865.0	CP030810	3061766.0	1639	Listeria monocytogenes strain 11 chromosome
423213	CGTTTTGGTAGCATTCAAAATAACATA	0.987613	4.7486	Listeria (Maury et al. 2016)	CGTTTTGGTAGCATTCAAAATAACATA_625898	gi|1755734865|gb|CP030810.1|	100.0	27.0	0.0	0.0	1.0	27.0	2539633.0	2539659.0	0.000383	54.0	1755734865.0	CP030810	3061766.0	1639	Listeria monocytogenes strain 11 chromosome
423214	CGTTTTGGTAGCATTCAAAATAACATA	0.987613	4.7486	Listeria (Maury et al. 2016)	CGTTTTGGTAGCATTCAAAATAACATA_625898	gi|1755734865|gb|CP030810.1|	100.0	27.0	0.0	0.0	1.0	27.0	2539699.0	2539725.0	0.000383	54.0	1755734865.0	CP030810	3061766.0	1639	Listeria monocytogenes strain 11 chromosome
423215	CGTTTTGGTAGCATTCAAAATAACATA	0.987613	4.7486	Listeria (Maury et al. 2016)	CGTTTTGGTAGCATTCAAAATAACATA_625898	gi|1755734865|gb|CP030810.1|	100.0	26.0	0.0	0.0	2.0	27.0	2537191.0	2537216.0	0.002	52.0	1755734865.0	CP030810	3061766.0	1639	Listeria monocytogenes strain 11 chromosome
423216	CGTTTTGGTAGCATTCAAAATAACATA	0.987613	4.7486	Listeria (Maury et al. 2016)	CGTTTTGGTAGCATTCAAAATAACATA_625898	gi|1755734865|gb|CP030810.1|	100.0	26.0	0.0	0.0	2.0	27.0	2537257.0	2537282.0	0.002	52.0	1755734865.0	CP030810	3061766.0	1639	Listeria monocytogenes strain 11 chromosome
423217	CGTTTTGGTAGCATTCAAAATAACATA	0.987613	4.7486	Listeria (Maury et al. 2016)	CGTTTTGGTAGCATTCAAAATAACATA_625898	gi|1755734865|gb|CP030810.1|	100.0	26.0	0.0	0.0	2.0	27.0	2537323.0	2537348.0	0.002	52.0	1755734865.0	CP030810	3061766.0	1639	Listeria monocytogenes strain 11 chromosome
423218	CGTTTTGGTAGCATTCAAAATAACATA	0.987613	4.7486	Listeria (Maury et al. 2016)	CGTTTTGGTAGCATTCAAAATAACATA_625898	gi|1755734865|gb|CP030810.1|	100.0	26.0	0.0	0.0	2.0	27.0	2537389.0	2537414.0	0.002	52.0	1755734865.0	CP030810	3061766.0	1639	Listeria monocytogenes strain 11 chromosome
423219	CGTTTTGGTAGCATTCAAAATAACATA	0.987613	4.7486	Listeria (Maury et al. 2016)	CGTTTTGGTAGCATTCAAAATAACATA_625898	gi|1755734865|gb|CP030810.1|	100.0	26.0	0.0	0.0	2.0	27.0	2537521.0	2537546.0	0.002	52.0	1755734865.0	CP030810	3061766.0	1639	Listeria monocytogenes strain 11 chromosome
423220	CGTTTTGGTAGCATTCAAAATAACATA	0.987613	4.7486	Listeria (Maury et al. 2016)	CGTTTTGGTAGCATTCAAAATAACATA_625898	gi|1755734865|gb|CP030810.1|	100.0	26.0	0.0	0.0	2.0	27.0	2537587.0	2537612.0	0.002	52.0	1755734865.0	CP030810	3061766.0	1639	Listeria monocytogenes strain 11 chromosome
423221	CGTTTTGGTAGCATTCAAAATAACATA	0.987613	4.7486	Listeria (Maury et al. 2016)	CGTTTTGGTAGCATTCAAAATAACATA_625898	gi|1755734865|gb|CP030810.1|	100.0	26.0	0.0	0.0	2.0	27.0	2537653.0	2537678.0	0.002	52.0	1755734865.0	CP030810	3061766.0	1639	Listeria monocytogenes strain 11 chromosome
423222	CGTTTTGGTAGCATTCAAAATAACATA	0.987613	4.7486	Listeria (Maury et al. 2016)	CGTTTTGGTAGCATTCAAAATAACATA_625898	gi|1755734865|gb|CP030810.1|	100.0	26.0	0.0	0.0	2.0	27.0	2537719.0	2537744.0	0.002	52.0	1755734865.0	CP030810	3061766.0	1639	Listeria monocytogenes strain 11 chromosome
423223	CGTTTTGGTAGCATTCAAAATAACATA	0.987613	4.7486	Listeria (Maury et al. 2016)	CGTTTTGGTAGCATTCAAAATAACATA_625898	gi|1755734865|gb|CP030810.1|	100.0	26.0	0.0	0.0	2.0	27.0	2537785.0	2537810.0	0.002	52.0	1755734865.0	CP030810	3061766.0	1639	Listeria monocytogenes strain 11 chromosome
423224	CGTTTTGGTAGCATTCAAAATAACATA	0.987613	4.7486	Listeria (Maury et al. 2016)	CGTTTTGGTAGCATTCAAAATAACATA_625898	gi|1755734865|gb|CP030810.1|	100.0	26.0	0.0	0.0	2.0	27.0	2537917.0	2537942.0	0.002	52.0	1755734865.0	CP030810	3061766.0	1639	Listeria monocytogenes strain 11 chromosome
423225	CGTTTTGGTAGCATTCAAAATAACATA	0.987613	4.7486	Listeria (Maury et al. 2016)	CGTTTTGGTAGCATTCAAAATAACATA_625898	gi|1755734865|gb|CP030810.1|	100.0	26.0	0.0	0.0	2.0	27.0	2537983.0	2538008.0	0.002	52.0	1755734865.0	CP030810	3061766.0	1639	Listeria monocytogenes strain 11 chromosome
423226	CGTTTTGGTAGCATTCAAAATAACATA	0.987613	4.7486	Listeria (Maury et al. 2016)	CGTTTTGGTAGCATTCAAAATAACATA_625898	gi|1755734865|gb|CP030810.1|	100.0	26.0	0.0	0.0	2.0	27.0	2538049.0	2538074.0	0.002	52.0	1755734865.0	CP030810	3061766.0	1639	Listeria monocytogenes strain 11 chromosome
423227	CGTTTTGGTAGCATTCAAAATAACATA	0.987613	4.7486	Listeria (Maury et al. 2016)	CGTTTTGGTAGCATTCAAAATAACATA_625898	gi|1755734865|gb|CP030810.1|	100.0	26.0	0.0	0.0	2.0	27.0	2538181.0	2538206.0	0.002	52.0	1755734865.0	CP030810	3061766.0	1639	Listeria monocytogenes strain 11 chromosome
423228	CGTTTTGGTAGCATTCAAAATAACATA	0.987613	4.7486	Listeria (Maury et al. 2016)	CGTTTTGGTAGCATTCAAAATAACATA_625898	gi|1755734865|gb|CP030810.1|	100.0	26.0	0.0	0.0	2.0	27.0	2538313.0	2538338.0	0.002	52.0	1755734865.0	CP030810	3061766.0	1639	Listeria monocytogenes strain 11 chromosome
423229	CGTTTTGGTAGCATTCAAAATAACATA	0.987613	4.7486	Listeria (Maury et al. 2016)	CGTTTTGGTAGCATTCAAAATAACATA_625898	gi|1755734865|gb|CP030810.1|	100.0	26.0	0.0	0.0	2.0	27.0	2538379.0	2538404.0	0.002	52.0	1755734865.0	CP030810	3061766.0	1639	Listeria monocytogenes strain 11 chromosome
423230	CGTTTTGGTAGCATTCAAAATAACATA	0.987613	4.7486	Listeria (Maury et al. 2016)	CGTTTTGGTAGCATTCAAAATAACATA_625898	gi|1755734865|gb|CP030810.1|	100.0	26.0	0.0	0.0	2.0	27.0	2538445.0	2538470.0	0.002	52.0	1755734865.0	CP030810	3061766.0	1639	Listeria monocytogenes strain 11 chromosome
423231	CGTTTTGGTAGCATTCAAAATAACATA	0.987613	4.7486	Listeria (Maury et al. 2016)	CGTTTTGGTAGCATTCAAAATAACATA_625898	gi|1755734865|gb|CP030810.1|	100.0	26.0	0.0	0.0	2.0	27.0	2538511.0	2538536.0	0.002	52.0	1755734865.0	CP030810	3061766.0	1639	Listeria monocytogenes strain 11 chromosome
423232	CGTTTTGGTAGCATTCAAAATAACATA	0.987613	4.7486	Listeria (Maury et al. 2016)	CGTTTTGGTAGCATTCAAAATAACATA_625898	gi|1755734865|gb|CP030810.1|	100.0	26.0	0.0	0.0	2.0	27.0	2538577.0	2538602.0	0.002	52.0	1755734865.0	CP030810	3061766.0	1639	Listeria monocytogenes strain 11 chromosome
423233	CGTTTTGGTAGCATTCAAAATAACATA	0.987613	4.7486	Listeria (Maury et al. 2016)	CGTTTTGGTAGCATTCAAAATAACATA_625898	gi|1755734865|gb|CP030810.1|	100.0	26.0	0.0	0.0	2.0	27.0	2538643.0	2538668.0	0.002	52.0	1755734865.0	CP030810	3061766.0	1639	Listeria monocytogenes strain 11 chromosome
423234	CGTTTTGGTAGCATTCAAAATAACATA	0.987613	4.7486	Listeria (Maury et al. 2016)	CGTTTTGGTAGCATTCAAAATAACATA_625898	gi|1755734865|gb|CP030810.1|	100.0	26.0	0.0	0.0	2.0	27.0	2538709.0	2538734.0	0.002	52.0	1755734865.0	CP030810	3061766.0	1639	Listeria monocytogenes strain 11 chromosome
423235	CGTTTTGGTAGCATTCAAAATAACATA	0.987613	4.7486	Listeria (Maury et al. 2016)	CGTTTTGGTAGCATTCAAAATAACATA_625898	gi|1755734865|gb|CP030810.1|	100.0	26.0	0.0	0.0	2.0	27.0	2538775.0	2538800.0	0.002	52.0	1755734865.0	CP030810	3061766.0	1639	Listeria monocytogenes strain 11 chromosome
423236	CGTTTTGGTAGCATTCAAAATAACATA	0.987613	4.7486	Listeria (Maury et al. 2016)	CGTTTTGGTAGCATTCAAAATAACATA_625898	gi|1755734865|gb|CP030810.1|	100.0	26.0	0.0	0.0	2.0	27.0	2538841.0	2538866.0	0.002	52.0	1755734865.0	CP030810	3061766.0	1639	Listeria monocytogenes strain 11 chromosome
423237	CGTTTTGGTAGCATTCAAAATAACATA	0.987613	4.7486	Listeria (Maury et al. 2016)	CGTTTTGGTAGCATTCAAAATAACATA_625898	gi|1755734865|gb|CP030810.1|	100.0	26.0	0.0	0.0	2.0	27.0	2538908.0	2538933.0	0.002	52.0	1755734865.0	CP030810	3061766.0	1639	Listeria monocytogenes strain 11 chromosome
423238	CGTTTTGGTAGCATTCAAAATAACATA	0.987613	4.7486	Listeria (Maury et al. 2016)	CGTTTTGGTAGCATTCAAAATAACATA_625898	gi|1755734865|gb|CP030810.1|	100.0	26.0	0.0	0.0	2.0	27.0	2539040.0	2539065.0	0.002	52.0	1755734865.0	CP030810	3061766.0	1639	Listeria monocytogenes strain 11 chromosome
423239	CGTTTTGGTAGCATTCAAAATAACATA	0.987613	4.7486	Listeria (Maury et al. 2016)	CGTTTTGGTAGCATTCAAAATAACATA_625898	gi|1755734865|gb|CP030810.1|	100.0	26.0	0.0	0.0	2.0	27.0	2539106.0	2539131.0	0.002	52.0	1755734865.0	CP030810	3061766.0	1639	Listeria monocytogenes strain 11 chromosome
423240	CGTTTTGGTAGCATTCAAAATAACATA	0.987613	4.7486	Listeria (Maury et al. 2016)	CGTTTTGGTAGCATTCAAAATAACATA_625898	gi|1755734865|gb|CP030810.1|	100.0	26.0	0.0	0.0	2.0	27.0	2539172.0	2539197.0	0.002	52.0	1755734865.0	CP030810	3061766.0	1639	Listeria monocytogenes strain 11 chromosome
423241	CGTTTTGGTAGCATTCAAAATAACATA	0.987613	4.7486	Listeria (Maury et al. 2016)	CGTTTTGGTAGCATTCAAAATAACATA_625898	gi|1755734865|gb|CP030810.1|	100.0	26.0	0.0	0.0	2.0	27.0	2539238.0	2539263.0	0.002	52.0	1755734865.0	CP030810	3061766.0	1639	Listeria monocytogenes strain 11 chromosome
423242	CGTTTTGGTAGCATTCAAAATAACATA	0.987613	4.7486	Listeria (Maury et al. 2016)	CGTTTTGGTAGCATTCAAAATAACATA_625898	gi|1755734865|gb|CP030810.1|	100.0	26.0	0.0	0.0	2.0	27.0	2539304.0	2539329.0	0.002	52.0	1755734865.0	CP030810	3061766.0	1639	Listeria monocytogenes strain 11 chromosome
423243	CGTTTTGGTAGCATTCAAAATAACATA	0.987613	4.7486	Listeria (Maury et al. 2016)	CGTTTTGGTAGCATTCAAAATAACATA_625898	gi|1755734865|gb|CP030810.1|	100.0	26.0	0.0	0.0	2.0	27.0	2539370.0	2539395.0	0.002	52.0	1755734865.0	CP030810	3061766.0	1639	Listeria monocytogenes strain 11 chromosome
423244	CGTTTTGGTAGCATTCAAAATAACATA	0.987613	4.7486	Listeria (Maury et al. 2016)	CGTTTTGGTAGCATTCAAAATAACATA_625898	gi|1755734865|gb|CP030810.1|	100.0	26.0	0.0	0.0	2.0	27.0	2539436.0	2539461.0	0.002	52.0	1755734865.0	CP030810	3061766.0	1639	Listeria monocytogenes strain 11 chromosome
423245	CGTTTTGGTAGCATTCAAAATAACATA	0.987613	4.7486	Listeria (Maury et al. 2016)	CGTTTTGGTAGCATTCAAAATAACATA_625898	gi|1755734865|gb|CP030810.1|	100.0	26.0	0.0	0.0	2.0	27.0	2539502.0	2539527.0	0.002	52.0	1755734865.0	CP030810	3061766.0	1639	Listeria monocytogenes strain 11 chromosome
423246	CGTTTTGGTAGCATTCAAAATAACATA	0.987613	4.7486	Listeria (Maury et al. 2016)	CGTTTTGGTAGCATTCAAAATAACATA_625898	gi|1755734865|gb|CP030810.1|	100.0	26.0	0.0	0.0	2.0	27.0	2539568.0	2539593.0	0.002	52.0	1755734865.0	CP030810	3061766.0	1639	Listeria monocytogenes strain 11 chromosome
423247	CGTTTTGGTAGCATTCAAAATAACATA	0.987613	4.7486	Listeria (Maury et al. 2016)	CGTTTTGGTAGCATTCAAAATAACATA_625898	gi|1755734865|gb|CP030810.1|	100.0	26.0	0.0	0.0	2.0	27.0	2539766.0	2539791.0	0.002	52.0	1755734865.0	CP030810	3061766.0	1639	Listeria monocytogenes strain 11 chromosome
423248	CGTTTTGGTAGCATTCAAAATAACATA	0.987613	4.7486	Listeria (Maury et al. 2016)	CGTTTTGGTAGCATTCAAAATAACATA_625898	gi|1755734865|gb|CP030810.1|	100.0	26.0	0.0	0.0	2.0	27.0	2539832.0	2539857.0	0.002	52.0	1755734865.0	CP030810	3061766.0	1639	Listeria monocytogenes strain 11 chromosome
423249	CGTTTTGGTAGCATTCAAAATAACATA	0.987613	4.7486	Listeria (Maury et al. 2016)	CGTTTTGGTAGCATTCAAAATAACATA_625898	gi|1755734865|gb|CP030810.1|	100.0	26.0	0.0	0.0	2.0	27.0	2539898.0	2539923.0	0.002	52.0	1755734865.0	CP030810	3061766.0	1639	Listeria monocytogenes strain 11 chromosome
423250	CGTTTTGGTAGCATTCAAAATAACATA	0.987613	4.7486	Listeria (Maury et al. 2016)	CGTTTTGGTAGCATTCAAAATAACATA_625898	gi|1755734865|gb|CP030810.1|	100.0	26.0	0.0	0.0	2.0	27.0	2539964.0	2539989.0	0.002	52.0	1755734865.0	CP030810	3061766.0	1639	Listeria monocytogenes strain 11 chromosome
423251	CGTTTTGGTAGCATTCAAAATAACATA	0.987613	4.7486	Listeria (Maury et al. 2016)	CGTTTTGGTAGCATTCAAAATAACATA_625898	gi|1755731842|gb|CP030834.1|	100.0	27.0	0.0	0.0	1.0	27.0	2637017.0	2637043.0	0.000383	54.0	1755731842.0	CP030834	3064197.0	1639	Listeria monocytogenes strain 12 chromosome
423252	CGTTTTGGTAGCATTCAAAATAACATA	0.987613	4.7486	Listeria (Maury et al. 2016)	CGTTTTGGTAGCATTCAAAATAACATA_625898	gi|1755731842|gb|CP030834.1|	100.0	27.0	0.0	0.0	1.0	27.0	2637413.0	2637439.0	0.000383	54.0	1755731842.0	CP030834	3064197.0	1639	Listeria monocytogenes strain 12 chromosome
423253	CGTTTTGGTAGCATTCAAAATAACATA	0.987613	4.7486	Listeria (Maury et al. 2016)	CGTTTTGGTAGCATTCAAAATAACATA_625898	gi|1755731842|gb|CP030834.1|	100.0	27.0	0.0	0.0	1.0	27.0	2637677.0	2637703.0	0.000383	54.0	1755731842.0	CP030834	3064197.0	1639	Listeria monocytogenes strain 12 chromosome
423254	CGTTTTGGTAGCATTCAAAATAACATA	0.987613	4.7486	Listeria (Maury et al. 2016)	CGTTTTGGTAGCATTCAAAATAACATA_625898	gi|1755731842|gb|CP030834.1|	100.0	27.0	0.0	0.0	1.0	27.0	2637809.0	2637835.0	0.000383	54.0	1755731842.0	CP030834	3064197.0	1639	Listeria monocytogenes strain 12 chromosome
423255	CGTTTTGGTAGCATTCAAAATAACATA	0.987613	4.7486	Listeria (Maury et al. 2016)	CGTTTTGGTAGCATTCAAAATAACATA_625898	gi|1755731842|gb|CP030834.1|	100.0	27.0	0.0	0.0	1.0	27.0	2638536.0	2638562.0	0.000383	54.0	1755731842.0	CP030834	3064197.0	1639	Listeria monocytogenes strain 12 chromosome
423256	CGTTTTGGTAGCATTCAAAATAACATA	0.987613	4.7486	Listeria (Maury et al. 2016)	CGTTTTGGTAGCATTCAAAATAACATA_625898	gi|1755731842|gb|CP030834.1|	100.0	27.0	0.0	0.0	1.0	27.0	2639196.0	2639222.0	0.000383	54.0	1755731842.0	CP030834	3064197.0	1639	Listeria monocytogenes strain 12 chromosome
423257	CGTTTTGGTAGCATTCAAAATAACATA	0.987613	4.7486	Listeria (Maury et al. 2016)	CGTTTTGGTAGCATTCAAAATAACATA_625898	gi|1755731842|gb|CP030834.1|	100.0	27.0	0.0	0.0	1.0	27.0	2639262.0	2639288.0	0.000383	54.0	1755731842.0	CP030834	3064197.0	1639	Listeria monocytogenes strain 12 chromosome
423258	CGTTTTGGTAGCATTCAAAATAACATA	0.987613	4.7486	Listeria (Maury et al. 2016)	CGTTTTGGTAGCATTCAAAATAACATA_625898	gi|1755731842|gb|CP030834.1|	100.0	27.0	0.0	0.0	1.0	27.0	2639394.0	2639420.0	0.000383	54.0	1755731842.0	CP030834	3064197.0	1639	Listeria monocytogenes strain 12 chromosome
423259	CGTTTTGGTAGCATTCAAAATAACATA	0.987613	4.7486	Listeria (Maury et al. 2016)	CGTTTTGGTAGCATTCAAAATAACATA_625898	gi|1755731842|gb|CP030834.1|	100.0	26.0	0.0	0.0	2.0	27.0	2636687.0	2636712.0	0.002	52.0	1755731842.0	CP030834	3064197.0	1639	Listeria monocytogenes strain 12 chromosome
423260	CGTTTTGGTAGCATTCAAAATAACATA	0.987613	4.7486	Listeria (Maury et al. 2016)	CGTTTTGGTAGCATTCAAAATAACATA_625898	gi|1755731842|gb|CP030834.1|	100.0	26.0	0.0	0.0	2.0	27.0	2636753.0	2636778.0	0.002	52.0	1755731842.0	CP030834	3064197.0	1639	Listeria monocytogenes strain 12 chromosome
423261	CGTTTTGGTAGCATTCAAAATAACATA	0.987613	4.7486	Listeria (Maury et al. 2016)	CGTTTTGGTAGCATTCAAAATAACATA_625898	gi|1755731842|gb|CP030834.1|	100.0	26.0	0.0	0.0	2.0	27.0	2636819.0	2636844.0	0.002	52.0	1755731842.0	CP030834	3064197.0	1639	Listeria monocytogenes strain 12 chromosome
423262	CGTTTTGGTAGCATTCAAAATAACATA	0.987613	4.7486	Listeria (Maury et al. 2016)	CGTTTTGGTAGCATTCAAAATAACATA_625898	gi|1755731842|gb|CP030834.1|	100.0	26.0	0.0	0.0	2.0	27.0	2636886.0	2636911.0	0.002	52.0	1755731842.0	CP030834	3064197.0	1639	Listeria monocytogenes strain 12 chromosome
423263	CGTTTTGGTAGCATTCAAAATAACATA	0.987613	4.7486	Listeria (Maury et al. 2016)	CGTTTTGGTAGCATTCAAAATAACATA_625898	gi|1755731842|gb|CP030834.1|	100.0	26.0	0.0	0.0	2.0	27.0	2636952.0	2636977.0	0.002	52.0	1755731842.0	CP030834	3064197.0	1639	Listeria monocytogenes strain 12 chromosome
423264	CGTTTTGGTAGCATTCAAAATAACATA	0.987613	4.7486	Listeria (Maury et al. 2016)	CGTTTTGGTAGCATTCAAAATAACATA_625898	gi|1755731842|gb|CP030834.1|	100.0	26.0	0.0	0.0	2.0	27.0	2637084.0	2637109.0	0.002	52.0	1755731842.0	CP030834	3064197.0	1639	Listeria monocytogenes strain 12 chromosome
423265	CGTTTTGGTAGCATTCAAAATAACATA	0.987613	4.7486	Listeria (Maury et al. 2016)	CGTTTTGGTAGCATTCAAAATAACATA_625898	gi|1755731842|gb|CP030834.1|	100.0	26.0	0.0	0.0	2.0	27.0	2637150.0	2637175.0	0.002	52.0	1755731842.0	CP030834	3064197.0	1639	Listeria monocytogenes strain 12 chromosome
423266	CGTTTTGGTAGCATTCAAAATAACATA	0.987613	4.7486	Listeria (Maury et al. 2016)	CGTTTTGGTAGCATTCAAAATAACATA_625898	gi|1755731842|gb|CP030834.1|	100.0	26.0	0.0	0.0	2.0	27.0	2637216.0	2637241.0	0.002	52.0	1755731842.0	CP030834	3064197.0	1639	Listeria monocytogenes strain 12 chromosome
423267	CGTTTTGGTAGCATTCAAAATAACATA	0.987613	4.7486	Listeria (Maury et al. 2016)	CGTTTTGGTAGCATTCAAAATAACATA_625898	gi|1755731842|gb|CP030834.1|	100.0	26.0	0.0	0.0	2.0	27.0	2637282.0	2637307.0	0.002	52.0	1755731842.0	CP030834	3064197.0	1639	Listeria monocytogenes strain 12 chromosome
423268	CGTTTTGGTAGCATTCAAAATAACATA	0.987613	4.7486	Listeria (Maury et al. 2016)	CGTTTTGGTAGCATTCAAAATAACATA_625898	gi|1755731842|gb|CP030834.1|	100.0	26.0	0.0	0.0	2.0	27.0	2637348.0	2637373.0	0.002	52.0	1755731842.0	CP030834	3064197.0	1639	Listeria monocytogenes strain 12 chromosome
423269	CGTTTTGGTAGCATTCAAAATAACATA	0.987613	4.7486	Listeria (Maury et al. 2016)	CGTTTTGGTAGCATTCAAAATAACATA_625898	gi|1755731842|gb|CP030834.1|	100.0	26.0	0.0	0.0	2.0	27.0	2637480.0	2637505.0	0.002	52.0	1755731842.0	CP030834	3064197.0	1639	Listeria monocytogenes strain 12 chromosome
423270	CGTTTTGGTAGCATTCAAAATAACATA	0.987613	4.7486	Listeria (Maury et al. 2016)	CGTTTTGGTAGCATTCAAAATAACATA_625898	gi|1755731842|gb|CP030834.1|	100.0	26.0	0.0	0.0	2.0	27.0	2637546.0	2637571.0	0.002	52.0	1755731842.0	CP030834	3064197.0	1639	Listeria monocytogenes strain 12 chromosome
423271	CGTTTTGGTAGCATTCAAAATAACATA	0.987613	4.7486	Listeria (Maury et al. 2016)	CGTTTTGGTAGCATTCAAAATAACATA_625898	gi|1755731842|gb|CP030834.1|	100.0	26.0	0.0	0.0	2.0	27.0	2637612.0	2637637.0	0.002	52.0	1755731842.0	CP030834	3064197.0	1639	Listeria monocytogenes strain 12 chromosome
423272	CGTTTTGGTAGCATTCAAAATAACATA	0.987613	4.7486	Listeria (Maury et al. 2016)	CGTTTTGGTAGCATTCAAAATAACATA_625898	gi|1755731842|gb|CP030834.1|	100.0	26.0	0.0	0.0	2.0	27.0	2637744.0	2637769.0	0.002	52.0	1755731842.0	CP030834	3064197.0	1639	Listeria monocytogenes strain 12 chromosome
423273	CGTTTTGGTAGCATTCAAAATAACATA	0.987613	4.7486	Listeria (Maury et al. 2016)	CGTTTTGGTAGCATTCAAAATAACATA_625898	gi|1755731842|gb|CP030834.1|	100.0	26.0	0.0	0.0	2.0	27.0	2637876.0	2637901.0	0.002	52.0	1755731842.0	CP030834	3064197.0	1639	Listeria monocytogenes strain 12 chromosome
423274	CGTTTTGGTAGCATTCAAAATAACATA	0.987613	4.7486	Listeria (Maury et al. 2016)	CGTTTTGGTAGCATTCAAAATAACATA_625898	gi|1755731842|gb|CP030834.1|	100.0	26.0	0.0	0.0	2.0	27.0	2637942.0	2637967.0	0.002	52.0	1755731842.0	CP030834	3064197.0	1639	Listeria monocytogenes strain 12 chromosome
423275	CGTTTTGGTAGCATTCAAAATAACATA	0.987613	4.7486	Listeria (Maury et al. 2016)	CGTTTTGGTAGCATTCAAAATAACATA_625898	gi|1755731842|gb|CP030834.1|	100.0	26.0	0.0	0.0	2.0	27.0	2638008.0	2638033.0	0.002	52.0	1755731842.0	CP030834	3064197.0	1639	Listeria monocytogenes strain 12 chromosome
423276	CGTTTTGGTAGCATTCAAAATAACATA	0.987613	4.7486	Listeria (Maury et al. 2016)	CGTTTTGGTAGCATTCAAAATAACATA_625898	gi|1755731842|gb|CP030834.1|	100.0	26.0	0.0	0.0	2.0	27.0	2638074.0	2638099.0	0.002	52.0	1755731842.0	CP030834	3064197.0	1639	Listeria monocytogenes strain 12 chromosome
423277	CGTTTTGGTAGCATTCAAAATAACATA	0.987613	4.7486	Listeria (Maury et al. 2016)	CGTTTTGGTAGCATTCAAAATAACATA_625898	gi|1755731842|gb|CP030834.1|	100.0	26.0	0.0	0.0	2.0	27.0	2638140.0	2638165.0	0.002	52.0	1755731842.0	CP030834	3064197.0	1639	Listeria monocytogenes strain 12 chromosome
423278	CGTTTTGGTAGCATTCAAAATAACATA	0.987613	4.7486	Listeria (Maury et al. 2016)	CGTTTTGGTAGCATTCAAAATAACATA_625898	gi|1755731842|gb|CP030834.1|	100.0	26.0	0.0	0.0	2.0	27.0	2638206.0	2638231.0	0.002	52.0	1755731842.0	CP030834	3064197.0	1639	Listeria monocytogenes strain 12 chromosome
423279	CGTTTTGGTAGCATTCAAAATAACATA	0.987613	4.7486	Listeria (Maury et al. 2016)	CGTTTTGGTAGCATTCAAAATAACATA_625898	gi|1755731842|gb|CP030834.1|	100.0	26.0	0.0	0.0	2.0	27.0	2638272.0	2638297.0	0.002	52.0	1755731842.0	CP030834	3064197.0	1639	Listeria monocytogenes strain 12 chromosome
423280	CGTTTTGGTAGCATTCAAAATAACATA	0.987613	4.7486	Listeria (Maury et al. 2016)	CGTTTTGGTAGCATTCAAAATAACATA_625898	gi|1755731842|gb|CP030834.1|	100.0	26.0	0.0	0.0	2.0	27.0	2638338.0	2638363.0	0.002	52.0	1755731842.0	CP030834	3064197.0	1639	Listeria monocytogenes strain 12 chromosome
423281	CGTTTTGGTAGCATTCAAAATAACATA	0.987613	4.7486	Listeria (Maury et al. 2016)	CGTTTTGGTAGCATTCAAAATAACATA_625898	gi|1755731842|gb|CP030834.1|	100.0	26.0	0.0	0.0	2.0	27.0	2638404.0	2638429.0	0.002	52.0	1755731842.0	CP030834	3064197.0	1639	Listeria monocytogenes strain 12 chromosome
423282	CGTTTTGGTAGCATTCAAAATAACATA	0.987613	4.7486	Listeria (Maury et al. 2016)	CGTTTTGGTAGCATTCAAAATAACATA_625898	gi|1755731842|gb|CP030834.1|	100.0	26.0	0.0	0.0	2.0	27.0	2638471.0	2638496.0	0.002	52.0	1755731842.0	CP030834	3064197.0	1639	Listeria monocytogenes strain 12 chromosome
423283	CGTTTTGGTAGCATTCAAAATAACATA	0.987613	4.7486	Listeria (Maury et al. 2016)	CGTTTTGGTAGCATTCAAAATAACATA_625898	gi|1755731842|gb|CP030834.1|	100.0	26.0	0.0	0.0	2.0	27.0	2638603.0	2638628.0	0.002	52.0	1755731842.0	CP030834	3064197.0	1639	Listeria monocytogenes strain 12 chromosome
423284	CGTTTTGGTAGCATTCAAAATAACATA	0.987613	4.7486	Listeria (Maury et al. 2016)	CGTTTTGGTAGCATTCAAAATAACATA_625898	gi|1755731842|gb|CP030834.1|	100.0	26.0	0.0	0.0	2.0	27.0	2638669.0	2638694.0	0.002	52.0	1755731842.0	CP030834	3064197.0	1639	Listeria monocytogenes strain 12 chromosome
423285	CGTTTTGGTAGCATTCAAAATAACATA	0.987613	4.7486	Listeria (Maury et al. 2016)	CGTTTTGGTAGCATTCAAAATAACATA_625898	gi|1755731842|gb|CP030834.1|	100.0	26.0	0.0	0.0	2.0	27.0	2638735.0	2638760.0	0.002	52.0	1755731842.0	CP030834	3064197.0	1639	Listeria monocytogenes strain 12 chromosome
423286	CGTTTTGGTAGCATTCAAAATAACATA	0.987613	4.7486	Listeria (Maury et al. 2016)	CGTTTTGGTAGCATTCAAAATAACATA_625898	gi|1755731842|gb|CP030834.1|	100.0	26.0	0.0	0.0	2.0	27.0	2638801.0	2638826.0	0.002	52.0	1755731842.0	CP030834	3064197.0	1639	Listeria monocytogenes strain 12 chromosome
423287	CGTTTTGGTAGCATTCAAAATAACATA	0.987613	4.7486	Listeria (Maury et al. 2016)	CGTTTTGGTAGCATTCAAAATAACATA_625898	gi|1755731842|gb|CP030834.1|	100.0	26.0	0.0	0.0	2.0	27.0	2638867.0	2638892.0	0.002	52.0	1755731842.0	CP030834	3064197.0	1639	Listeria monocytogenes strain 12 chromosome
423288	CGTTTTGGTAGCATTCAAAATAACATA	0.987613	4.7486	Listeria (Maury et al. 2016)	CGTTTTGGTAGCATTCAAAATAACATA_625898	gi|1755731842|gb|CP030834.1|	100.0	26.0	0.0	0.0	2.0	27.0	2638933.0	2638958.0	0.002	52.0	1755731842.0	CP030834	3064197.0	1639	Listeria monocytogenes strain 12 chromosome
423289	CGTTTTGGTAGCATTCAAAATAACATA	0.987613	4.7486	Listeria (Maury et al. 2016)	CGTTTTGGTAGCATTCAAAATAACATA_625898	gi|1755731842|gb|CP030834.1|	100.0	26.0	0.0	0.0	2.0	27.0	2638999.0	2639024.0	0.002	52.0	1755731842.0	CP030834	3064197.0	1639	Listeria monocytogenes strain 12 chromosome
423290	CGTTTTGGTAGCATTCAAAATAACATA	0.987613	4.7486	Listeria (Maury et al. 2016)	CGTTTTGGTAGCATTCAAAATAACATA_625898	gi|1755731842|gb|CP030834.1|	100.0	26.0	0.0	0.0	2.0	27.0	2639065.0	2639090.0	0.002	52.0	1755731842.0	CP030834	3064197.0	1639	Listeria monocytogenes strain 12 chromosome
423291	CGTTTTGGTAGCATTCAAAATAACATA	0.987613	4.7486	Listeria (Maury et al. 2016)	CGTTTTGGTAGCATTCAAAATAACATA_625898	gi|1755731842|gb|CP030834.1|	100.0	26.0	0.0	0.0	2.0	27.0	2639131.0	2639156.0	0.002	52.0	1755731842.0	CP030834	3064197.0	1639	Listeria monocytogenes strain 12 chromosome
423292	CGTTTTGGTAGCATTCAAAATAACATA	0.987613	4.7486	Listeria (Maury et al. 2016)	CGTTTTGGTAGCATTCAAAATAACATA_625898	gi|1755731842|gb|CP030834.1|	100.0	26.0	0.0	0.0	2.0	27.0	2639329.0	2639354.0	0.002	52.0	1755731842.0	CP030834	3064197.0	1639	Listeria monocytogenes strain 12 chromosome
423293	CGTTTTGGTAGCATTCAAAATAACATA	0.987613	4.7486	Listeria (Maury et al. 2016)	CGTTTTGGTAGCATTCAAAATAACATA_625898	gi|1755728879|gb|CP030809.1|	100.0	27.0	0.0	0.0	1.0	27.0	2590954.0	2590980.0	0.000383	54.0	1755728879.0	CP030809	3006852.0	1639	Listeria monocytogenes strain 13 chromosome
423294	CGTTTTGGTAGCATTCAAAATAACATA	0.987613	4.7486	Listeria (Maury et al. 2016)	CGTTTTGGTAGCATTCAAAATAACATA_625898	gi|1755728879|gb|CP030809.1|	100.0	27.0	0.0	0.0	1.0	27.0	2591350.0	2591376.0	0.000383	54.0	1755728879.0	CP030809	3006852.0	1639	Listeria monocytogenes strain 13 chromosome
423295	CGTTTTGGTAGCATTCAAAATAACATA	0.987613	4.7486	Listeria (Maury et al. 2016)	CGTTTTGGTAGCATTCAAAATAACATA_625898	gi|1755728879|gb|CP030809.1|	100.0	27.0	0.0	0.0	1.0	27.0	2591614.0	2591640.0	0.000383	54.0	1755728879.0	CP030809	3006852.0	1639	Listeria monocytogenes strain 13 chromosome
423296	CGTTTTGGTAGCATTCAAAATAACATA	0.987613	4.7486	Listeria (Maury et al. 2016)	CGTTTTGGTAGCATTCAAAATAACATA_625898	gi|1755728879|gb|CP030809.1|	100.0	27.0	0.0	0.0	1.0	27.0	2591746.0	2591772.0	0.000383	54.0	1755728879.0	CP030809	3006852.0	1639	Listeria monocytogenes strain 13 chromosome
423297	CGTTTTGGTAGCATTCAAAATAACATA	0.987613	4.7486	Listeria (Maury et al. 2016)	CGTTTTGGTAGCATTCAAAATAACATA_625898	gi|1755728879|gb|CP030809.1|	100.0	27.0	0.0	0.0	1.0	27.0	2592473.0	2592499.0	0.000383	54.0	1755728879.0	CP030809	3006852.0	1639	Listeria monocytogenes strain 13 chromosome
423298	CGTTTTGGTAGCATTCAAAATAACATA	0.987613	4.7486	Listeria (Maury et al. 2016)	CGTTTTGGTAGCATTCAAAATAACATA_625898	gi|1755728879|gb|CP030809.1|	100.0	27.0	0.0	0.0	1.0	27.0	2593133.0	2593159.0	0.000383	54.0	1755728879.0	CP030809	3006852.0	1639	Listeria monocytogenes strain 13 chromosome
423299	CGTTTTGGTAGCATTCAAAATAACATA	0.987613	4.7486	Listeria (Maury et al. 2016)	CGTTTTGGTAGCATTCAAAATAACATA_625898	gi|1755728879|gb|CP030809.1|	100.0	27.0	0.0	0.0	1.0	27.0	2593199.0	2593225.0	0.000383	54.0	1755728879.0	CP030809	3006852.0	1639	Listeria monocytogenes strain 13 chromosome
423300	CGTTTTGGTAGCATTCAAAATAACATA	0.987613	4.7486	Listeria (Maury et al. 2016)	CGTTTTGGTAGCATTCAAAATAACATA_625898	gi|1755728879|gb|CP030809.1|	100.0	27.0	0.0	0.0	1.0	27.0	2593331.0	2593357.0	0.000383	54.0	1755728879.0	CP030809	3006852.0	1639	Listeria monocytogenes strain 13 chromosome
423301	CGTTTTGGTAGCATTCAAAATAACATA	0.987613	4.7486	Listeria (Maury et al. 2016)	CGTTTTGGTAGCATTCAAAATAACATA_625898	gi|1755728879|gb|CP030809.1|	100.0	26.0	0.0	0.0	2.0	27.0	2590624.0	2590649.0	0.002	52.0	1755728879.0	CP030809	3006852.0	1639	Listeria monocytogenes strain 13 chromosome
423302	CGTTTTGGTAGCATTCAAAATAACATA	0.987613	4.7486	Listeria (Maury et al. 2016)	CGTTTTGGTAGCATTCAAAATAACATA_625898	gi|1755728879|gb|CP030809.1|	100.0	26.0	0.0	0.0	2.0	27.0	2590690.0	2590715.0	0.002	52.0	1755728879.0	CP030809	3006852.0	1639	Listeria monocytogenes strain 13 chromosome
423303	CGTTTTGGTAGCATTCAAAATAACATA	0.987613	4.7486	Listeria (Maury et al. 2016)	CGTTTTGGTAGCATTCAAAATAACATA_625898	gi|1755728879|gb|CP030809.1|	100.0	26.0	0.0	0.0	2.0	27.0	2590756.0	2590781.0	0.002	52.0	1755728879.0	CP030809	3006852.0	1639	Listeria monocytogenes strain 13 chromosome
423304	CGTTTTGGTAGCATTCAAAATAACATA	0.987613	4.7486	Listeria (Maury et al. 2016)	CGTTTTGGTAGCATTCAAAATAACATA_625898	gi|1755728879|gb|CP030809.1|	100.0	26.0	0.0	0.0	2.0	27.0	2590823.0	2590848.0	0.002	52.0	1755728879.0	CP030809	3006852.0	1639	Listeria monocytogenes strain 13 chromosome
423305	CGTTTTGGTAGCATTCAAAATAACATA	0.987613	4.7486	Listeria (Maury et al. 2016)	CGTTTTGGTAGCATTCAAAATAACATA_625898	gi|1755728879|gb|CP030809.1|	100.0	26.0	0.0	0.0	2.0	27.0	2590889.0	2590914.0	0.002	52.0	1755728879.0	CP030809	3006852.0	1639	Listeria monocytogenes strain 13 chromosome
423306	CGTTTTGGTAGCATTCAAAATAACATA	0.987613	4.7486	Listeria (Maury et al. 2016)	CGTTTTGGTAGCATTCAAAATAACATA_625898	gi|1755728879|gb|CP030809.1|	100.0	26.0	0.0	0.0	2.0	27.0	2591021.0	2591046.0	0.002	52.0	1755728879.0	CP030809	3006852.0	1639	Listeria monocytogenes strain 13 chromosome
423307	CGTTTTGGTAGCATTCAAAATAACATA	0.987613	4.7486	Listeria (Maury et al. 2016)	CGTTTTGGTAGCATTCAAAATAACATA_625898	gi|1755728879|gb|CP030809.1|	100.0	26.0	0.0	0.0	2.0	27.0	2591087.0	2591112.0	0.002	52.0	1755728879.0	CP030809	3006852.0	1639	Listeria monocytogenes strain 13 chromosome
423308	CGTTTTGGTAGCATTCAAAATAACATA	0.987613	4.7486	Listeria (Maury et al. 2016)	CGTTTTGGTAGCATTCAAAATAACATA_625898	gi|1755728879|gb|CP030809.1|	100.0	26.0	0.0	0.0	2.0	27.0	2591153.0	2591178.0	0.002	52.0	1755728879.0	CP030809	3006852.0	1639	Listeria monocytogenes strain 13 chromosome
423309	CGTTTTGGTAGCATTCAAAATAACATA	0.987613	4.7486	Listeria (Maury et al. 2016)	CGTTTTGGTAGCATTCAAAATAACATA_625898	gi|1755728879|gb|CP030809.1|	100.0	26.0	0.0	0.0	2.0	27.0	2591219.0	2591244.0	0.002	52.0	1755728879.0	CP030809	3006852.0	1639	Listeria monocytogenes strain 13 chromosome
423310	CGTTTTGGTAGCATTCAAAATAACATA	0.987613	4.7486	Listeria (Maury et al. 2016)	CGTTTTGGTAGCATTCAAAATAACATA_625898	gi|1755728879|gb|CP030809.1|	100.0	26.0	0.0	0.0	2.0	27.0	2591285.0	2591310.0	0.002	52.0	1755728879.0	CP030809	3006852.0	1639	Listeria monocytogenes strain 13 chromosome
423311	CGTTTTGGTAGCATTCAAAATAACATA	0.987613	4.7486	Listeria (Maury et al. 2016)	CGTTTTGGTAGCATTCAAAATAACATA_625898	gi|1755728879|gb|CP030809.1|	100.0	26.0	0.0	0.0	2.0	27.0	2591417.0	2591442.0	0.002	52.0	1755728879.0	CP030809	3006852.0	1639	Listeria monocytogenes strain 13 chromosome
423312	CGTTTTGGTAGCATTCAAAATAACATA	0.987613	4.7486	Listeria (Maury et al. 2016)	CGTTTTGGTAGCATTCAAAATAACATA_625898	gi|1755728879|gb|CP030809.1|	100.0	26.0	0.0	0.0	2.0	27.0	2591483.0	2591508.0	0.002	52.0	1755728879.0	CP030809	3006852.0	1639	Listeria monocytogenes strain 13 chromosome
423313	CGTTTTGGTAGCATTCAAAATAACATA	0.987613	4.7486	Listeria (Maury et al. 2016)	CGTTTTGGTAGCATTCAAAATAACATA_625898	gi|1755728879|gb|CP030809.1|	100.0	26.0	0.0	0.0	2.0	27.0	2591549.0	2591574.0	0.002	52.0	1755728879.0	CP030809	3006852.0	1639	Listeria monocytogenes strain 13 chromosome
423314	CGTTTTGGTAGCATTCAAAATAACATA	0.987613	4.7486	Listeria (Maury et al. 2016)	CGTTTTGGTAGCATTCAAAATAACATA_625898	gi|1755728879|gb|CP030809.1|	100.0	26.0	0.0	0.0	2.0	27.0	2591681.0	2591706.0	0.002	52.0	1755728879.0	CP030809	3006852.0	1639	Listeria monocytogenes strain 13 chromosome
423315	CGTTTTGGTAGCATTCAAAATAACATA	0.987613	4.7486	Listeria (Maury et al. 2016)	CGTTTTGGTAGCATTCAAAATAACATA_625898	gi|1755728879|gb|CP030809.1|	100.0	26.0	0.0	0.0	2.0	27.0	2591813.0	2591838.0	0.002	52.0	1755728879.0	CP030809	3006852.0	1639	Listeria monocytogenes strain 13 chromosome
423316	CGTTTTGGTAGCATTCAAAATAACATA	0.987613	4.7486	Listeria (Maury et al. 2016)	CGTTTTGGTAGCATTCAAAATAACATA_625898	gi|1755728879|gb|CP030809.1|	100.0	26.0	0.0	0.0	2.0	27.0	2591879.0	2591904.0	0.002	52.0	1755728879.0	CP030809	3006852.0	1639	Listeria monocytogenes strain 13 chromosome
423317	CGTTTTGGTAGCATTCAAAATAACATA	0.987613	4.7486	Listeria (Maury et al. 2016)	CGTTTTGGTAGCATTCAAAATAACATA_625898	gi|1755728879|gb|CP030809.1|	100.0	26.0	0.0	0.0	2.0	27.0	2591945.0	2591970.0	0.002	52.0	1755728879.0	CP030809	3006852.0	1639	Listeria monocytogenes strain 13 chromosome
423318	CGTTTTGGTAGCATTCAAAATAACATA	0.987613	4.7486	Listeria (Maury et al. 2016)	CGTTTTGGTAGCATTCAAAATAACATA_625898	gi|1755728879|gb|CP030809.1|	100.0	26.0	0.0	0.0	2.0	27.0	2592011.0	2592036.0	0.002	52.0	1755728879.0	CP030809	3006852.0	1639	Listeria monocytogenes strain 13 chromosome
423319	CGTTTTGGTAGCATTCAAAATAACATA	0.987613	4.7486	Listeria (Maury et al. 2016)	CGTTTTGGTAGCATTCAAAATAACATA_625898	gi|1755728879|gb|CP030809.1|	100.0	26.0	0.0	0.0	2.0	27.0	2592077.0	2592102.0	0.002	52.0	1755728879.0	CP030809	3006852.0	1639	Listeria monocytogenes strain 13 chromosome
423320	CGTTTTGGTAGCATTCAAAATAACATA	0.987613	4.7486	Listeria (Maury et al. 2016)	CGTTTTGGTAGCATTCAAAATAACATA_625898	gi|1755728879|gb|CP030809.1|	100.0	26.0	0.0	0.0	2.0	27.0	2592143.0	2592168.0	0.002	52.0	1755728879.0	CP030809	3006852.0	1639	Listeria monocytogenes strain 13 chromosome
423321	CGTTTTGGTAGCATTCAAAATAACATA	0.987613	4.7486	Listeria (Maury et al. 2016)	CGTTTTGGTAGCATTCAAAATAACATA_625898	gi|1755728879|gb|CP030809.1|	100.0	26.0	0.0	0.0	2.0	27.0	2592209.0	2592234.0	0.002	52.0	1755728879.0	CP030809	3006852.0	1639	Listeria monocytogenes strain 13 chromosome
423322	CGTTTTGGTAGCATTCAAAATAACATA	0.987613	4.7486	Listeria (Maury et al. 2016)	CGTTTTGGTAGCATTCAAAATAACATA_625898	gi|1755728879|gb|CP030809.1|	100.0	26.0	0.0	0.0	2.0	27.0	2592275.0	2592300.0	0.002	52.0	1755728879.0	CP030809	3006852.0	1639	Listeria monocytogenes strain 13 chromosome
423323	CGTTTTGGTAGCATTCAAAATAACATA	0.987613	4.7486	Listeria (Maury et al. 2016)	CGTTTTGGTAGCATTCAAAATAACATA_625898	gi|1755728879|gb|CP030809.1|	100.0	26.0	0.0	0.0	2.0	27.0	2592341.0	2592366.0	0.002	52.0	1755728879.0	CP030809	3006852.0	1639	Listeria monocytogenes strain 13 chromosome
423324	CGTTTTGGTAGCATTCAAAATAACATA	0.987613	4.7486	Listeria (Maury et al. 2016)	CGTTTTGGTAGCATTCAAAATAACATA_625898	gi|1755728879|gb|CP030809.1|	100.0	26.0	0.0	0.0	2.0	27.0	2592408.0	2592433.0	0.002	52.0	1755728879.0	CP030809	3006852.0	1639	Listeria monocytogenes strain 13 chromosome
423325	CGTTTTGGTAGCATTCAAAATAACATA	0.987613	4.7486	Listeria (Maury et al. 2016)	CGTTTTGGTAGCATTCAAAATAACATA_625898	gi|1755728879|gb|CP030809.1|	100.0	26.0	0.0	0.0	2.0	27.0	2592540.0	2592565.0	0.002	52.0	1755728879.0	CP030809	3006852.0	1639	Listeria monocytogenes strain 13 chromosome
423326	CGTTTTGGTAGCATTCAAAATAACATA	0.987613	4.7486	Listeria (Maury et al. 2016)	CGTTTTGGTAGCATTCAAAATAACATA_625898	gi|1755728879|gb|CP030809.1|	100.0	26.0	0.0	0.0	2.0	27.0	2592606.0	2592631.0	0.002	52.0	1755728879.0	CP030809	3006852.0	1639	Listeria monocytogenes strain 13 chromosome
423327	CGTTTTGGTAGCATTCAAAATAACATA	0.987613	4.7486	Listeria (Maury et al. 2016)	CGTTTTGGTAGCATTCAAAATAACATA_625898	gi|1755728879|gb|CP030809.1|	100.0	26.0	0.0	0.0	2.0	27.0	2592672.0	2592697.0	0.002	52.0	1755728879.0	CP030809	3006852.0	1639	Listeria monocytogenes strain 13 chromosome
423328	CGTTTTGGTAGCATTCAAAATAACATA	0.987613	4.7486	Listeria (Maury et al. 2016)	CGTTTTGGTAGCATTCAAAATAACATA_625898	gi|1755728879|gb|CP030809.1|	100.0	26.0	0.0	0.0	2.0	27.0	2592738.0	2592763.0	0.002	52.0	1755728879.0	CP030809	3006852.0	1639	Listeria monocytogenes strain 13 chromosome
423329	CGTTTTGGTAGCATTCAAAATAACATA	0.987613	4.7486	Listeria (Maury et al. 2016)	CGTTTTGGTAGCATTCAAAATAACATA_625898	gi|1755728879|gb|CP030809.1|	100.0	26.0	0.0	0.0	2.0	27.0	2592804.0	2592829.0	0.002	52.0	1755728879.0	CP030809	3006852.0	1639	Listeria monocytogenes strain 13 chromosome
423330	CGTTTTGGTAGCATTCAAAATAACATA	0.987613	4.7486	Listeria (Maury et al. 2016)	CGTTTTGGTAGCATTCAAAATAACATA_625898	gi|1755728879|gb|CP030809.1|	100.0	26.0	0.0	0.0	2.0	27.0	2592870.0	2592895.0	0.002	52.0	1755728879.0	CP030809	3006852.0	1639	Listeria monocytogenes strain 13 chromosome
423331	CGTTTTGGTAGCATTCAAAATAACATA	0.987613	4.7486	Listeria (Maury et al. 2016)	CGTTTTGGTAGCATTCAAAATAACATA_625898	gi|1755728879|gb|CP030809.1|	100.0	26.0	0.0	0.0	2.0	27.0	2592936.0	2592961.0	0.002	52.0	1755728879.0	CP030809	3006852.0	1639	Listeria monocytogenes strain 13 chromosome
423332	CGTTTTGGTAGCATTCAAAATAACATA	0.987613	4.7486	Listeria (Maury et al. 2016)	CGTTTTGGTAGCATTCAAAATAACATA_625898	gi|1755728879|gb|CP030809.1|	100.0	26.0	0.0	0.0	2.0	27.0	2593002.0	2593027.0	0.002	52.0	1755728879.0	CP030809	3006852.0	1639	Listeria monocytogenes strain 13 chromosome
423333	CGTTTTGGTAGCATTCAAAATAACATA	0.987613	4.7486	Listeria (Maury et al. 2016)	CGTTTTGGTAGCATTCAAAATAACATA_625898	gi|1755728879|gb|CP030809.1|	100.0	26.0	0.0	0.0	2.0	27.0	2593068.0	2593093.0	0.002	52.0	1755728879.0	CP030809	3006852.0	1639	Listeria monocytogenes strain 13 chromosome
423334	CGTTTTGGTAGCATTCAAAATAACATA	0.987613	4.7486	Listeria (Maury et al. 2016)	CGTTTTGGTAGCATTCAAAATAACATA_625898	gi|1755728879|gb|CP030809.1|	100.0	26.0	0.0	0.0	2.0	27.0	2593266.0	2593291.0	0.002	52.0	1755728879.0	CP030809	3006852.0	1639	Listeria monocytogenes strain 13 chromosome
423335	CGTTTTGGTAGCATTCAAAATAACATA	0.987613	4.7486	Listeria (Maury et al. 2016)	CGTTTTGGTAGCATTCAAAATAACATA_625898	gi|1695670577|gb|CP041213.1|	100.0	27.0	0.0	0.0	1.0	27.0	2758139.0	2758165.0	0.000383	54.0	1695670577.0	CP041213	3034018.0	1639	Listeria monocytogenes strain LMP18-H8393 chromosome, complete genome
423336	CGTTTTGGTAGCATTCAAAATAACATA	0.987613	4.7486	Listeria (Maury et al. 2016)	CGTTTTGGTAGCATTCAAAATAACATA_625898	gi|1695670577|gb|CP041213.1|	100.0	27.0	0.0	0.0	1.0	27.0	2758535.0	2758561.0	0.000383	54.0	1695670577.0	CP041213	3034018.0	1639	Listeria monocytogenes strain LMP18-H8393 chromosome, complete genome
423337	CGTTTTGGTAGCATTCAAAATAACATA	0.987613	4.7486	Listeria (Maury et al. 2016)	CGTTTTGGTAGCATTCAAAATAACATA_625898	gi|1695670577|gb|CP041213.1|	100.0	27.0	0.0	0.0	1.0	27.0	2758799.0	2758825.0	0.000383	54.0	1695670577.0	CP041213	3034018.0	1639	Listeria monocytogenes strain LMP18-H8393 chromosome, complete genome
423338	CGTTTTGGTAGCATTCAAAATAACATA	0.987613	4.7486	Listeria (Maury et al. 2016)	CGTTTTGGTAGCATTCAAAATAACATA_625898	gi|1695670577|gb|CP041213.1|	100.0	27.0	0.0	0.0	1.0	27.0	2758931.0	2758957.0	0.000383	54.0	1695670577.0	CP041213	3034018.0	1639	Listeria monocytogenes strain LMP18-H8393 chromosome, complete genome
423339	CGTTTTGGTAGCATTCAAAATAACATA	0.987613	4.7486	Listeria (Maury et al. 2016)	CGTTTTGGTAGCATTCAAAATAACATA_625898	gi|1695670577|gb|CP041213.1|	100.0	27.0	0.0	0.0	1.0	27.0	2759658.0	2759684.0	0.000383	54.0	1695670577.0	CP041213	3034018.0	1639	Listeria monocytogenes strain LMP18-H8393 chromosome, complete genome
423340	CGTTTTGGTAGCATTCAAAATAACATA	0.987613	4.7486	Listeria (Maury et al. 2016)	CGTTTTGGTAGCATTCAAAATAACATA_625898	gi|1695670577|gb|CP041213.1|	100.0	27.0	0.0	0.0	1.0	27.0	2760318.0	2760344.0	0.000383	54.0	1695670577.0	CP041213	3034018.0	1639	Listeria monocytogenes strain LMP18-H8393 chromosome, complete genome
423341	CGTTTTGGTAGCATTCAAAATAACATA	0.987613	4.7486	Listeria (Maury et al. 2016)	CGTTTTGGTAGCATTCAAAATAACATA_625898	gi|1695670577|gb|CP041213.1|	100.0	27.0	0.0	0.0	1.0	27.0	2760384.0	2760410.0	0.000383	54.0	1695670577.0	CP041213	3034018.0	1639	Listeria monocytogenes strain LMP18-H8393 chromosome, complete genome
423342	CGTTTTGGTAGCATTCAAAATAACATA	0.987613	4.7486	Listeria (Maury et al. 2016)	CGTTTTGGTAGCATTCAAAATAACATA_625898	gi|1695670577|gb|CP041213.1|	100.0	26.0	0.0	0.0	2.0	27.0	2757809.0	2757834.0	0.002	52.0	1695670577.0	CP041213	3034018.0	1639	Listeria monocytogenes strain LMP18-H8393 chromosome, complete genome
423343	CGTTTTGGTAGCATTCAAAATAACATA	0.987613	4.7486	Listeria (Maury et al. 2016)	CGTTTTGGTAGCATTCAAAATAACATA_625898	gi|1695670577|gb|CP041213.1|	100.0	26.0	0.0	0.0	2.0	27.0	2757875.0	2757900.0	0.002	52.0	1695670577.0	CP041213	3034018.0	1639	Listeria monocytogenes strain LMP18-H8393 chromosome, complete genome
423344	CGTTTTGGTAGCATTCAAAATAACATA	0.987613	4.7486	Listeria (Maury et al. 2016)	CGTTTTGGTAGCATTCAAAATAACATA_625898	gi|1695670577|gb|CP041213.1|	100.0	26.0	0.0	0.0	2.0	27.0	2757941.0	2757966.0	0.002	52.0	1695670577.0	CP041213	3034018.0	1639	Listeria monocytogenes strain LMP18-H8393 chromosome, complete genome
423345	CGTTTTGGTAGCATTCAAAATAACATA	0.987613	4.7486	Listeria (Maury et al. 2016)	CGTTTTGGTAGCATTCAAAATAACATA_625898	gi|1695670577|gb|CP041213.1|	100.0	26.0	0.0	0.0	2.0	27.0	2758008.0	2758033.0	0.002	52.0	1695670577.0	CP041213	3034018.0	1639	Listeria monocytogenes strain LMP18-H8393 chromosome, complete genome
423346	CGTTTTGGTAGCATTCAAAATAACATA	0.987613	4.7486	Listeria (Maury et al. 2016)	CGTTTTGGTAGCATTCAAAATAACATA_625898	gi|1695670577|gb|CP041213.1|	100.0	26.0	0.0	0.0	2.0	27.0	2758074.0	2758099.0	0.002	52.0	1695670577.0	CP041213	3034018.0	1639	Listeria monocytogenes strain LMP18-H8393 chromosome, complete genome
423347	CGTTTTGGTAGCATTCAAAATAACATA	0.987613	4.7486	Listeria (Maury et al. 2016)	CGTTTTGGTAGCATTCAAAATAACATA_625898	gi|1695670577|gb|CP041213.1|	100.0	26.0	0.0	0.0	2.0	27.0	2758206.0	2758231.0	0.002	52.0	1695670577.0	CP041213	3034018.0	1639	Listeria monocytogenes strain LMP18-H8393 chromosome, complete genome
423348	CGTTTTGGTAGCATTCAAAATAACATA	0.987613	4.7486	Listeria (Maury et al. 2016)	CGTTTTGGTAGCATTCAAAATAACATA_625898	gi|1695670577|gb|CP041213.1|	100.0	26.0	0.0	0.0	2.0	27.0	2758272.0	2758297.0	0.002	52.0	1695670577.0	CP041213	3034018.0	1639	Listeria monocytogenes strain LMP18-H8393 chromosome, complete genome
423349	CGTTTTGGTAGCATTCAAAATAACATA	0.987613	4.7486	Listeria (Maury et al. 2016)	CGTTTTGGTAGCATTCAAAATAACATA_625898	gi|1695670577|gb|CP041213.1|	100.0	26.0	0.0	0.0	2.0	27.0	2758338.0	2758363.0	0.002	52.0	1695670577.0	CP041213	3034018.0	1639	Listeria monocytogenes strain LMP18-H8393 chromosome, complete genome
423350	CGTTTTGGTAGCATTCAAAATAACATA	0.987613	4.7486	Listeria (Maury et al. 2016)	CGTTTTGGTAGCATTCAAAATAACATA_625898	gi|1695670577|gb|CP041213.1|	100.0	26.0	0.0	0.0	2.0	27.0	2758404.0	2758429.0	0.002	52.0	1695670577.0	CP041213	3034018.0	1639	Listeria monocytogenes strain LMP18-H8393 chromosome, complete genome
423351	CGTTTTGGTAGCATTCAAAATAACATA	0.987613	4.7486	Listeria (Maury et al. 2016)	CGTTTTGGTAGCATTCAAAATAACATA_625898	gi|1695670577|gb|CP041213.1|	100.0	26.0	0.0	0.0	2.0	27.0	2758470.0	2758495.0	0.002	52.0	1695670577.0	CP041213	3034018.0	1639	Listeria monocytogenes strain LMP18-H8393 chromosome, complete genome
423352	CGTTTTGGTAGCATTCAAAATAACATA	0.987613	4.7486	Listeria (Maury et al. 2016)	CGTTTTGGTAGCATTCAAAATAACATA_625898	gi|1695670577|gb|CP041213.1|	100.0	26.0	0.0	0.0	2.0	27.0	2758602.0	2758627.0	0.002	52.0	1695670577.0	CP041213	3034018.0	1639	Listeria monocytogenes strain LMP18-H8393 chromosome, complete genome
423353	CGTTTTGGTAGCATTCAAAATAACATA	0.987613	4.7486	Listeria (Maury et al. 2016)	CGTTTTGGTAGCATTCAAAATAACATA_625898	gi|1695670577|gb|CP041213.1|	100.0	26.0	0.0	0.0	2.0	27.0	2758668.0	2758693.0	0.002	52.0	1695670577.0	CP041213	3034018.0	1639	Listeria monocytogenes strain LMP18-H8393 chromosome, complete genome
423354	CGTTTTGGTAGCATTCAAAATAACATA	0.987613	4.7486	Listeria (Maury et al. 2016)	CGTTTTGGTAGCATTCAAAATAACATA_625898	gi|1695670577|gb|CP041213.1|	100.0	26.0	0.0	0.0	2.0	27.0	2758734.0	2758759.0	0.002	52.0	1695670577.0	CP041213	3034018.0	1639	Listeria monocytogenes strain LMP18-H8393 chromosome, complete genome
423355	CGTTTTGGTAGCATTCAAAATAACATA	0.987613	4.7486	Listeria (Maury et al. 2016)	CGTTTTGGTAGCATTCAAAATAACATA_625898	gi|1695670577|gb|CP041213.1|	100.0	26.0	0.0	0.0	2.0	27.0	2758866.0	2758891.0	0.002	52.0	1695670577.0	CP041213	3034018.0	1639	Listeria monocytogenes strain LMP18-H8393 chromosome, complete genome
423356	CGTTTTGGTAGCATTCAAAATAACATA	0.987613	4.7486	Listeria (Maury et al. 2016)	CGTTTTGGTAGCATTCAAAATAACATA_625898	gi|1695670577|gb|CP041213.1|	100.0	26.0	0.0	0.0	2.0	27.0	2758998.0	2759023.0	0.002	52.0	1695670577.0	CP041213	3034018.0	1639	Listeria monocytogenes strain LMP18-H8393 chromosome, complete genome
423357	CGTTTTGGTAGCATTCAAAATAACATA	0.987613	4.7486	Listeria (Maury et al. 2016)	CGTTTTGGTAGCATTCAAAATAACATA_625898	gi|1695670577|gb|CP041213.1|	100.0	26.0	0.0	0.0	2.0	27.0	2759064.0	2759089.0	0.002	52.0	1695670577.0	CP041213	3034018.0	1639	Listeria monocytogenes strain LMP18-H8393 chromosome, complete genome
423358	CGTTTTGGTAGCATTCAAAATAACATA	0.987613	4.7486	Listeria (Maury et al. 2016)	CGTTTTGGTAGCATTCAAAATAACATA_625898	gi|1695670577|gb|CP041213.1|	100.0	26.0	0.0	0.0	2.0	27.0	2759130.0	2759155.0	0.002	52.0	1695670577.0	CP041213	3034018.0	1639	Listeria monocytogenes strain LMP18-H8393 chromosome, complete genome
423359	CGTTTTGGTAGCATTCAAAATAACATA	0.987613	4.7486	Listeria (Maury et al. 2016)	CGTTTTGGTAGCATTCAAAATAACATA_625898	gi|1695670577|gb|CP041213.1|	100.0	26.0	0.0	0.0	2.0	27.0	2759196.0	2759221.0	0.002	52.0	1695670577.0	CP041213	3034018.0	1639	Listeria monocytogenes strain LMP18-H8393 chromosome, complete genome
423360	CGTTTTGGTAGCATTCAAAATAACATA	0.987613	4.7486	Listeria (Maury et al. 2016)	CGTTTTGGTAGCATTCAAAATAACATA_625898	gi|1695670577|gb|CP041213.1|	100.0	26.0	0.0	0.0	2.0	27.0	2759262.0	2759287.0	0.002	52.0	1695670577.0	CP041213	3034018.0	1639	Listeria monocytogenes strain LMP18-H8393 chromosome, complete genome
423361	CGTTTTGGTAGCATTCAAAATAACATA	0.987613	4.7486	Listeria (Maury et al. 2016)	CGTTTTGGTAGCATTCAAAATAACATA_625898	gi|1695670577|gb|CP041213.1|	100.0	26.0	0.0	0.0	2.0	27.0	2759328.0	2759353.0	0.002	52.0	1695670577.0	CP041213	3034018.0	1639	Listeria monocytogenes strain LMP18-H8393 chromosome, complete genome
423362	CGTTTTGGTAGCATTCAAAATAACATA	0.987613	4.7486	Listeria (Maury et al. 2016)	CGTTTTGGTAGCATTCAAAATAACATA_625898	gi|1695670577|gb|CP041213.1|	100.0	26.0	0.0	0.0	2.0	27.0	2759394.0	2759419.0	0.002	52.0	1695670577.0	CP041213	3034018.0	1639	Listeria monocytogenes strain LMP18-H8393 chromosome, complete genome
423363	CGTTTTGGTAGCATTCAAAATAACATA	0.987613	4.7486	Listeria (Maury et al. 2016)	CGTTTTGGTAGCATTCAAAATAACATA_625898	gi|1695670577|gb|CP041213.1|	100.0	26.0	0.0	0.0	2.0	27.0	2759460.0	2759485.0	0.002	52.0	1695670577.0	CP041213	3034018.0	1639	Listeria monocytogenes strain LMP18-H8393 chromosome, complete genome
423364	CGTTTTGGTAGCATTCAAAATAACATA	0.987613	4.7486	Listeria (Maury et al. 2016)	CGTTTTGGTAGCATTCAAAATAACATA_625898	gi|1695670577|gb|CP041213.1|	100.0	26.0	0.0	0.0	2.0	27.0	2759526.0	2759551.0	0.002	52.0	1695670577.0	CP041213	3034018.0	1639	Listeria monocytogenes strain LMP18-H8393 chromosome, complete genome
423365	CGTTTTGGTAGCATTCAAAATAACATA	0.987613	4.7486	Listeria (Maury et al. 2016)	CGTTTTGGTAGCATTCAAAATAACATA_625898	gi|1695670577|gb|CP041213.1|	100.0	26.0	0.0	0.0	2.0	27.0	2759593.0	2759618.0	0.002	52.0	1695670577.0	CP041213	3034018.0	1639	Listeria monocytogenes strain LMP18-H8393 chromosome, complete genome
423366	CGTTTTGGTAGCATTCAAAATAACATA	0.987613	4.7486	Listeria (Maury et al. 2016)	CGTTTTGGTAGCATTCAAAATAACATA_625898	gi|1695670577|gb|CP041213.1|	100.0	26.0	0.0	0.0	2.0	27.0	2759725.0	2759750.0	0.002	52.0	1695670577.0	CP041213	3034018.0	1639	Listeria monocytogenes strain LMP18-H8393 chromosome, complete genome
423367	CGTTTTGGTAGCATTCAAAATAACATA	0.987613	4.7486	Listeria (Maury et al. 2016)	CGTTTTGGTAGCATTCAAAATAACATA_625898	gi|1695670577|gb|CP041213.1|	100.0	26.0	0.0	0.0	2.0	27.0	2759791.0	2759816.0	0.002	52.0	1695670577.0	CP041213	3034018.0	1639	Listeria monocytogenes strain LMP18-H8393 chromosome, complete genome
423368	CGTTTTGGTAGCATTCAAAATAACATA	0.987613	4.7486	Listeria (Maury et al. 2016)	CGTTTTGGTAGCATTCAAAATAACATA_625898	gi|1695670577|gb|CP041213.1|	100.0	26.0	0.0	0.0	2.0	27.0	2759857.0	2759882.0	0.002	52.0	1695670577.0	CP041213	3034018.0	1639	Listeria monocytogenes strain LMP18-H8393 chromosome, complete genome
423369	CGTTTTGGTAGCATTCAAAATAACATA	0.987613	4.7486	Listeria (Maury et al. 2016)	CGTTTTGGTAGCATTCAAAATAACATA_625898	gi|1695670577|gb|CP041213.1|	100.0	26.0	0.0	0.0	2.0	27.0	2759923.0	2759948.0	0.002	52.0	1695670577.0	CP041213	3034018.0	1639	Listeria monocytogenes strain LMP18-H8393 chromosome, complete genome
423370	CGTTTTGGTAGCATTCAAAATAACATA	0.987613	4.7486	Listeria (Maury et al. 2016)	CGTTTTGGTAGCATTCAAAATAACATA_625898	gi|1695670577|gb|CP041213.1|	100.0	26.0	0.0	0.0	2.0	27.0	2759989.0	2760014.0	0.002	52.0	1695670577.0	CP041213	3034018.0	1639	Listeria monocytogenes strain LMP18-H8393 chromosome, complete genome
423371	CGTTTTGGTAGCATTCAAAATAACATA	0.987613	4.7486	Listeria (Maury et al. 2016)	CGTTTTGGTAGCATTCAAAATAACATA_625898	gi|1695670577|gb|CP041213.1|	100.0	26.0	0.0	0.0	2.0	27.0	2760055.0	2760080.0	0.002	52.0	1695670577.0	CP041213	3034018.0	1639	Listeria monocytogenes strain LMP18-H8393 chromosome, complete genome
423372	CGTTTTGGTAGCATTCAAAATAACATA	0.987613	4.7486	Listeria (Maury et al. 2016)	CGTTTTGGTAGCATTCAAAATAACATA_625898	gi|1695670577|gb|CP041213.1|	100.0	26.0	0.0	0.0	2.0	27.0	2760121.0	2760146.0	0.002	52.0	1695670577.0	CP041213	3034018.0	1639	Listeria monocytogenes strain LMP18-H8393 chromosome, complete genome
423373	CGTTTTGGTAGCATTCAAAATAACATA	0.987613	4.7486	Listeria (Maury et al. 2016)	CGTTTTGGTAGCATTCAAAATAACATA_625898	gi|1695670577|gb|CP041213.1|	100.0	26.0	0.0	0.0	2.0	27.0	2760187.0	2760212.0	0.002	52.0	1695670577.0	CP041213	3034018.0	1639	Listeria monocytogenes strain LMP18-H8393 chromosome, complete genome
423374	CGTTTTGGTAGCATTCAAAATAACATA	0.987613	4.7486	Listeria (Maury et al. 2016)	CGTTTTGGTAGCATTCAAAATAACATA_625898	gi|1695670577|gb|CP041213.1|	100.0	26.0	0.0	0.0	2.0	27.0	2760253.0	2760278.0	0.002	52.0	1695670577.0	CP041213	3034018.0	1639	Listeria monocytogenes strain LMP18-H8393 chromosome, complete genome
423375	CGTTTTGGTAGCATTCAAAATAACATA	0.987613	4.7486	Listeria (Maury et al. 2016)	CGTTTTGGTAGCATTCAAAATAACATA_625898	gi|1695659898|gb|CP041211.1|	100.0	27.0	0.0	0.0	1.0	27.0	2640161.0	2640187.0	0.000383	54.0	1695659898.0	CP041211	2904747.0	1639	Listeria monocytogenes strain LMP18-H2446 chromosome, complete genome
423376	CGTTTTGGTAGCATTCAAAATAACATA	0.987613	4.7486	Listeria (Maury et al. 2016)	CGTTTTGGTAGCATTCAAAATAACATA_625898	gi|1695659898|gb|CP041211.1|	100.0	27.0	0.0	0.0	1.0	27.0	2640425.0	2640451.0	0.000383	54.0	1695659898.0	CP041211	2904747.0	1639	Listeria monocytogenes strain LMP18-H2446 chromosome, complete genome
423377	CGTTTTGGTAGCATTCAAAATAACATA	0.987613	4.7486	Listeria (Maury et al. 2016)	CGTTTTGGTAGCATTCAAAATAACATA_625898	gi|1695659898|gb|CP041211.1|	100.0	27.0	0.0	0.0	1.0	27.0	2640623.0	2640649.0	0.000383	54.0	1695659898.0	CP041211	2904747.0	1639	Listeria monocytogenes strain LMP18-H2446 chromosome, complete genome
423378	CGTTTTGGTAGCATTCAAAATAACATA	0.987613	4.7486	Listeria (Maury et al. 2016)	CGTTTTGGTAGCATTCAAAATAACATA_625898	gi|1695659898|gb|CP041211.1|	100.0	27.0	0.0	0.0	1.0	27.0	2640887.0	2640913.0	0.000383	54.0	1695659898.0	CP041211	2904747.0	1639	Listeria monocytogenes strain LMP18-H2446 chromosome, complete genome
423379	CGTTTTGGTAGCATTCAAAATAACATA	0.987613	4.7486	Listeria (Maury et al. 2016)	CGTTTTGGTAGCATTCAAAATAACATA_625898	gi|1695659898|gb|CP041211.1|	100.0	26.0	0.0	0.0	2.0	27.0	2639435.0	2639460.0	0.002	52.0	1695659898.0	CP041211	2904747.0	1639	Listeria monocytogenes strain LMP18-H2446 chromosome, complete genome
423380	CGTTTTGGTAGCATTCAAAATAACATA	0.987613	4.7486	Listeria (Maury et al. 2016)	CGTTTTGGTAGCATTCAAAATAACATA_625898	gi|1695659898|gb|CP041211.1|	100.0	26.0	0.0	0.0	2.0	27.0	2639501.0	2639526.0	0.002	52.0	1695659898.0	CP041211	2904747.0	1639	Listeria monocytogenes strain LMP18-H2446 chromosome, complete genome
423381	CGTTTTGGTAGCATTCAAAATAACATA	0.987613	4.7486	Listeria (Maury et al. 2016)	CGTTTTGGTAGCATTCAAAATAACATA_625898	gi|1695659898|gb|CP041211.1|	100.0	26.0	0.0	0.0	2.0	27.0	2639567.0	2639592.0	0.002	52.0	1695659898.0	CP041211	2904747.0	1639	Listeria monocytogenes strain LMP18-H2446 chromosome, complete genome
423382	CGTTTTGGTAGCATTCAAAATAACATA	0.987613	4.7486	Listeria (Maury et al. 2016)	CGTTTTGGTAGCATTCAAAATAACATA_625898	gi|1695659898|gb|CP041211.1|	100.0	26.0	0.0	0.0	2.0	27.0	2639633.0	2639658.0	0.002	52.0	1695659898.0	CP041211	2904747.0	1639	Listeria monocytogenes strain LMP18-H2446 chromosome, complete genome
423383	CGTTTTGGTAGCATTCAAAATAACATA	0.987613	4.7486	Listeria (Maury et al. 2016)	CGTTTTGGTAGCATTCAAAATAACATA_625898	gi|1695659898|gb|CP041211.1|	100.0	26.0	0.0	0.0	2.0	27.0	2639699.0	2639724.0	0.002	52.0	1695659898.0	CP041211	2904747.0	1639	Listeria monocytogenes strain LMP18-H2446 chromosome, complete genome
423384	CGTTTTGGTAGCATTCAAAATAACATA	0.987613	4.7486	Listeria (Maury et al. 2016)	CGTTTTGGTAGCATTCAAAATAACATA_625898	gi|1695659898|gb|CP041211.1|	100.0	26.0	0.0	0.0	2.0	27.0	2639765.0	2639790.0	0.002	52.0	1695659898.0	CP041211	2904747.0	1639	Listeria monocytogenes strain LMP18-H2446 chromosome, complete genome
423385	CGTTTTGGTAGCATTCAAAATAACATA	0.987613	4.7486	Listeria (Maury et al. 2016)	CGTTTTGGTAGCATTCAAAATAACATA_625898	gi|1695659898|gb|CP041211.1|	100.0	26.0	0.0	0.0	2.0	27.0	2639831.0	2639856.0	0.002	52.0	1695659898.0	CP041211	2904747.0	1639	Listeria monocytogenes strain LMP18-H2446 chromosome, complete genome
423386	CGTTTTGGTAGCATTCAAAATAACATA	0.987613	4.7486	Listeria (Maury et al. 2016)	CGTTTTGGTAGCATTCAAAATAACATA_625898	gi|1695659898|gb|CP041211.1|	100.0	26.0	0.0	0.0	2.0	27.0	2639898.0	2639923.0	0.002	52.0	1695659898.0	CP041211	2904747.0	1639	Listeria monocytogenes strain LMP18-H2446 chromosome, complete genome
423387	CGTTTTGGTAGCATTCAAAATAACATA	0.987613	4.7486	Listeria (Maury et al. 2016)	CGTTTTGGTAGCATTCAAAATAACATA_625898	gi|1695659898|gb|CP041211.1|	100.0	26.0	0.0	0.0	2.0	27.0	2639964.0	2639989.0	0.002	52.0	1695659898.0	CP041211	2904747.0	1639	Listeria monocytogenes strain LMP18-H2446 chromosome, complete genome
423388	CGTTTTGGTAGCATTCAAAATAACATA	0.987613	4.7486	Listeria (Maury et al. 2016)	CGTTTTGGTAGCATTCAAAATAACATA_625898	gi|1695659898|gb|CP041211.1|	100.0	26.0	0.0	0.0	2.0	27.0	2640030.0	2640055.0	0.002	52.0	1695659898.0	CP041211	2904747.0	1639	Listeria monocytogenes strain LMP18-H2446 chromosome, complete genome
423389	CGTTTTGGTAGCATTCAAAATAACATA	0.987613	4.7486	Listeria (Maury et al. 2016)	CGTTTTGGTAGCATTCAAAATAACATA_625898	gi|1695659898|gb|CP041211.1|	100.0	26.0	0.0	0.0	2.0	27.0	2640096.0	2640121.0	0.002	52.0	1695659898.0	CP041211	2904747.0	1639	Listeria monocytogenes strain LMP18-H2446 chromosome, complete genome
423390	CGTTTTGGTAGCATTCAAAATAACATA	0.987613	4.7486	Listeria (Maury et al. 2016)	CGTTTTGGTAGCATTCAAAATAACATA_625898	gi|1695659898|gb|CP041211.1|	100.0	26.0	0.0	0.0	2.0	27.0	2640228.0	2640253.0	0.002	52.0	1695659898.0	CP041211	2904747.0	1639	Listeria monocytogenes strain LMP18-H2446 chromosome, complete genome
423391	CGTTTTGGTAGCATTCAAAATAACATA	0.987613	4.7486	Listeria (Maury et al. 2016)	CGTTTTGGTAGCATTCAAAATAACATA_625898	gi|1695659898|gb|CP041211.1|	100.0	26.0	0.0	0.0	2.0	27.0	2640294.0	2640319.0	0.002	52.0	1695659898.0	CP041211	2904747.0	1639	Listeria monocytogenes strain LMP18-H2446 chromosome, complete genome
423392	CGTTTTGGTAGCATTCAAAATAACATA	0.987613	4.7486	Listeria (Maury et al. 2016)	CGTTTTGGTAGCATTCAAAATAACATA_625898	gi|1695659898|gb|CP041211.1|	100.0	26.0	0.0	0.0	2.0	27.0	2640360.0	2640385.0	0.002	52.0	1695659898.0	CP041211	2904747.0	1639	Listeria monocytogenes strain LMP18-H2446 chromosome, complete genome
423393	CGTTTTGGTAGCATTCAAAATAACATA	0.987613	4.7486	Listeria (Maury et al. 2016)	CGTTTTGGTAGCATTCAAAATAACATA_625898	gi|1695659898|gb|CP041211.1|	100.0	26.0	0.0	0.0	2.0	27.0	2640492.0	2640517.0	0.002	52.0	1695659898.0	CP041211	2904747.0	1639	Listeria monocytogenes strain LMP18-H2446 chromosome, complete genome
423394	CGTTTTGGTAGCATTCAAAATAACATA	0.987613	4.7486	Listeria (Maury et al. 2016)	CGTTTTGGTAGCATTCAAAATAACATA_625898	gi|1695659898|gb|CP041211.1|	100.0	26.0	0.0	0.0	2.0	27.0	2640558.0	2640583.0	0.002	52.0	1695659898.0	CP041211	2904747.0	1639	Listeria monocytogenes strain LMP18-H2446 chromosome, complete genome
423395	CGTTTTGGTAGCATTCAAAATAACATA	0.987613	4.7486	Listeria (Maury et al. 2016)	CGTTTTGGTAGCATTCAAAATAACATA_625898	gi|1695659898|gb|CP041211.1|	100.0	26.0	0.0	0.0	2.0	27.0	2640690.0	2640715.0	0.002	52.0	1695659898.0	CP041211	2904747.0	1639	Listeria monocytogenes strain LMP18-H2446 chromosome, complete genome
423396	CGTTTTGGTAGCATTCAAAATAACATA	0.987613	4.7486	Listeria (Maury et al. 2016)	CGTTTTGGTAGCATTCAAAATAACATA_625898	gi|1695659898|gb|CP041211.1|	100.0	26.0	0.0	0.0	2.0	27.0	2640756.0	2640781.0	0.002	52.0	1695659898.0	CP041211	2904747.0	1639	Listeria monocytogenes strain LMP18-H2446 chromosome, complete genome
423397	CGTTTTGGTAGCATTCAAAATAACATA	0.987613	4.7486	Listeria (Maury et al. 2016)	CGTTTTGGTAGCATTCAAAATAACATA_625898	gi|1695659898|gb|CP041211.1|	100.0	26.0	0.0	0.0	2.0	27.0	2640822.0	2640847.0	0.002	52.0	1695659898.0	CP041211	2904747.0	1639	Listeria monocytogenes strain LMP18-H2446 chromosome, complete genome
423398	CGTTTTGGTAGCATTCAAAATAACATA	0.987613	4.7486	Listeria (Maury et al. 2016)	CGTTTTGGTAGCATTCAAAATAACATA_625898	gi|1695659898|gb|CP041211.1|	100.0	26.0	0.0	0.0	2.0	27.0	2640954.0	2640979.0	0.002	52.0	1695659898.0	CP041211	2904747.0	1639	Listeria monocytogenes strain LMP18-H2446 chromosome, complete genome
423399	CGTTTTGGTAGCATTCAAAATAACATA	0.987613	4.7486	Listeria (Maury et al. 2016)	CGTTTTGGTAGCATTCAAAATAACATA_625898	gi|1695659898|gb|CP041211.1|	100.0	26.0	0.0	0.0	2.0	27.0	2641021.0	2641046.0	0.002	52.0	1695659898.0	CP041211	2904747.0	1639	Listeria monocytogenes strain LMP18-H2446 chromosome, complete genome
423400	CGTTTTGGTAGCATTCAAAATAACATA	0.987613	4.7486	Listeria (Maury et al. 2016)	CGTTTTGGTAGCATTCAAAATAACATA_625898	gi|1695659898|gb|CP041211.1|	100.0	26.0	0.0	0.0	2.0	27.0	2641087.0	2641112.0	0.002	52.0	1695659898.0	CP041211	2904747.0	1639	Listeria monocytogenes strain LMP18-H2446 chromosome, complete genome
423401	CGTTTTGGTAGCATTCAAAATAACATA	0.987613	4.7486	Listeria (Maury et al. 2016)	CGTTTTGGTAGCATTCAAAATAACATA_625898	gi|1695659898|gb|CP041211.1|	100.0	26.0	0.0	0.0	2.0	27.0	2641153.0	2641178.0	0.002	52.0	1695659898.0	CP041211	2904747.0	1639	Listeria monocytogenes strain LMP18-H2446 chromosome, complete genome
423402	CGTTTTGGTAGCATTCAAAATAACATA	0.987613	4.7486	Listeria (Maury et al. 2016)	CGTTTTGGTAGCATTCAAAATAACATA_625898	gi|1695659898|gb|CP041211.1|	100.0	26.0	0.0	0.0	2.0	27.0	2641219.0	2641244.0	0.002	52.0	1695659898.0	CP041211	2904747.0	1639	Listeria monocytogenes strain LMP18-H2446 chromosome, complete genome
423403	CGTTTTGGTAGCATTCAAAATAACATA	0.987613	4.7486	Listeria (Maury et al. 2016)	CGTTTTGGTAGCATTCAAAATAACATA_625898	gi|1695659898|gb|CP041211.1|	100.0	26.0	0.0	0.0	2.0	27.0	2641285.0	2641310.0	0.002	52.0	1695659898.0	CP041211	2904747.0	1639	Listeria monocytogenes strain LMP18-H2446 chromosome, complete genome
423404	CGTTTTGGTAGCATTCAAAATAACATA	0.987613	4.7486	Listeria (Maury et al. 2016)	CGTTTTGGTAGCATTCAAAATAACATA_625898	gi|1611633538|gb|CP029175.1|	100.0	27.0	0.0	0.0	1.0	27.0	2645700.0	2645726.0	0.000383	54.0	1611633538.0	CP029175	2911466.0	1639	Listeria monocytogenes strain NCCP 15743 chromosome, complete genome
423405	CGTTTTGGTAGCATTCAAAATAACATA	0.987613	4.7486	Listeria (Maury et al. 2016)	CGTTTTGGTAGCATTCAAAATAACATA_625898	gi|1611633538|gb|CP029175.1|	100.0	26.0	0.0	0.0	2.0	27.0	2645569.0	2645594.0	0.002	52.0	1611633538.0	CP029175	2911466.0	1639	Listeria monocytogenes strain NCCP 15743 chromosome, complete genome
423406	CGTTTTGGTAGCATTCAAAATAACATA	0.987613	4.7486	Listeria (Maury et al. 2016)	CGTTTTGGTAGCATTCAAAATAACATA_625898	gi|1611633538|gb|CP029175.1|	100.0	26.0	0.0	0.0	2.0	27.0	2645635.0	2645660.0	0.002	52.0	1611633538.0	CP029175	2911466.0	1639	Listeria monocytogenes strain NCCP 15743 chromosome, complete genome
423407	CGTTTTGGTAGCATTCAAAATAACATA	0.987613	4.7486	Listeria (Maury et al. 2016)	CGTTTTGGTAGCATTCAAAATAACATA_625898	gi|1611633538|gb|CP029175.1|	100.0	26.0	0.0	0.0	2.0	27.0	2645767.0	2645792.0	0.002	52.0	1611633538.0	CP029175	2911466.0	1639	Listeria monocytogenes strain NCCP 15743 chromosome, complete genome
423408	CGTTTTGGTAGCATTCAAAATAACATA	0.987613	4.7486	Listeria (Maury et al. 2016)	CGTTTTGGTAGCATTCAAAATAACATA_625898	gi|1611633538|gb|CP029175.1|	100.0	26.0	0.0	0.0	2.0	27.0	2645834.0	2645859.0	0.002	52.0	1611633538.0	CP029175	2911466.0	1639	Listeria monocytogenes strain NCCP 15743 chromosome, complete genome
423409	CGTTTTGGTAGCATTCAAAATAACATA	0.987613	4.7486	Listeria (Maury et al. 2016)	CGTTTTGGTAGCATTCAAAATAACATA_625898	gi|1611633538|gb|CP029175.1|	100.0	26.0	0.0	0.0	2.0	27.0	2645900.0	2645925.0	0.002	52.0	1611633538.0	CP029175	2911466.0	1639	Listeria monocytogenes strain NCCP 15743 chromosome, complete genome
423410	CGTTTTGGTAGCATTCAAAATAACATA	0.987613	4.7486	Listeria (Maury et al. 2016)	CGTTTTGGTAGCATTCAAAATAACATA_625898	gi|1611633538|gb|CP029175.1|	100.0	26.0	0.0	0.0	2.0	27.0	2645966.0	2645991.0	0.002	52.0	1611633538.0	CP029175	2911466.0	1639	Listeria monocytogenes strain NCCP 15743 chromosome, complete genome
423411	CGTTTTGGTAGCATTCAAAATAACATA	0.987613	4.7486	Listeria (Maury et al. 2016)	CGTTTTGGTAGCATTCAAAATAACATA_625898	gi|1611633538|gb|CP029175.1|	100.0	26.0	0.0	0.0	2.0	27.0	2646032.0	2646057.0	0.002	52.0	1611633538.0	CP029175	2911466.0	1639	Listeria monocytogenes strain NCCP 15743 chromosome, complete genome
423412	CGTTTTGGTAGCATTCAAAATAACATA	0.987613	4.7486	Listeria (Maury et al. 2016)	CGTTTTGGTAGCATTCAAAATAACATA_625898	gi|1611633538|gb|CP029175.1|	100.0	26.0	0.0	0.0	2.0	27.0	2646098.0	2646123.0	0.002	52.0	1611633538.0	CP029175	2911466.0	1639	Listeria monocytogenes strain NCCP 15743 chromosome, complete genome
423413	CGTTTTGGTAGCATTCAAAATAACATA	0.987613	4.7486	Listeria (Maury et al. 2016)	CGTTTTGGTAGCATTCAAAATAACATA_625898	gi|1611633538|gb|CP029175.1|	100.0	26.0	0.0	0.0	2.0	27.0	2646164.0	2646189.0	0.002	52.0	1611633538.0	CP029175	2911466.0	1639	Listeria monocytogenes strain NCCP 15743 chromosome, complete genome
423414	CGTTTTGGTAGCATTCAAAATAACATA	0.987613	4.7486	Listeria (Maury et al. 2016)	CGTTTTGGTAGCATTCAAAATAACATA_625898	gi|1611633538|gb|CP029175.1|	100.0	26.0	0.0	0.0	2.0	27.0	2646230.0	2646255.0	0.002	52.0	1611633538.0	CP029175	2911466.0	1639	Listeria monocytogenes strain NCCP 15743 chromosome, complete genome
423415	CGTTTTGGTAGCATTCAAAATAACATA	0.987613	4.7486	Listeria (Maury et al. 2016)	CGTTTTGGTAGCATTCAAAATAACATA_625898	gi|1611633538|gb|CP029175.1|	100.0	26.0	0.0	0.0	2.0	27.0	2646296.0	2646321.0	0.002	52.0	1611633538.0	CP029175	2911466.0	1639	Listeria monocytogenes strain NCCP 15743 chromosome, complete genome
423416	CGTTTTGGTAGCATTCAAAATAACATA	0.987613	4.7486	Listeria (Maury et al. 2016)	CGTTTTGGTAGCATTCAAAATAACATA_625898	gi|1611633538|gb|CP029175.1|	100.0	26.0	0.0	0.0	2.0	27.0	2646362.0	2646387.0	0.002	52.0	1611633538.0	CP029175	2911466.0	1639	Listeria monocytogenes strain NCCP 15743 chromosome, complete genome
423417	CGTTTTGGTAGCATTCAAAATAACATA	0.987613	4.7486	Listeria (Maury et al. 2016)	CGTTTTGGTAGCATTCAAAATAACATA_625898	gi|1540100830|emb|LR134400.1|	100.0	27.0	0.0	0.0	1.0	27.0	284415.0	284441.0	0.000383	54.0	1540100830.0	LR134400	593685.0	1639	Listeria monocytogenes strain NCTC7974 genome assembly, plasmid: 3
423418	CGTTTTGGTAGCATTCAAAATAACATA	0.987613	4.7486	Listeria (Maury et al. 2016)	CGTTTTGGTAGCATTCAAAATAACATA_625898	gi|1540100830|emb|LR134400.1|	100.0	27.0	0.0	0.0	1.0	27.0	284679.0	284705.0	0.000383	54.0	1540100830.0	LR134400	593685.0	1639	Listeria monocytogenes strain NCTC7974 genome assembly, plasmid: 3
423419	CGTTTTGGTAGCATTCAAAATAACATA	0.987613	4.7486	Listeria (Maury et al. 2016)	CGTTTTGGTAGCATTCAAAATAACATA_625898	gi|1540100830|emb|LR134400.1|	100.0	27.0	0.0	0.0	1.0	27.0	284877.0	284903.0	0.000383	54.0	1540100830.0	LR134400	593685.0	1639	Listeria monocytogenes strain NCTC7974 genome assembly, plasmid: 3
423420	CGTTTTGGTAGCATTCAAAATAACATA	0.987613	4.7486	Listeria (Maury et al. 2016)	CGTTTTGGTAGCATTCAAAATAACATA_625898	gi|1540100830|emb|LR134400.1|	100.0	27.0	0.0	0.0	1.0	27.0	285141.0	285167.0	0.000383	54.0	1540100830.0	LR134400	593685.0	1639	Listeria monocytogenes strain NCTC7974 genome assembly, plasmid: 3
423421	CGTTTTGGTAGCATTCAAAATAACATA	0.987613	4.7486	Listeria (Maury et al. 2016)	CGTTTTGGTAGCATTCAAAATAACATA_625898	gi|1540100830|emb|LR134400.1|	100.0	26.0	0.0	0.0	2.0	27.0	283556.0	283581.0	0.002	52.0	1540100830.0	LR134400	593685.0	1639	Listeria monocytogenes strain NCTC7974 genome assembly, plasmid: 3
423422	CGTTTTGGTAGCATTCAAAATAACATA	0.987613	4.7486	Listeria (Maury et al. 2016)	CGTTTTGGTAGCATTCAAAATAACATA_625898	gi|1540100830|emb|LR134400.1|	100.0	26.0	0.0	0.0	2.0	27.0	283622.0	283647.0	0.002	52.0	1540100830.0	LR134400	593685.0	1639	Listeria monocytogenes strain NCTC7974 genome assembly, plasmid: 3
423423	CGTTTTGGTAGCATTCAAAATAACATA	0.987613	4.7486	Listeria (Maury et al. 2016)	CGTTTTGGTAGCATTCAAAATAACATA_625898	gi|1540100830|emb|LR134400.1|	100.0	26.0	0.0	0.0	2.0	27.0	283688.0	283713.0	0.002	52.0	1540100830.0	LR134400	593685.0	1639	Listeria monocytogenes strain NCTC7974 genome assembly, plasmid: 3
423424	CGTTTTGGTAGCATTCAAAATAACATA	0.987613	4.7486	Listeria (Maury et al. 2016)	CGTTTTGGTAGCATTCAAAATAACATA_625898	gi|1540100830|emb|LR134400.1|	100.0	26.0	0.0	0.0	2.0	27.0	283754.0	283779.0	0.002	52.0	1540100830.0	LR134400	593685.0	1639	Listeria monocytogenes strain NCTC7974 genome assembly, plasmid: 3
423425	CGTTTTGGTAGCATTCAAAATAACATA	0.987613	4.7486	Listeria (Maury et al. 2016)	CGTTTTGGTAGCATTCAAAATAACATA_625898	gi|1540100830|emb|LR134400.1|	100.0	26.0	0.0	0.0	2.0	27.0	283821.0	283846.0	0.002	52.0	1540100830.0	LR134400	593685.0	1639	Listeria monocytogenes strain NCTC7974 genome assembly, plasmid: 3
423426	CGTTTTGGTAGCATTCAAAATAACATA	0.987613	4.7486	Listeria (Maury et al. 2016)	CGTTTTGGTAGCATTCAAAATAACATA_625898	gi|1540100830|emb|LR134400.1|	100.0	26.0	0.0	0.0	2.0	27.0	283887.0	283912.0	0.002	52.0	1540100830.0	LR134400	593685.0	1639	Listeria monocytogenes strain NCTC7974 genome assembly, plasmid: 3
423427	CGTTTTGGTAGCATTCAAAATAACATA	0.987613	4.7486	Listeria (Maury et al. 2016)	CGTTTTGGTAGCATTCAAAATAACATA_625898	gi|1540100830|emb|LR134400.1|	100.0	26.0	0.0	0.0	2.0	27.0	283953.0	283978.0	0.002	52.0	1540100830.0	LR134400	593685.0	1639	Listeria monocytogenes strain NCTC7974 genome assembly, plasmid: 3
423428	CGTTTTGGTAGCATTCAAAATAACATA	0.987613	4.7486	Listeria (Maury et al. 2016)	CGTTTTGGTAGCATTCAAAATAACATA_625898	gi|1540100830|emb|LR134400.1|	100.0	26.0	0.0	0.0	2.0	27.0	284019.0	284044.0	0.002	52.0	1540100830.0	LR134400	593685.0	1639	Listeria monocytogenes strain NCTC7974 genome assembly, plasmid: 3
423429	CGTTTTGGTAGCATTCAAAATAACATA	0.987613	4.7486	Listeria (Maury et al. 2016)	CGTTTTGGTAGCATTCAAAATAACATA_625898	gi|1540100830|emb|LR134400.1|	100.0	26.0	0.0	0.0	2.0	27.0	284085.0	284110.0	0.002	52.0	1540100830.0	LR134400	593685.0	1639	Listeria monocytogenes strain NCTC7974 genome assembly, plasmid: 3
423430	CGTTTTGGTAGCATTCAAAATAACATA	0.987613	4.7486	Listeria (Maury et al. 2016)	CGTTTTGGTAGCATTCAAAATAACATA_625898	gi|1540100830|emb|LR134400.1|	100.0	26.0	0.0	0.0	2.0	27.0	284152.0	284177.0	0.002	52.0	1540100830.0	LR134400	593685.0	1639	Listeria monocytogenes strain NCTC7974 genome assembly, plasmid: 3
423431	CGTTTTGGTAGCATTCAAAATAACATA	0.987613	4.7486	Listeria (Maury et al. 2016)	CGTTTTGGTAGCATTCAAAATAACATA_625898	gi|1540100830|emb|LR134400.1|	100.0	26.0	0.0	0.0	2.0	27.0	284218.0	284243.0	0.002	52.0	1540100830.0	LR134400	593685.0	1639	Listeria monocytogenes strain NCTC7974 genome assembly, plasmid: 3
423432	CGTTTTGGTAGCATTCAAAATAACATA	0.987613	4.7486	Listeria (Maury et al. 2016)	CGTTTTGGTAGCATTCAAAATAACATA_625898	gi|1540100830|emb|LR134400.1|	100.0	26.0	0.0	0.0	2.0	27.0	284284.0	284309.0	0.002	52.0	1540100830.0	LR134400	593685.0	1639	Listeria monocytogenes strain NCTC7974 genome assembly, plasmid: 3
423433	CGTTTTGGTAGCATTCAAAATAACATA	0.987613	4.7486	Listeria (Maury et al. 2016)	CGTTTTGGTAGCATTCAAAATAACATA_625898	gi|1540100830|emb|LR134400.1|	100.0	26.0	0.0	0.0	2.0	27.0	284350.0	284375.0	0.002	52.0	1540100830.0	LR134400	593685.0	1639	Listeria monocytogenes strain NCTC7974 genome assembly, plasmid: 3
423434	CGTTTTGGTAGCATTCAAAATAACATA	0.987613	4.7486	Listeria (Maury et al. 2016)	CGTTTTGGTAGCATTCAAAATAACATA_625898	gi|1540100830|emb|LR134400.1|	100.0	26.0	0.0	0.0	2.0	27.0	284482.0	284507.0	0.002	52.0	1540100830.0	LR134400	593685.0	1639	Listeria monocytogenes strain NCTC7974 genome assembly, plasmid: 3
423435	CGTTTTGGTAGCATTCAAAATAACATA	0.987613	4.7486	Listeria (Maury et al. 2016)	CGTTTTGGTAGCATTCAAAATAACATA_625898	gi|1540100830|emb|LR134400.1|	100.0	26.0	0.0	0.0	2.0	27.0	284548.0	284573.0	0.002	52.0	1540100830.0	LR134400	593685.0	1639	Listeria monocytogenes strain NCTC7974 genome assembly, plasmid: 3
423436	CGTTTTGGTAGCATTCAAAATAACATA	0.987613	4.7486	Listeria (Maury et al. 2016)	CGTTTTGGTAGCATTCAAAATAACATA_625898	gi|1540100830|emb|LR134400.1|	100.0	26.0	0.0	0.0	2.0	27.0	284614.0	284639.0	0.002	52.0	1540100830.0	LR134400	593685.0	1639	Listeria monocytogenes strain NCTC7974 genome assembly, plasmid: 3
423437	CGTTTTGGTAGCATTCAAAATAACATA	0.987613	4.7486	Listeria (Maury et al. 2016)	CGTTTTGGTAGCATTCAAAATAACATA_625898	gi|1540100830|emb|LR134400.1|	100.0	26.0	0.0	0.0	2.0	27.0	284746.0	284771.0	0.002	52.0	1540100830.0	LR134400	593685.0	1639	Listeria monocytogenes strain NCTC7974 genome assembly, plasmid: 3
423438	CGTTTTGGTAGCATTCAAAATAACATA	0.987613	4.7486	Listeria (Maury et al. 2016)	CGTTTTGGTAGCATTCAAAATAACATA_625898	gi|1540100830|emb|LR134400.1|	100.0	26.0	0.0	0.0	2.0	27.0	284812.0	284837.0	0.002	52.0	1540100830.0	LR134400	593685.0	1639	Listeria monocytogenes strain NCTC7974 genome assembly, plasmid: 3
423439	CGTTTTGGTAGCATTCAAAATAACATA	0.987613	4.7486	Listeria (Maury et al. 2016)	CGTTTTGGTAGCATTCAAAATAACATA_625898	gi|1540100830|emb|LR134400.1|	100.0	26.0	0.0	0.0	2.0	27.0	284944.0	284969.0	0.002	52.0	1540100830.0	LR134400	593685.0	1639	Listeria monocytogenes strain NCTC7974 genome assembly, plasmid: 3
423440	CGTTTTGGTAGCATTCAAAATAACATA	0.987613	4.7486	Listeria (Maury et al. 2016)	CGTTTTGGTAGCATTCAAAATAACATA_625898	gi|1540100830|emb|LR134400.1|	100.0	26.0	0.0	0.0	2.0	27.0	285010.0	285035.0	0.002	52.0	1540100830.0	LR134400	593685.0	1639	Listeria monocytogenes strain NCTC7974 genome assembly, plasmid: 3
423441	CGTTTTGGTAGCATTCAAAATAACATA	0.987613	4.7486	Listeria (Maury et al. 2016)	CGTTTTGGTAGCATTCAAAATAACATA_625898	gi|1540100830|emb|LR134400.1|	100.0	26.0	0.0	0.0	2.0	27.0	285076.0	285101.0	0.002	52.0	1540100830.0	LR134400	593685.0	1639	Listeria monocytogenes strain NCTC7974 genome assembly, plasmid: 3
423442	CGTTTTGGTAGCATTCAAAATAACATA	0.987613	4.7486	Listeria (Maury et al. 2016)	CGTTTTGGTAGCATTCAAAATAACATA_625898	gi|1540100830|emb|LR134400.1|	100.0	26.0	0.0	0.0	2.0	27.0	285208.0	285233.0	0.002	52.0	1540100830.0	LR134400	593685.0	1639	Listeria monocytogenes strain NCTC7974 genome assembly, plasmid: 3
423443	CGTTTTGGTAGCATTCAAAATAACATA	0.987613	4.7486	Listeria (Maury et al. 2016)	CGTTTTGGTAGCATTCAAAATAACATA_625898	gi|1540100830|emb|LR134400.1|	100.0	26.0	0.0	0.0	2.0	27.0	285275.0	285300.0	0.002	52.0	1540100830.0	LR134400	593685.0	1639	Listeria monocytogenes strain NCTC7974 genome assembly, plasmid: 3
423444	CGTTTTGGTAGCATTCAAAATAACATA	0.987613	4.7486	Listeria (Maury et al. 2016)	CGTTTTGGTAGCATTCAAAATAACATA_625898	gi|1540100830|emb|LR134400.1|	100.0	26.0	0.0	0.0	2.0	27.0	285341.0	285366.0	0.002	52.0	1540100830.0	LR134400	593685.0	1639	Listeria monocytogenes strain NCTC7974 genome assembly, plasmid: 3
423445	CGTTTTGGTAGCATTCAAAATAACATA	0.987613	4.7486	Listeria (Maury et al. 2016)	CGTTTTGGTAGCATTCAAAATAACATA_625898	gi|1540100830|emb|LR134400.1|	100.0	26.0	0.0	0.0	2.0	27.0	285407.0	285432.0	0.002	52.0	1540100830.0	LR134400	593685.0	1639	Listeria monocytogenes strain NCTC7974 genome assembly, plasmid: 3
423446	CGTTTTGGTAGCATTCAAAATAACATA	0.987613	4.7486	Listeria (Maury et al. 2016)	CGTTTTGGTAGCATTCAAAATAACATA_625898	gi|1540100830|emb|LR134400.1|	100.0	26.0	0.0	0.0	2.0	27.0	285473.0	285498.0	0.002	52.0	1540100830.0	LR134400	593685.0	1639	Listeria monocytogenes strain NCTC7974 genome assembly, plasmid: 3
423447	CGTTTTGGTAGCATTCAAAATAACATA	0.987613	4.7486	Listeria (Maury et al. 2016)	CGTTTTGGTAGCATTCAAAATAACATA_625898	gi|1540100830|emb|LR134400.1|	100.0	26.0	0.0	0.0	2.0	27.0	285539.0	285564.0	0.002	52.0	1540100830.0	LR134400	593685.0	1639	Listeria monocytogenes strain NCTC7974 genome assembly, plasmid: 3
423448	CGTTTTGGTAGCATTCAAAATAACATA	0.987613	4.7486	Listeria (Maury et al. 2016)	CGTTTTGGTAGCATTCAAAATAACATA_625898	gi|1540097545|emb|LR134397.1|	100.0	27.0	0.0	0.0	1.0	27.0	2643710.0	2643736.0	0.000383	54.0	1540097545.0	LR134397	2908293.0	1639	Listeria monocytogenes strain NCTC7973 genome assembly, chromosome: 1
423449	CGTTTTGGTAGCATTCAAAATAACATA	0.987613	4.7486	Listeria (Maury et al. 2016)	CGTTTTGGTAGCATTCAAAATAACATA_625898	gi|1540097545|emb|LR134397.1|	100.0	27.0	0.0	0.0	1.0	27.0	2643974.0	2644000.0	0.000383	54.0	1540097545.0	LR134397	2908293.0	1639	Listeria monocytogenes strain NCTC7973 genome assembly, chromosome: 1
423450	CGTTTTGGTAGCATTCAAAATAACATA	0.987613	4.7486	Listeria (Maury et al. 2016)	CGTTTTGGTAGCATTCAAAATAACATA_625898	gi|1540097545|emb|LR134397.1|	100.0	27.0	0.0	0.0	1.0	27.0	2644172.0	2644198.0	0.000383	54.0	1540097545.0	LR134397	2908293.0	1639	Listeria monocytogenes strain NCTC7973 genome assembly, chromosome: 1
423451	CGTTTTGGTAGCATTCAAAATAACATA	0.987613	4.7486	Listeria (Maury et al. 2016)	CGTTTTGGTAGCATTCAAAATAACATA_625898	gi|1540097545|emb|LR134397.1|	100.0	27.0	0.0	0.0	1.0	27.0	2644436.0	2644462.0	0.000383	54.0	1540097545.0	LR134397	2908293.0	1639	Listeria monocytogenes strain NCTC7973 genome assembly, chromosome: 1
423452	CGTTTTGGTAGCATTCAAAATAACATA	0.987613	4.7486	Listeria (Maury et al. 2016)	CGTTTTGGTAGCATTCAAAATAACATA_625898	gi|1540097545|emb|LR134397.1|	100.0	26.0	0.0	0.0	2.0	27.0	2642851.0	2642876.0	0.002	52.0	1540097545.0	LR134397	2908293.0	1639	Listeria monocytogenes strain NCTC7973 genome assembly, chromosome: 1
423453	CGTTTTGGTAGCATTCAAAATAACATA	0.987613	4.7486	Listeria (Maury et al. 2016)	CGTTTTGGTAGCATTCAAAATAACATA_625898	gi|1540097545|emb|LR134397.1|	100.0	26.0	0.0	0.0	2.0	27.0	2642917.0	2642942.0	0.002	52.0	1540097545.0	LR134397	2908293.0	1639	Listeria monocytogenes strain NCTC7973 genome assembly, chromosome: 1
423454	CGTTTTGGTAGCATTCAAAATAACATA	0.987613	4.7486	Listeria (Maury et al. 2016)	CGTTTTGGTAGCATTCAAAATAACATA_625898	gi|1540097545|emb|LR134397.1|	100.0	26.0	0.0	0.0	2.0	27.0	2642983.0	2643008.0	0.002	52.0	1540097545.0	LR134397	2908293.0	1639	Listeria monocytogenes strain NCTC7973 genome assembly, chromosome: 1
423455	CGTTTTGGTAGCATTCAAAATAACATA	0.987613	4.7486	Listeria (Maury et al. 2016)	CGTTTTGGTAGCATTCAAAATAACATA_625898	gi|1540097545|emb|LR134397.1|	100.0	26.0	0.0	0.0	2.0	27.0	2643049.0	2643074.0	0.002	52.0	1540097545.0	LR134397	2908293.0	1639	Listeria monocytogenes strain NCTC7973 genome assembly, chromosome: 1
423456	CGTTTTGGTAGCATTCAAAATAACATA	0.987613	4.7486	Listeria (Maury et al. 2016)	CGTTTTGGTAGCATTCAAAATAACATA_625898	gi|1540097545|emb|LR134397.1|	100.0	26.0	0.0	0.0	2.0	27.0	2643116.0	2643141.0	0.002	52.0	1540097545.0	LR134397	2908293.0	1639	Listeria monocytogenes strain NCTC7973 genome assembly, chromosome: 1
423457	CGTTTTGGTAGCATTCAAAATAACATA	0.987613	4.7486	Listeria (Maury et al. 2016)	CGTTTTGGTAGCATTCAAAATAACATA_625898	gi|1540097545|emb|LR134397.1|	100.0	26.0	0.0	0.0	2.0	27.0	2643182.0	2643207.0	0.002	52.0	1540097545.0	LR134397	2908293.0	1639	Listeria monocytogenes strain NCTC7973 genome assembly, chromosome: 1
423458	CGTTTTGGTAGCATTCAAAATAACATA	0.987613	4.7486	Listeria (Maury et al. 2016)	CGTTTTGGTAGCATTCAAAATAACATA_625898	gi|1540097545|emb|LR134397.1|	100.0	26.0	0.0	0.0	2.0	27.0	2643248.0	2643273.0	0.002	52.0	1540097545.0	LR134397	2908293.0	1639	Listeria monocytogenes strain NCTC7973 genome assembly, chromosome: 1
423459	CGTTTTGGTAGCATTCAAAATAACATA	0.987613	4.7486	Listeria (Maury et al. 2016)	CGTTTTGGTAGCATTCAAAATAACATA_625898	gi|1540097545|emb|LR134397.1|	100.0	26.0	0.0	0.0	2.0	27.0	2643314.0	2643339.0	0.002	52.0	1540097545.0	LR134397	2908293.0	1639	Listeria monocytogenes strain NCTC7973 genome assembly, chromosome: 1
423460	CGTTTTGGTAGCATTCAAAATAACATA	0.987613	4.7486	Listeria (Maury et al. 2016)	CGTTTTGGTAGCATTCAAAATAACATA_625898	gi|1540097545|emb|LR134397.1|	100.0	26.0	0.0	0.0	2.0	27.0	2643380.0	2643405.0	0.002	52.0	1540097545.0	LR134397	2908293.0	1639	Listeria monocytogenes strain NCTC7973 genome assembly, chromosome: 1
423461	CGTTTTGGTAGCATTCAAAATAACATA	0.987613	4.7486	Listeria (Maury et al. 2016)	CGTTTTGGTAGCATTCAAAATAACATA_625898	gi|1540097545|emb|LR134397.1|	100.0	26.0	0.0	0.0	2.0	27.0	2643447.0	2643472.0	0.002	52.0	1540097545.0	LR134397	2908293.0	1639	Listeria monocytogenes strain NCTC7973 genome assembly, chromosome: 1
423462	CGTTTTGGTAGCATTCAAAATAACATA	0.987613	4.7486	Listeria (Maury et al. 2016)	CGTTTTGGTAGCATTCAAAATAACATA_625898	gi|1540097545|emb|LR134397.1|	100.0	26.0	0.0	0.0	2.0	27.0	2643513.0	2643538.0	0.002	52.0	1540097545.0	LR134397	2908293.0	1639	Listeria monocytogenes strain NCTC7973 genome assembly, chromosome: 1
423463	CGTTTTGGTAGCATTCAAAATAACATA	0.987613	4.7486	Listeria (Maury et al. 2016)	CGTTTTGGTAGCATTCAAAATAACATA_625898	gi|1540097545|emb|LR134397.1|	100.0	26.0	0.0	0.0	2.0	27.0	2643579.0	2643604.0	0.002	52.0	1540097545.0	LR134397	2908293.0	1639	Listeria monocytogenes strain NCTC7973 genome assembly, chromosome: 1
423464	CGTTTTGGTAGCATTCAAAATAACATA	0.987613	4.7486	Listeria (Maury et al. 2016)	CGTTTTGGTAGCATTCAAAATAACATA_625898	gi|1540097545|emb|LR134397.1|	100.0	26.0	0.0	0.0	2.0	27.0	2643645.0	2643670.0	0.002	52.0	1540097545.0	LR134397	2908293.0	1639	Listeria monocytogenes strain NCTC7973 genome assembly, chromosome: 1
423465	CGTTTTGGTAGCATTCAAAATAACATA	0.987613	4.7486	Listeria (Maury et al. 2016)	CGTTTTGGTAGCATTCAAAATAACATA_625898	gi|1540097545|emb|LR134397.1|	100.0	26.0	0.0	0.0	2.0	27.0	2643777.0	2643802.0	0.002	52.0	1540097545.0	LR134397	2908293.0	1639	Listeria monocytogenes strain NCTC7973 genome assembly, chromosome: 1
423466	CGTTTTGGTAGCATTCAAAATAACATA	0.987613	4.7486	Listeria (Maury et al. 2016)	CGTTTTGGTAGCATTCAAAATAACATA_625898	gi|1540097545|emb|LR134397.1|	100.0	26.0	0.0	0.0	2.0	27.0	2643843.0	2643868.0	0.002	52.0	1540097545.0	LR134397	2908293.0	1639	Listeria monocytogenes strain NCTC7973 genome assembly, chromosome: 1
423467	CGTTTTGGTAGCATTCAAAATAACATA	0.987613	4.7486	Listeria (Maury et al. 2016)	CGTTTTGGTAGCATTCAAAATAACATA_625898	gi|1540097545|emb|LR134397.1|	100.0	26.0	0.0	0.0	2.0	27.0	2643909.0	2643934.0	0.002	52.0	1540097545.0	LR134397	2908293.0	1639	Listeria monocytogenes strain NCTC7973 genome assembly, chromosome: 1
423468	CGTTTTGGTAGCATTCAAAATAACATA	0.987613	4.7486	Listeria (Maury et al. 2016)	CGTTTTGGTAGCATTCAAAATAACATA_625898	gi|1540097545|emb|LR134397.1|	100.0	26.0	0.0	0.0	2.0	27.0	2644041.0	2644066.0	0.002	52.0	1540097545.0	LR134397	2908293.0	1639	Listeria monocytogenes strain NCTC7973 genome assembly, chromosome: 1
423469	CGTTTTGGTAGCATTCAAAATAACATA	0.987613	4.7486	Listeria (Maury et al. 2016)	CGTTTTGGTAGCATTCAAAATAACATA_625898	gi|1540097545|emb|LR134397.1|	100.0	26.0	0.0	0.0	2.0	27.0	2644107.0	2644132.0	0.002	52.0	1540097545.0	LR134397	2908293.0	1639	Listeria monocytogenes strain NCTC7973 genome assembly, chromosome: 1
423470	CGTTTTGGTAGCATTCAAAATAACATA	0.987613	4.7486	Listeria (Maury et al. 2016)	CGTTTTGGTAGCATTCAAAATAACATA_625898	gi|1540097545|emb|LR134397.1|	100.0	26.0	0.0	0.0	2.0	27.0	2644239.0	2644264.0	0.002	52.0	1540097545.0	LR134397	2908293.0	1639	Listeria monocytogenes strain NCTC7973 genome assembly, chromosome: 1
423471	CGTTTTGGTAGCATTCAAAATAACATA	0.987613	4.7486	Listeria (Maury et al. 2016)	CGTTTTGGTAGCATTCAAAATAACATA_625898	gi|1540097545|emb|LR134397.1|	100.0	26.0	0.0	0.0	2.0	27.0	2644305.0	2644330.0	0.002	52.0	1540097545.0	LR134397	2908293.0	1639	Listeria monocytogenes strain NCTC7973 genome assembly, chromosome: 1
423472	CGTTTTGGTAGCATTCAAAATAACATA	0.987613	4.7486	Listeria (Maury et al. 2016)	CGTTTTGGTAGCATTCAAAATAACATA_625898	gi|1540097545|emb|LR134397.1|	100.0	26.0	0.0	0.0	2.0	27.0	2644371.0	2644396.0	0.002	52.0	1540097545.0	LR134397	2908293.0	1639	Listeria monocytogenes strain NCTC7973 genome assembly, chromosome: 1
423473	CGTTTTGGTAGCATTCAAAATAACATA	0.987613	4.7486	Listeria (Maury et al. 2016)	CGTTTTGGTAGCATTCAAAATAACATA_625898	gi|1540097545|emb|LR134397.1|	100.0	26.0	0.0	0.0	2.0	27.0	2644503.0	2644528.0	0.002	52.0	1540097545.0	LR134397	2908293.0	1639	Listeria monocytogenes strain NCTC7973 genome assembly, chromosome: 1
423474	CGTTTTGGTAGCATTCAAAATAACATA	0.987613	4.7486	Listeria (Maury et al. 2016)	CGTTTTGGTAGCATTCAAAATAACATA_625898	gi|1540097545|emb|LR134397.1|	100.0	26.0	0.0	0.0	2.0	27.0	2644570.0	2644595.0	0.002	52.0	1540097545.0	LR134397	2908293.0	1639	Listeria monocytogenes strain NCTC7973 genome assembly, chromosome: 1
423475	CGTTTTGGTAGCATTCAAAATAACATA	0.987613	4.7486	Listeria (Maury et al. 2016)	CGTTTTGGTAGCATTCAAAATAACATA_625898	gi|1540097545|emb|LR134397.1|	100.0	26.0	0.0	0.0	2.0	27.0	2644636.0	2644661.0	0.002	52.0	1540097545.0	LR134397	2908293.0	1639	Listeria monocytogenes strain NCTC7973 genome assembly, chromosome: 1
423476	CGTTTTGGTAGCATTCAAAATAACATA	0.987613	4.7486	Listeria (Maury et al. 2016)	CGTTTTGGTAGCATTCAAAATAACATA_625898	gi|1540097545|emb|LR134397.1|	100.0	26.0	0.0	0.0	2.0	27.0	2644702.0	2644727.0	0.002	52.0	1540097545.0	LR134397	2908293.0	1639	Listeria monocytogenes strain NCTC7973 genome assembly, chromosome: 1
423477	CGTTTTGGTAGCATTCAAAATAACATA	0.987613	4.7486	Listeria (Maury et al. 2016)	CGTTTTGGTAGCATTCAAAATAACATA_625898	gi|1540097545|emb|LR134397.1|	100.0	26.0	0.0	0.0	2.0	27.0	2644768.0	2644793.0	0.002	52.0	1540097545.0	LR134397	2908293.0	1639	Listeria monocytogenes strain NCTC7973 genome assembly, chromosome: 1
423478	CGTTTTGGTAGCATTCAAAATAACATA	0.987613	4.7486	Listeria (Maury et al. 2016)	CGTTTTGGTAGCATTCAAAATAACATA_625898	gi|1540097545|emb|LR134397.1|	100.0	26.0	0.0	0.0	2.0	27.0	2644834.0	2644859.0	0.002	52.0	1540097545.0	LR134397	2908293.0	1639	Listeria monocytogenes strain NCTC7973 genome assembly, chromosome: 1
423479	CGTTTTGGTAGCATTCAAAATAACATA	0.987613	4.7486	Listeria (Maury et al. 2016)	CGTTTTGGTAGCATTCAAAATAACATA_625898	gi|1540089261|emb|LR134394.1|	100.0	27.0	0.0	0.0	1.0	27.0	2766438.0	2766464.0	0.000383	54.0	1540089261.0	LR134394	3007116.0	202752	Listeria ivanovii subsp. londoniensis strain NCTC12701 genome assembly, chromosome: 1
423480	CGTTTTGGTAGCATTCAAAATAACATA	0.987613	4.7486	Listeria (Maury et al. 2016)	CGTTTTGGTAGCATTCAAAATAACATA_625898	gi|1540089261|emb|LR134394.1|	100.0	27.0	0.0	0.0	1.0	27.0	2766834.0	2766860.0	0.000383	54.0	1540089261.0	LR134394	3007116.0	202752	Listeria ivanovii subsp. londoniensis strain NCTC12701 genome assembly, chromosome: 1
423481	CGTTTTGGTAGCATTCAAAATAACATA	0.987613	4.7486	Listeria (Maury et al. 2016)	CGTTTTGGTAGCATTCAAAATAACATA_625898	gi|1540089261|emb|LR134394.1|	100.0	26.0	0.0	0.0	2.0	27.0	2766241.0	2766266.0	0.002	52.0	1540089261.0	LR134394	3007116.0	202752	Listeria ivanovii subsp. londoniensis strain NCTC12701 genome assembly, chromosome: 1
423482	CGTTTTGGTAGCATTCAAAATAACATA	0.987613	4.7486	Listeria (Maury et al. 2016)	CGTTTTGGTAGCATTCAAAATAACATA_625898	gi|1540089261|emb|LR134394.1|	100.0	26.0	0.0	0.0	2.0	27.0	2766307.0	2766332.0	0.002	52.0	1540089261.0	LR134394	3007116.0	202752	Listeria ivanovii subsp. londoniensis strain NCTC12701 genome assembly, chromosome: 1
423483	CGTTTTGGTAGCATTCAAAATAACATA	0.987613	4.7486	Listeria (Maury et al. 2016)	CGTTTTGGTAGCATTCAAAATAACATA_625898	gi|1540089261|emb|LR134394.1|	100.0	26.0	0.0	0.0	2.0	27.0	2766373.0	2766398.0	0.002	52.0	1540089261.0	LR134394	3007116.0	202752	Listeria ivanovii subsp. londoniensis strain NCTC12701 genome assembly, chromosome: 1
423484	CGTTTTGGTAGCATTCAAAATAACATA	0.987613	4.7486	Listeria (Maury et al. 2016)	CGTTTTGGTAGCATTCAAAATAACATA_625898	gi|1540089261|emb|LR134394.1|	100.0	26.0	0.0	0.0	2.0	27.0	2766505.0	2766530.0	0.002	52.0	1540089261.0	LR134394	3007116.0	202752	Listeria ivanovii subsp. londoniensis strain NCTC12701 genome assembly, chromosome: 1
423485	CGTTTTGGTAGCATTCAAAATAACATA	0.987613	4.7486	Listeria (Maury et al. 2016)	CGTTTTGGTAGCATTCAAAATAACATA_625898	gi|1540089261|emb|LR134394.1|	100.0	26.0	0.0	0.0	2.0	27.0	2766571.0	2766596.0	0.002	52.0	1540089261.0	LR134394	3007116.0	202752	Listeria ivanovii subsp. londoniensis strain NCTC12701 genome assembly, chromosome: 1
423486	CGTTTTGGTAGCATTCAAAATAACATA	0.987613	4.7486	Listeria (Maury et al. 2016)	CGTTTTGGTAGCATTCAAAATAACATA_625898	gi|1540089261|emb|LR134394.1|	100.0	26.0	0.0	0.0	2.0	27.0	2766637.0	2766662.0	0.002	52.0	1540089261.0	LR134394	3007116.0	202752	Listeria ivanovii subsp. londoniensis strain NCTC12701 genome assembly, chromosome: 1
423487	CGTTTTGGTAGCATTCAAAATAACATA	0.987613	4.7486	Listeria (Maury et al. 2016)	CGTTTTGGTAGCATTCAAAATAACATA_625898	gi|1540089261|emb|LR134394.1|	100.0	26.0	0.0	0.0	2.0	27.0	2766703.0	2766728.0	0.002	52.0	1540089261.0	LR134394	3007116.0	202752	Listeria ivanovii subsp. londoniensis strain NCTC12701 genome assembly, chromosome: 1
423488	CGTTTTGGTAGCATTCAAAATAACATA	0.987613	4.7486	Listeria (Maury et al. 2016)	CGTTTTGGTAGCATTCAAAATAACATA_625898	gi|1540089261|emb|LR134394.1|	100.0	26.0	0.0	0.0	2.0	27.0	2766769.0	2766794.0	0.002	52.0	1540089261.0	LR134394	3007116.0	202752	Listeria ivanovii subsp. londoniensis strain NCTC12701 genome assembly, chromosome: 1
423489	CGTTTTGGTAGCATTCAAAATAACATA	0.987613	4.7486	Listeria (Maury et al. 2016)	CGTTTTGGTAGCATTCAAAATAACATA_625898	gi|1540089261|emb|LR134394.1|	100.0	26.0	0.0	0.0	2.0	27.0	2766901.0	2766926.0	0.002	52.0	1540089261.0	LR134394	3007116.0	202752	Listeria ivanovii subsp. londoniensis strain NCTC12701 genome assembly, chromosome: 1
423490	CGTTTTGGTAGCATTCAAAATAACATA	0.987613	4.7486	Listeria (Maury et al. 2016)	CGTTTTGGTAGCATTCAAAATAACATA_625898	gi|1390380271|gb|CP029372.1|	100.0	27.0	0.0	0.0	1.0	27.0	2630578.0	2630604.0	0.000383	54.0	1390380271.0	CP029372	2894782.0	1639	Listeria monocytogenes strain 2018TE5305-1-4 chromosome, complete genome
423491	CGTTTTGGTAGCATTCAAAATAACATA	0.987613	4.7486	Listeria (Maury et al. 2016)	CGTTTTGGTAGCATTCAAAATAACATA_625898	gi|1390380271|gb|CP029372.1|	100.0	27.0	0.0	0.0	1.0	27.0	2630842.0	2630868.0	0.000383	54.0	1390380271.0	CP029372	2894782.0	1639	Listeria monocytogenes strain 2018TE5305-1-4 chromosome, complete genome
423492	CGTTTTGGTAGCATTCAAAATAACATA	0.987613	4.7486	Listeria (Maury et al. 2016)	CGTTTTGGTAGCATTCAAAATAACATA_625898	gi|1390380271|gb|CP029372.1|	100.0	27.0	0.0	0.0	1.0	27.0	2630974.0	2631000.0	0.000383	54.0	1390380271.0	CP029372	2894782.0	1639	Listeria monocytogenes strain 2018TE5305-1-4 chromosome, complete genome
423493	CGTTTTGGTAGCATTCAAAATAACATA	0.987613	4.7486	Listeria (Maury et al. 2016)	CGTTTTGGTAGCATTCAAAATAACATA_625898	gi|1390380271|gb|CP029372.1|	100.0	27.0	0.0	0.0	1.0	27.0	2631238.0	2631264.0	0.000383	54.0	1390380271.0	CP029372	2894782.0	1639	Listeria monocytogenes strain 2018TE5305-1-4 chromosome, complete genome
423494	CGTTTTGGTAGCATTCAAAATAACATA	0.987613	4.7486	Listeria (Maury et al. 2016)	CGTTTTGGTAGCATTCAAAATAACATA_625898	gi|1390380271|gb|CP029372.1|	100.0	26.0	0.0	0.0	2.0	27.0	2629720.0	2629745.0	0.002	52.0	1390380271.0	CP029372	2894782.0	1639	Listeria monocytogenes strain 2018TE5305-1-4 chromosome, complete genome
423495	CGTTTTGGTAGCATTCAAAATAACATA	0.987613	4.7486	Listeria (Maury et al. 2016)	CGTTTTGGTAGCATTCAAAATAACATA_625898	gi|1390380271|gb|CP029372.1|	100.0	26.0	0.0	0.0	2.0	27.0	2629786.0	2629811.0	0.002	52.0	1390380271.0	CP029372	2894782.0	1639	Listeria monocytogenes strain 2018TE5305-1-4 chromosome, complete genome
423496	CGTTTTGGTAGCATTCAAAATAACATA	0.987613	4.7486	Listeria (Maury et al. 2016)	CGTTTTGGTAGCATTCAAAATAACATA_625898	gi|1390380271|gb|CP029372.1|	100.0	26.0	0.0	0.0	2.0	27.0	2629852.0	2629877.0	0.002	52.0	1390380271.0	CP029372	2894782.0	1639	Listeria monocytogenes strain 2018TE5305-1-4 chromosome, complete genome
423497	CGTTTTGGTAGCATTCAAAATAACATA	0.987613	4.7486	Listeria (Maury et al. 2016)	CGTTTTGGTAGCATTCAAAATAACATA_625898	gi|1390380271|gb|CP029372.1|	100.0	26.0	0.0	0.0	2.0	27.0	2629918.0	2629943.0	0.002	52.0	1390380271.0	CP029372	2894782.0	1639	Listeria monocytogenes strain 2018TE5305-1-4 chromosome, complete genome
423498	CGTTTTGGTAGCATTCAAAATAACATA	0.987613	4.7486	Listeria (Maury et al. 2016)	CGTTTTGGTAGCATTCAAAATAACATA_625898	gi|1390380271|gb|CP029372.1|	100.0	26.0	0.0	0.0	2.0	27.0	2629984.0	2630009.0	0.002	52.0	1390380271.0	CP029372	2894782.0	1639	Listeria monocytogenes strain 2018TE5305-1-4 chromosome, complete genome
423499	CGTTTTGGTAGCATTCAAAATAACATA	0.987613	4.7486	Listeria (Maury et al. 2016)	CGTTTTGGTAGCATTCAAAATAACATA_625898	gi|1390380271|gb|CP029372.1|	100.0	26.0	0.0	0.0	2.0	27.0	2630050.0	2630075.0	0.002	52.0	1390380271.0	CP029372	2894782.0	1639	Listeria monocytogenes strain 2018TE5305-1-4 chromosome, complete genome
423500	CGTTTTGGTAGCATTCAAAATAACATA	0.987613	4.7486	Listeria (Maury et al. 2016)	CGTTTTGGTAGCATTCAAAATAACATA_625898	gi|1390380271|gb|CP029372.1|	100.0	26.0	0.0	0.0	2.0	27.0	2630116.0	2630141.0	0.002	52.0	1390380271.0	CP029372	2894782.0	1639	Listeria monocytogenes strain 2018TE5305-1-4 chromosome, complete genome
423501	CGTTTTGGTAGCATTCAAAATAACATA	0.987613	4.7486	Listeria (Maury et al. 2016)	CGTTTTGGTAGCATTCAAAATAACATA_625898	gi|1390380271|gb|CP029372.1|	100.0	26.0	0.0	0.0	2.0	27.0	2630182.0	2630207.0	0.002	52.0	1390380271.0	CP029372	2894782.0	1639	Listeria monocytogenes strain 2018TE5305-1-4 chromosome, complete genome
423502	CGTTTTGGTAGCATTCAAAATAACATA	0.987613	4.7486	Listeria (Maury et al. 2016)	CGTTTTGGTAGCATTCAAAATAACATA_625898	gi|1390380271|gb|CP029372.1|	100.0	26.0	0.0	0.0	2.0	27.0	2630248.0	2630273.0	0.002	52.0	1390380271.0	CP029372	2894782.0	1639	Listeria monocytogenes strain 2018TE5305-1-4 chromosome, complete genome
423503	CGTTTTGGTAGCATTCAAAATAACATA	0.987613	4.7486	Listeria (Maury et al. 2016)	CGTTTTGGTAGCATTCAAAATAACATA_625898	gi|1390380271|gb|CP029372.1|	100.0	26.0	0.0	0.0	2.0	27.0	2630315.0	2630340.0	0.002	52.0	1390380271.0	CP029372	2894782.0	1639	Listeria monocytogenes strain 2018TE5305-1-4 chromosome, complete genome
423504	CGTTTTGGTAGCATTCAAAATAACATA	0.987613	4.7486	Listeria (Maury et al. 2016)	CGTTTTGGTAGCATTCAAAATAACATA_625898	gi|1390380271|gb|CP029372.1|	100.0	26.0	0.0	0.0	2.0	27.0	2630381.0	2630406.0	0.002	52.0	1390380271.0	CP029372	2894782.0	1639	Listeria monocytogenes strain 2018TE5305-1-4 chromosome, complete genome
423505	CGTTTTGGTAGCATTCAAAATAACATA	0.987613	4.7486	Listeria (Maury et al. 2016)	CGTTTTGGTAGCATTCAAAATAACATA_625898	gi|1390380271|gb|CP029372.1|	100.0	26.0	0.0	0.0	2.0	27.0	2630447.0	2630472.0	0.002	52.0	1390380271.0	CP029372	2894782.0	1639	Listeria monocytogenes strain 2018TE5305-1-4 chromosome, complete genome
423506	CGTTTTGGTAGCATTCAAAATAACATA	0.987613	4.7486	Listeria (Maury et al. 2016)	CGTTTTGGTAGCATTCAAAATAACATA_625898	gi|1390380271|gb|CP029372.1|	100.0	26.0	0.0	0.0	2.0	27.0	2630513.0	2630538.0	0.002	52.0	1390380271.0	CP029372	2894782.0	1639	Listeria monocytogenes strain 2018TE5305-1-4 chromosome, complete genome
423507	CGTTTTGGTAGCATTCAAAATAACATA	0.987613	4.7486	Listeria (Maury et al. 2016)	CGTTTTGGTAGCATTCAAAATAACATA_625898	gi|1390380271|gb|CP029372.1|	100.0	26.0	0.0	0.0	2.0	27.0	2630645.0	2630670.0	0.002	52.0	1390380271.0	CP029372	2894782.0	1639	Listeria monocytogenes strain 2018TE5305-1-4 chromosome, complete genome
423508	CGTTTTGGTAGCATTCAAAATAACATA	0.987613	4.7486	Listeria (Maury et al. 2016)	CGTTTTGGTAGCATTCAAAATAACATA_625898	gi|1390380271|gb|CP029372.1|	100.0	26.0	0.0	0.0	2.0	27.0	2630711.0	2630736.0	0.002	52.0	1390380271.0	CP029372	2894782.0	1639	Listeria monocytogenes strain 2018TE5305-1-4 chromosome, complete genome
423509	CGTTTTGGTAGCATTCAAAATAACATA	0.987613	4.7486	Listeria (Maury et al. 2016)	CGTTTTGGTAGCATTCAAAATAACATA_625898	gi|1390380271|gb|CP029372.1|	100.0	26.0	0.0	0.0	2.0	27.0	2630777.0	2630802.0	0.002	52.0	1390380271.0	CP029372	2894782.0	1639	Listeria monocytogenes strain 2018TE5305-1-4 chromosome, complete genome
423510	CGTTTTGGTAGCATTCAAAATAACATA	0.987613	4.7486	Listeria (Maury et al. 2016)	CGTTTTGGTAGCATTCAAAATAACATA_625898	gi|1390380271|gb|CP029372.1|	100.0	26.0	0.0	0.0	2.0	27.0	2630909.0	2630934.0	0.002	52.0	1390380271.0	CP029372	2894782.0	1639	Listeria monocytogenes strain 2018TE5305-1-4 chromosome, complete genome
423511	CGTTTTGGTAGCATTCAAAATAACATA	0.987613	4.7486	Listeria (Maury et al. 2016)	CGTTTTGGTAGCATTCAAAATAACATA_625898	gi|1390380271|gb|CP029372.1|	100.0	26.0	0.0	0.0	2.0	27.0	2631041.0	2631066.0	0.002	52.0	1390380271.0	CP029372	2894782.0	1639	Listeria monocytogenes strain 2018TE5305-1-4 chromosome, complete genome
423512	CGTTTTGGTAGCATTCAAAATAACATA	0.987613	4.7486	Listeria (Maury et al. 2016)	CGTTTTGGTAGCATTCAAAATAACATA_625898	gi|1390380271|gb|CP029372.1|	100.0	26.0	0.0	0.0	2.0	27.0	2631107.0	2631132.0	0.002	52.0	1390380271.0	CP029372	2894782.0	1639	Listeria monocytogenes strain 2018TE5305-1-4 chromosome, complete genome
423513	CGTTTTGGTAGCATTCAAAATAACATA	0.987613	4.7486	Listeria (Maury et al. 2016)	CGTTTTGGTAGCATTCAAAATAACATA_625898	gi|1390380271|gb|CP029372.1|	100.0	26.0	0.0	0.0	2.0	27.0	2631173.0	2631198.0	0.002	52.0	1390380271.0	CP029372	2894782.0	1639	Listeria monocytogenes strain 2018TE5305-1-4 chromosome, complete genome
423514	CGTTTTGGTAGCATTCAAAATAACATA	0.987613	4.7486	Listeria (Maury et al. 2016)	CGTTTTGGTAGCATTCAAAATAACATA_625898	gi|1390380271|gb|CP029372.1|	100.0	26.0	0.0	0.0	2.0	27.0	2631305.0	2631330.0	0.002	52.0	1390380271.0	CP029372	2894782.0	1639	Listeria monocytogenes strain 2018TE5305-1-4 chromosome, complete genome
423515	CGTTTTGGTAGCATTCAAAATAACATA	0.987613	4.7486	Listeria (Maury et al. 2016)	CGTTTTGGTAGCATTCAAAATAACATA_625898	gi|1390380271|gb|CP029372.1|	100.0	26.0	0.0	0.0	2.0	27.0	2631372.0	2631397.0	0.002	52.0	1390380271.0	CP029372	2894782.0	1639	Listeria monocytogenes strain 2018TE5305-1-4 chromosome, complete genome
423516	CGTTTTGGTAGCATTCAAAATAACATA	0.987613	4.7486	Listeria (Maury et al. 2016)	CGTTTTGGTAGCATTCAAAATAACATA_625898	gi|1390380271|gb|CP029372.1|	100.0	26.0	0.0	0.0	2.0	27.0	2631438.0	2631463.0	0.002	52.0	1390380271.0	CP029372	2894782.0	1639	Listeria monocytogenes strain 2018TE5305-1-4 chromosome, complete genome
423517	CGTTTTGGTAGCATTCAAAATAACATA	0.987613	4.7486	Listeria (Maury et al. 2016)	CGTTTTGGTAGCATTCAAAATAACATA_625898	gi|1390380271|gb|CP029372.1|	100.0	26.0	0.0	0.0	2.0	27.0	2631504.0	2631529.0	0.002	52.0	1390380271.0	CP029372	2894782.0	1639	Listeria monocytogenes strain 2018TE5305-1-4 chromosome, complete genome
423518	CGTTTTGGTAGCATTCAAAATAACATA	0.987613	4.7486	Listeria (Maury et al. 2016)	CGTTTTGGTAGCATTCAAAATAACATA_625898	gi|1390380271|gb|CP029372.1|	100.0	26.0	0.0	0.0	2.0	27.0	2631570.0	2631595.0	0.002	52.0	1390380271.0	CP029372	2894782.0	1639	Listeria monocytogenes strain 2018TE5305-1-4 chromosome, complete genome
423519	CGTTTTGGTAGCATTCAAAATAACATA	0.987613	4.7486	Listeria (Maury et al. 2016)	CGTTTTGGTAGCATTCAAAATAACATA_625898	gi|1390380271|gb|CP029372.1|	100.0	26.0	0.0	0.0	2.0	27.0	2631636.0	2631661.0	0.002	52.0	1390380271.0	CP029372	2894782.0	1639	Listeria monocytogenes strain 2018TE5305-1-4 chromosome, complete genome
423520	CGTTTTGGTAGCATTCAAAATAACATA	0.987613	4.7486	Listeria (Maury et al. 2016)	CGTTTTGGTAGCATTCAAAATAACATA_625898	gi|1375611338|gb|CP028412.1|	100.0	27.0	0.0	0.0	1.0	27.0	2630514.0	2630540.0	0.000383	54.0	1375611338.0	CP028412	2894815.0	1639	Listeria monocytogenes strain 2015TE17781-5 chromosome
423521	CGTTTTGGTAGCATTCAAAATAACATA	0.987613	4.7486	Listeria (Maury et al. 2016)	CGTTTTGGTAGCATTCAAAATAACATA_625898	gi|1375611338|gb|CP028412.1|	100.0	27.0	0.0	0.0	1.0	27.0	2630778.0	2630804.0	0.000383	54.0	1375611338.0	CP028412	2894815.0	1639	Listeria monocytogenes strain 2015TE17781-5 chromosome
423522	CGTTTTGGTAGCATTCAAAATAACATA	0.987613	4.7486	Listeria (Maury et al. 2016)	CGTTTTGGTAGCATTCAAAATAACATA_625898	gi|1375611338|gb|CP028412.1|	100.0	27.0	0.0	0.0	1.0	27.0	2630910.0	2630936.0	0.000383	54.0	1375611338.0	CP028412	2894815.0	1639	Listeria monocytogenes strain 2015TE17781-5 chromosome
423523	CGTTTTGGTAGCATTCAAAATAACATA	0.987613	4.7486	Listeria (Maury et al. 2016)	CGTTTTGGTAGCATTCAAAATAACATA_625898	gi|1375611338|gb|CP028412.1|	100.0	27.0	0.0	0.0	1.0	27.0	2631174.0	2631200.0	0.000383	54.0	1375611338.0	CP028412	2894815.0	1639	Listeria monocytogenes strain 2015TE17781-5 chromosome
423524	CGTTTTGGTAGCATTCAAAATAACATA	0.987613	4.7486	Listeria (Maury et al. 2016)	CGTTTTGGTAGCATTCAAAATAACATA_625898	gi|1375611338|gb|CP028412.1|	100.0	26.0	0.0	0.0	2.0	27.0	2629656.0	2629681.0	0.002	52.0	1375611338.0	CP028412	2894815.0	1639	Listeria monocytogenes strain 2015TE17781-5 chromosome
423525	CGTTTTGGTAGCATTCAAAATAACATA	0.987613	4.7486	Listeria (Maury et al. 2016)	CGTTTTGGTAGCATTCAAAATAACATA_625898	gi|1375611338|gb|CP028412.1|	100.0	26.0	0.0	0.0	2.0	27.0	2629722.0	2629747.0	0.002	52.0	1375611338.0	CP028412	2894815.0	1639	Listeria monocytogenes strain 2015TE17781-5 chromosome
423526	CGTTTTGGTAGCATTCAAAATAACATA	0.987613	4.7486	Listeria (Maury et al. 2016)	CGTTTTGGTAGCATTCAAAATAACATA_625898	gi|1375611338|gb|CP028412.1|	100.0	26.0	0.0	0.0	2.0	27.0	2629788.0	2629813.0	0.002	52.0	1375611338.0	CP028412	2894815.0	1639	Listeria monocytogenes strain 2015TE17781-5 chromosome
423527	CGTTTTGGTAGCATTCAAAATAACATA	0.987613	4.7486	Listeria (Maury et al. 2016)	CGTTTTGGTAGCATTCAAAATAACATA_625898	gi|1375611338|gb|CP028412.1|	100.0	26.0	0.0	0.0	2.0	27.0	2629854.0	2629879.0	0.002	52.0	1375611338.0	CP028412	2894815.0	1639	Listeria monocytogenes strain 2015TE17781-5 chromosome
423528	CGTTTTGGTAGCATTCAAAATAACATA	0.987613	4.7486	Listeria (Maury et al. 2016)	CGTTTTGGTAGCATTCAAAATAACATA_625898	gi|1375611338|gb|CP028412.1|	100.0	26.0	0.0	0.0	2.0	27.0	2629920.0	2629945.0	0.002	52.0	1375611338.0	CP028412	2894815.0	1639	Listeria monocytogenes strain 2015TE17781-5 chromosome
423529	CGTTTTGGTAGCATTCAAAATAACATA	0.987613	4.7486	Listeria (Maury et al. 2016)	CGTTTTGGTAGCATTCAAAATAACATA_625898	gi|1375611338|gb|CP028412.1|	100.0	26.0	0.0	0.0	2.0	27.0	2629986.0	2630011.0	0.002	52.0	1375611338.0	CP028412	2894815.0	1639	Listeria monocytogenes strain 2015TE17781-5 chromosome
423530	CGTTTTGGTAGCATTCAAAATAACATA	0.987613	4.7486	Listeria (Maury et al. 2016)	CGTTTTGGTAGCATTCAAAATAACATA_625898	gi|1375611338|gb|CP028412.1|	100.0	26.0	0.0	0.0	2.0	27.0	2630052.0	2630077.0	0.002	52.0	1375611338.0	CP028412	2894815.0	1639	Listeria monocytogenes strain 2015TE17781-5 chromosome
423531	CGTTTTGGTAGCATTCAAAATAACATA	0.987613	4.7486	Listeria (Maury et al. 2016)	CGTTTTGGTAGCATTCAAAATAACATA_625898	gi|1375611338|gb|CP028412.1|	100.0	26.0	0.0	0.0	2.0	27.0	2630118.0	2630143.0	0.002	52.0	1375611338.0	CP028412	2894815.0	1639	Listeria monocytogenes strain 2015TE17781-5 chromosome
423532	CGTTTTGGTAGCATTCAAAATAACATA	0.987613	4.7486	Listeria (Maury et al. 2016)	CGTTTTGGTAGCATTCAAAATAACATA_625898	gi|1375611338|gb|CP028412.1|	100.0	26.0	0.0	0.0	2.0	27.0	2630184.0	2630209.0	0.002	52.0	1375611338.0	CP028412	2894815.0	1639	Listeria monocytogenes strain 2015TE17781-5 chromosome
423533	CGTTTTGGTAGCATTCAAAATAACATA	0.987613	4.7486	Listeria (Maury et al. 2016)	CGTTTTGGTAGCATTCAAAATAACATA_625898	gi|1375611338|gb|CP028412.1|	100.0	26.0	0.0	0.0	2.0	27.0	2630251.0	2630276.0	0.002	52.0	1375611338.0	CP028412	2894815.0	1639	Listeria monocytogenes strain 2015TE17781-5 chromosome
423534	CGTTTTGGTAGCATTCAAAATAACATA	0.987613	4.7486	Listeria (Maury et al. 2016)	CGTTTTGGTAGCATTCAAAATAACATA_625898	gi|1375611338|gb|CP028412.1|	100.0	26.0	0.0	0.0	2.0	27.0	2630317.0	2630342.0	0.002	52.0	1375611338.0	CP028412	2894815.0	1639	Listeria monocytogenes strain 2015TE17781-5 chromosome
423535	CGTTTTGGTAGCATTCAAAATAACATA	0.987613	4.7486	Listeria (Maury et al. 2016)	CGTTTTGGTAGCATTCAAAATAACATA_625898	gi|1375611338|gb|CP028412.1|	100.0	26.0	0.0	0.0	2.0	27.0	2630383.0	2630408.0	0.002	52.0	1375611338.0	CP028412	2894815.0	1639	Listeria monocytogenes strain 2015TE17781-5 chromosome
423536	CGTTTTGGTAGCATTCAAAATAACATA	0.987613	4.7486	Listeria (Maury et al. 2016)	CGTTTTGGTAGCATTCAAAATAACATA_625898	gi|1375611338|gb|CP028412.1|	100.0	26.0	0.0	0.0	2.0	27.0	2630449.0	2630474.0	0.002	52.0	1375611338.0	CP028412	2894815.0	1639	Listeria monocytogenes strain 2015TE17781-5 chromosome
423537	CGTTTTGGTAGCATTCAAAATAACATA	0.987613	4.7486	Listeria (Maury et al. 2016)	CGTTTTGGTAGCATTCAAAATAACATA_625898	gi|1375611338|gb|CP028412.1|	100.0	26.0	0.0	0.0	2.0	27.0	2630581.0	2630606.0	0.002	52.0	1375611338.0	CP028412	2894815.0	1639	Listeria monocytogenes strain 2015TE17781-5 chromosome
423538	CGTTTTGGTAGCATTCAAAATAACATA	0.987613	4.7486	Listeria (Maury et al. 2016)	CGTTTTGGTAGCATTCAAAATAACATA_625898	gi|1375611338|gb|CP028412.1|	100.0	26.0	0.0	0.0	2.0	27.0	2630647.0	2630672.0	0.002	52.0	1375611338.0	CP028412	2894815.0	1639	Listeria monocytogenes strain 2015TE17781-5 chromosome
423539	CGTTTTGGTAGCATTCAAAATAACATA	0.987613	4.7486	Listeria (Maury et al. 2016)	CGTTTTGGTAGCATTCAAAATAACATA_625898	gi|1375611338|gb|CP028412.1|	100.0	26.0	0.0	0.0	2.0	27.0	2630713.0	2630738.0	0.002	52.0	1375611338.0	CP028412	2894815.0	1639	Listeria monocytogenes strain 2015TE17781-5 chromosome
423540	CGTTTTGGTAGCATTCAAAATAACATA	0.987613	4.7486	Listeria (Maury et al. 2016)	CGTTTTGGTAGCATTCAAAATAACATA_625898	gi|1375611338|gb|CP028412.1|	100.0	26.0	0.0	0.0	2.0	27.0	2630845.0	2630870.0	0.002	52.0	1375611338.0	CP028412	2894815.0	1639	Listeria monocytogenes strain 2015TE17781-5 chromosome
423541	CGTTTTGGTAGCATTCAAAATAACATA	0.987613	4.7486	Listeria (Maury et al. 2016)	CGTTTTGGTAGCATTCAAAATAACATA_625898	gi|1375611338|gb|CP028412.1|	100.0	26.0	0.0	0.0	2.0	27.0	2630977.0	2631002.0	0.002	52.0	1375611338.0	CP028412	2894815.0	1639	Listeria monocytogenes strain 2015TE17781-5 chromosome
423542	CGTTTTGGTAGCATTCAAAATAACATA	0.987613	4.7486	Listeria (Maury et al. 2016)	CGTTTTGGTAGCATTCAAAATAACATA_625898	gi|1375611338|gb|CP028412.1|	100.0	26.0	0.0	0.0	2.0	27.0	2631043.0	2631068.0	0.002	52.0	1375611338.0	CP028412	2894815.0	1639	Listeria monocytogenes strain 2015TE17781-5 chromosome
423543	CGTTTTGGTAGCATTCAAAATAACATA	0.987613	4.7486	Listeria (Maury et al. 2016)	CGTTTTGGTAGCATTCAAAATAACATA_625898	gi|1375611338|gb|CP028412.1|	100.0	26.0	0.0	0.0	2.0	27.0	2631109.0	2631134.0	0.002	52.0	1375611338.0	CP028412	2894815.0	1639	Listeria monocytogenes strain 2015TE17781-5 chromosome
423544	CGTTTTGGTAGCATTCAAAATAACATA	0.987613	4.7486	Listeria (Maury et al. 2016)	CGTTTTGGTAGCATTCAAAATAACATA_625898	gi|1375611338|gb|CP028412.1|	100.0	26.0	0.0	0.0	2.0	27.0	2631241.0	2631266.0	0.002	52.0	1375611338.0	CP028412	2894815.0	1639	Listeria monocytogenes strain 2015TE17781-5 chromosome
423545	CGTTTTGGTAGCATTCAAAATAACATA	0.987613	4.7486	Listeria (Maury et al. 2016)	CGTTTTGGTAGCATTCAAAATAACATA_625898	gi|1375611338|gb|CP028412.1|	100.0	26.0	0.0	0.0	2.0	27.0	2631308.0	2631333.0	0.002	52.0	1375611338.0	CP028412	2894815.0	1639	Listeria monocytogenes strain 2015TE17781-5 chromosome
423546	CGTTTTGGTAGCATTCAAAATAACATA	0.987613	4.7486	Listeria (Maury et al. 2016)	CGTTTTGGTAGCATTCAAAATAACATA_625898	gi|1375611338|gb|CP028412.1|	100.0	26.0	0.0	0.0	2.0	27.0	2631374.0	2631399.0	0.002	52.0	1375611338.0	CP028412	2894815.0	1639	Listeria monocytogenes strain 2015TE17781-5 chromosome
423547	CGTTTTGGTAGCATTCAAAATAACATA	0.987613	4.7486	Listeria (Maury et al. 2016)	CGTTTTGGTAGCATTCAAAATAACATA_625898	gi|1375611338|gb|CP028412.1|	100.0	26.0	0.0	0.0	2.0	27.0	2631440.0	2631465.0	0.002	52.0	1375611338.0	CP028412	2894815.0	1639	Listeria monocytogenes strain 2015TE17781-5 chromosome
423548	CGTTTTGGTAGCATTCAAAATAACATA	0.987613	4.7486	Listeria (Maury et al. 2016)	CGTTTTGGTAGCATTCAAAATAACATA_625898	gi|1375611338|gb|CP028412.1|	100.0	26.0	0.0	0.0	2.0	27.0	2631506.0	2631531.0	0.002	52.0	1375611338.0	CP028412	2894815.0	1639	Listeria monocytogenes strain 2015TE17781-5 chromosome
423549	CGTTTTGGTAGCATTCAAAATAACATA	0.987613	4.7486	Listeria (Maury et al. 2016)	CGTTTTGGTAGCATTCAAAATAACATA_625898	gi|1375611338|gb|CP028412.1|	100.0	26.0	0.0	0.0	2.0	27.0	2631572.0	2631597.0	0.002	52.0	1375611338.0	CP028412	2894815.0	1639	Listeria monocytogenes strain 2015TE17781-5 chromosome
423550	CGTTTTGGTAGCATTCAAAATAACATA	0.987613	4.7486	Listeria (Maury et al. 2016)	CGTTTTGGTAGCATTCAAAATAACATA_625898	gi|1375608506|gb|CP028413.1|	100.0	27.0	0.0	0.0	1.0	27.0	2630514.0	2630540.0	0.000383	54.0	1375608506.0	CP028413	2894810.0	1639	Listeria monocytogenes strain 2015TE17781-3 chromosome
423551	CGTTTTGGTAGCATTCAAAATAACATA	0.987613	4.7486	Listeria (Maury et al. 2016)	CGTTTTGGTAGCATTCAAAATAACATA_625898	gi|1375608506|gb|CP028413.1|	100.0	27.0	0.0	0.0	1.0	27.0	2630778.0	2630804.0	0.000383	54.0	1375608506.0	CP028413	2894810.0	1639	Listeria monocytogenes strain 2015TE17781-3 chromosome
423552	CGTTTTGGTAGCATTCAAAATAACATA	0.987613	4.7486	Listeria (Maury et al. 2016)	CGTTTTGGTAGCATTCAAAATAACATA_625898	gi|1375608506|gb|CP028413.1|	100.0	27.0	0.0	0.0	1.0	27.0	2630910.0	2630936.0	0.000383	54.0	1375608506.0	CP028413	2894810.0	1639	Listeria monocytogenes strain 2015TE17781-3 chromosome
423553	CGTTTTGGTAGCATTCAAAATAACATA	0.987613	4.7486	Listeria (Maury et al. 2016)	CGTTTTGGTAGCATTCAAAATAACATA_625898	gi|1375608506|gb|CP028413.1|	100.0	27.0	0.0	0.0	1.0	27.0	2631174.0	2631200.0	0.000383	54.0	1375608506.0	CP028413	2894810.0	1639	Listeria monocytogenes strain 2015TE17781-3 chromosome
423554	CGTTTTGGTAGCATTCAAAATAACATA	0.987613	4.7486	Listeria (Maury et al. 2016)	CGTTTTGGTAGCATTCAAAATAACATA_625898	gi|1375608506|gb|CP028413.1|	100.0	26.0	0.0	0.0	2.0	27.0	2629656.0	2629681.0	0.002	52.0	1375608506.0	CP028413	2894810.0	1639	Listeria monocytogenes strain 2015TE17781-3 chromosome
423555	CGTTTTGGTAGCATTCAAAATAACATA	0.987613	4.7486	Listeria (Maury et al. 2016)	CGTTTTGGTAGCATTCAAAATAACATA_625898	gi|1375608506|gb|CP028413.1|	100.0	26.0	0.0	0.0	2.0	27.0	2629722.0	2629747.0	0.002	52.0	1375608506.0	CP028413	2894810.0	1639	Listeria monocytogenes strain 2015TE17781-3 chromosome
423556	CGTTTTGGTAGCATTCAAAATAACATA	0.987613	4.7486	Listeria (Maury et al. 2016)	CGTTTTGGTAGCATTCAAAATAACATA_625898	gi|1375608506|gb|CP028413.1|	100.0	26.0	0.0	0.0	2.0	27.0	2629788.0	2629813.0	0.002	52.0	1375608506.0	CP028413	2894810.0	1639	Listeria monocytogenes strain 2015TE17781-3 chromosome
423557	CGTTTTGGTAGCATTCAAAATAACATA	0.987613	4.7486	Listeria (Maury et al. 2016)	CGTTTTGGTAGCATTCAAAATAACATA_625898	gi|1375608506|gb|CP028413.1|	100.0	26.0	0.0	0.0	2.0	27.0	2629854.0	2629879.0	0.002	52.0	1375608506.0	CP028413	2894810.0	1639	Listeria monocytogenes strain 2015TE17781-3 chromosome
423558	CGTTTTGGTAGCATTCAAAATAACATA	0.987613	4.7486	Listeria (Maury et al. 2016)	CGTTTTGGTAGCATTCAAAATAACATA_625898	gi|1375608506|gb|CP028413.1|	100.0	26.0	0.0	0.0	2.0	27.0	2629920.0	2629945.0	0.002	52.0	1375608506.0	CP028413	2894810.0	1639	Listeria monocytogenes strain 2015TE17781-3 chromosome
423559	CGTTTTGGTAGCATTCAAAATAACATA	0.987613	4.7486	Listeria (Maury et al. 2016)	CGTTTTGGTAGCATTCAAAATAACATA_625898	gi|1375608506|gb|CP028413.1|	100.0	26.0	0.0	0.0	2.0	27.0	2629986.0	2630011.0	0.002	52.0	1375608506.0	CP028413	2894810.0	1639	Listeria monocytogenes strain 2015TE17781-3 chromosome
423560	CGTTTTGGTAGCATTCAAAATAACATA	0.987613	4.7486	Listeria (Maury et al. 2016)	CGTTTTGGTAGCATTCAAAATAACATA_625898	gi|1375608506|gb|CP028413.1|	100.0	26.0	0.0	0.0	2.0	27.0	2630052.0	2630077.0	0.002	52.0	1375608506.0	CP028413	2894810.0	1639	Listeria monocytogenes strain 2015TE17781-3 chromosome
423561	CGTTTTGGTAGCATTCAAAATAACATA	0.987613	4.7486	Listeria (Maury et al. 2016)	CGTTTTGGTAGCATTCAAAATAACATA_625898	gi|1375608506|gb|CP028413.1|	100.0	26.0	0.0	0.0	2.0	27.0	2630118.0	2630143.0	0.002	52.0	1375608506.0	CP028413	2894810.0	1639	Listeria monocytogenes strain 2015TE17781-3 chromosome
423562	CGTTTTGGTAGCATTCAAAATAACATA	0.987613	4.7486	Listeria (Maury et al. 2016)	CGTTTTGGTAGCATTCAAAATAACATA_625898	gi|1375608506|gb|CP028413.1|	100.0	26.0	0.0	0.0	2.0	27.0	2630184.0	2630209.0	0.002	52.0	1375608506.0	CP028413	2894810.0	1639	Listeria monocytogenes strain 2015TE17781-3 chromosome
423563	CGTTTTGGTAGCATTCAAAATAACATA	0.987613	4.7486	Listeria (Maury et al. 2016)	CGTTTTGGTAGCATTCAAAATAACATA_625898	gi|1375608506|gb|CP028413.1|	100.0	26.0	0.0	0.0	2.0	27.0	2630251.0	2630276.0	0.002	52.0	1375608506.0	CP028413	2894810.0	1639	Listeria monocytogenes strain 2015TE17781-3 chromosome
423564	CGTTTTGGTAGCATTCAAAATAACATA	0.987613	4.7486	Listeria (Maury et al. 2016)	CGTTTTGGTAGCATTCAAAATAACATA_625898	gi|1375608506|gb|CP028413.1|	100.0	26.0	0.0	0.0	2.0	27.0	2630317.0	2630342.0	0.002	52.0	1375608506.0	CP028413	2894810.0	1639	Listeria monocytogenes strain 2015TE17781-3 chromosome
423565	CGTTTTGGTAGCATTCAAAATAACATA	0.987613	4.7486	Listeria (Maury et al. 2016)	CGTTTTGGTAGCATTCAAAATAACATA_625898	gi|1375608506|gb|CP028413.1|	100.0	26.0	0.0	0.0	2.0	27.0	2630383.0	2630408.0	0.002	52.0	1375608506.0	CP028413	2894810.0	1639	Listeria monocytogenes strain 2015TE17781-3 chromosome
423566	CGTTTTGGTAGCATTCAAAATAACATA	0.987613	4.7486	Listeria (Maury et al. 2016)	CGTTTTGGTAGCATTCAAAATAACATA_625898	gi|1375608506|gb|CP028413.1|	100.0	26.0	0.0	0.0	2.0	27.0	2630449.0	2630474.0	0.002	52.0	1375608506.0	CP028413	2894810.0	1639	Listeria monocytogenes strain 2015TE17781-3 chromosome
423567	CGTTTTGGTAGCATTCAAAATAACATA	0.987613	4.7486	Listeria (Maury et al. 2016)	CGTTTTGGTAGCATTCAAAATAACATA_625898	gi|1375608506|gb|CP028413.1|	100.0	26.0	0.0	0.0	2.0	27.0	2630581.0	2630606.0	0.002	52.0	1375608506.0	CP028413	2894810.0	1639	Listeria monocytogenes strain 2015TE17781-3 chromosome
423568	CGTTTTGGTAGCATTCAAAATAACATA	0.987613	4.7486	Listeria (Maury et al. 2016)	CGTTTTGGTAGCATTCAAAATAACATA_625898	gi|1375608506|gb|CP028413.1|	100.0	26.0	0.0	0.0	2.0	27.0	2630647.0	2630672.0	0.002	52.0	1375608506.0	CP028413	2894810.0	1639	Listeria monocytogenes strain 2015TE17781-3 chromosome
423569	CGTTTTGGTAGCATTCAAAATAACATA	0.987613	4.7486	Listeria (Maury et al. 2016)	CGTTTTGGTAGCATTCAAAATAACATA_625898	gi|1375608506|gb|CP028413.1|	100.0	26.0	0.0	0.0	2.0	27.0	2630713.0	2630738.0	0.002	52.0	1375608506.0	CP028413	2894810.0	1639	Listeria monocytogenes strain 2015TE17781-3 chromosome
423570	CGTTTTGGTAGCATTCAAAATAACATA	0.987613	4.7486	Listeria (Maury et al. 2016)	CGTTTTGGTAGCATTCAAAATAACATA_625898	gi|1375608506|gb|CP028413.1|	100.0	26.0	0.0	0.0	2.0	27.0	2630845.0	2630870.0	0.002	52.0	1375608506.0	CP028413	2894810.0	1639	Listeria monocytogenes strain 2015TE17781-3 chromosome
423571	CGTTTTGGTAGCATTCAAAATAACATA	0.987613	4.7486	Listeria (Maury et al. 2016)	CGTTTTGGTAGCATTCAAAATAACATA_625898	gi|1375608506|gb|CP028413.1|	100.0	26.0	0.0	0.0	2.0	27.0	2630977.0	2631002.0	0.002	52.0	1375608506.0	CP028413	2894810.0	1639	Listeria monocytogenes strain 2015TE17781-3 chromosome
423572	CGTTTTGGTAGCATTCAAAATAACATA	0.987613	4.7486	Listeria (Maury et al. 2016)	CGTTTTGGTAGCATTCAAAATAACATA_625898	gi|1375608506|gb|CP028413.1|	100.0	26.0	0.0	0.0	2.0	27.0	2631043.0	2631068.0	0.002	52.0	1375608506.0	CP028413	2894810.0	1639	Listeria monocytogenes strain 2015TE17781-3 chromosome
423573	CGTTTTGGTAGCATTCAAAATAACATA	0.987613	4.7486	Listeria (Maury et al. 2016)	CGTTTTGGTAGCATTCAAAATAACATA_625898	gi|1375608506|gb|CP028413.1|	100.0	26.0	0.0	0.0	2.0	27.0	2631109.0	2631134.0	0.002	52.0	1375608506.0	CP028413	2894810.0	1639	Listeria monocytogenes strain 2015TE17781-3 chromosome
423574	CGTTTTGGTAGCATTCAAAATAACATA	0.987613	4.7486	Listeria (Maury et al. 2016)	CGTTTTGGTAGCATTCAAAATAACATA_625898	gi|1375608506|gb|CP028413.1|	100.0	26.0	0.0	0.0	2.0	27.0	2631241.0	2631266.0	0.002	52.0	1375608506.0	CP028413	2894810.0	1639	Listeria monocytogenes strain 2015TE17781-3 chromosome
423575	CGTTTTGGTAGCATTCAAAATAACATA	0.987613	4.7486	Listeria (Maury et al. 2016)	CGTTTTGGTAGCATTCAAAATAACATA_625898	gi|1375608506|gb|CP028413.1|	100.0	26.0	0.0	0.0	2.0	27.0	2631308.0	2631333.0	0.002	52.0	1375608506.0	CP028413	2894810.0	1639	Listeria monocytogenes strain 2015TE17781-3 chromosome
423576	CGTTTTGGTAGCATTCAAAATAACATA	0.987613	4.7486	Listeria (Maury et al. 2016)	CGTTTTGGTAGCATTCAAAATAACATA_625898	gi|1375608506|gb|CP028413.1|	100.0	26.0	0.0	0.0	2.0	27.0	2631374.0	2631399.0	0.002	52.0	1375608506.0	CP028413	2894810.0	1639	Listeria monocytogenes strain 2015TE17781-3 chromosome
423577	CGTTTTGGTAGCATTCAAAATAACATA	0.987613	4.7486	Listeria (Maury et al. 2016)	CGTTTTGGTAGCATTCAAAATAACATA_625898	gi|1375608506|gb|CP028413.1|	100.0	26.0	0.0	0.0	2.0	27.0	2631440.0	2631465.0	0.002	52.0	1375608506.0	CP028413	2894810.0	1639	Listeria monocytogenes strain 2015TE17781-3 chromosome
423578	CGTTTTGGTAGCATTCAAAATAACATA	0.987613	4.7486	Listeria (Maury et al. 2016)	CGTTTTGGTAGCATTCAAAATAACATA_625898	gi|1375608506|gb|CP028413.1|	100.0	26.0	0.0	0.0	2.0	27.0	2631506.0	2631531.0	0.002	52.0	1375608506.0	CP028413	2894810.0	1639	Listeria monocytogenes strain 2015TE17781-3 chromosome
423579	CGTTTTGGTAGCATTCAAAATAACATA	0.987613	4.7486	Listeria (Maury et al. 2016)	CGTTTTGGTAGCATTCAAAATAACATA_625898	gi|1375608506|gb|CP028413.1|	100.0	26.0	0.0	0.0	2.0	27.0	2631572.0	2631597.0	0.002	52.0	1375608506.0	CP028413	2894810.0	1639	Listeria monocytogenes strain 2015TE17781-3 chromosome
423580	CGTTTTGGTAGCATTCAAAATAACATA	0.987613	4.7486	Listeria (Maury et al. 2016)	CGTTTTGGTAGCATTCAAAATAACATA_625898	gi|1375605674|gb|CP028411.1|	100.0	27.0	0.0	0.0	1.0	27.0	2630514.0	2630540.0	0.000383	54.0	1375605674.0	CP028411	2894811.0	1639	Listeria monocytogenes strain 2015TE17781-6 chromosome
423581	CGTTTTGGTAGCATTCAAAATAACATA	0.987613	4.7486	Listeria (Maury et al. 2016)	CGTTTTGGTAGCATTCAAAATAACATA_625898	gi|1375605674|gb|CP028411.1|	100.0	27.0	0.0	0.0	1.0	27.0	2630778.0	2630804.0	0.000383	54.0	1375605674.0	CP028411	2894811.0	1639	Listeria monocytogenes strain 2015TE17781-6 chromosome
423582	CGTTTTGGTAGCATTCAAAATAACATA	0.987613	4.7486	Listeria (Maury et al. 2016)	CGTTTTGGTAGCATTCAAAATAACATA_625898	gi|1375605674|gb|CP028411.1|	100.0	27.0	0.0	0.0	1.0	27.0	2630910.0	2630936.0	0.000383	54.0	1375605674.0	CP028411	2894811.0	1639	Listeria monocytogenes strain 2015TE17781-6 chromosome
423583	CGTTTTGGTAGCATTCAAAATAACATA	0.987613	4.7486	Listeria (Maury et al. 2016)	CGTTTTGGTAGCATTCAAAATAACATA_625898	gi|1375605674|gb|CP028411.1|	100.0	27.0	0.0	0.0	1.0	27.0	2631174.0	2631200.0	0.000383	54.0	1375605674.0	CP028411	2894811.0	1639	Listeria monocytogenes strain 2015TE17781-6 chromosome
423584	CGTTTTGGTAGCATTCAAAATAACATA	0.987613	4.7486	Listeria (Maury et al. 2016)	CGTTTTGGTAGCATTCAAAATAACATA_625898	gi|1375605674|gb|CP028411.1|	100.0	26.0	0.0	0.0	2.0	27.0	2629656.0	2629681.0	0.002	52.0	1375605674.0	CP028411	2894811.0	1639	Listeria monocytogenes strain 2015TE17781-6 chromosome
423585	CGTTTTGGTAGCATTCAAAATAACATA	0.987613	4.7486	Listeria (Maury et al. 2016)	CGTTTTGGTAGCATTCAAAATAACATA_625898	gi|1375605674|gb|CP028411.1|	100.0	26.0	0.0	0.0	2.0	27.0	2629722.0	2629747.0	0.002	52.0	1375605674.0	CP028411	2894811.0	1639	Listeria monocytogenes strain 2015TE17781-6 chromosome
423586	CGTTTTGGTAGCATTCAAAATAACATA	0.987613	4.7486	Listeria (Maury et al. 2016)	CGTTTTGGTAGCATTCAAAATAACATA_625898	gi|1375605674|gb|CP028411.1|	100.0	26.0	0.0	0.0	2.0	27.0	2629788.0	2629813.0	0.002	52.0	1375605674.0	CP028411	2894811.0	1639	Listeria monocytogenes strain 2015TE17781-6 chromosome
423587	CGTTTTGGTAGCATTCAAAATAACATA	0.987613	4.7486	Listeria (Maury et al. 2016)	CGTTTTGGTAGCATTCAAAATAACATA_625898	gi|1375605674|gb|CP028411.1|	100.0	26.0	0.0	0.0	2.0	27.0	2629854.0	2629879.0	0.002	52.0	1375605674.0	CP028411	2894811.0	1639	Listeria monocytogenes strain 2015TE17781-6 chromosome
423588	CGTTTTGGTAGCATTCAAAATAACATA	0.987613	4.7486	Listeria (Maury et al. 2016)	CGTTTTGGTAGCATTCAAAATAACATA_625898	gi|1375605674|gb|CP028411.1|	100.0	26.0	0.0	0.0	2.0	27.0	2629920.0	2629945.0	0.002	52.0	1375605674.0	CP028411	2894811.0	1639	Listeria monocytogenes strain 2015TE17781-6 chromosome
423589	CGTTTTGGTAGCATTCAAAATAACATA	0.987613	4.7486	Listeria (Maury et al. 2016)	CGTTTTGGTAGCATTCAAAATAACATA_625898	gi|1375605674|gb|CP028411.1|	100.0	26.0	0.0	0.0	2.0	27.0	2629986.0	2630011.0	0.002	52.0	1375605674.0	CP028411	2894811.0	1639	Listeria monocytogenes strain 2015TE17781-6 chromosome
423590	CGTTTTGGTAGCATTCAAAATAACATA	0.987613	4.7486	Listeria (Maury et al. 2016)	CGTTTTGGTAGCATTCAAAATAACATA_625898	gi|1375605674|gb|CP028411.1|	100.0	26.0	0.0	0.0	2.0	27.0	2630052.0	2630077.0	0.002	52.0	1375605674.0	CP028411	2894811.0	1639	Listeria monocytogenes strain 2015TE17781-6 chromosome
423591	CGTTTTGGTAGCATTCAAAATAACATA	0.987613	4.7486	Listeria (Maury et al. 2016)	CGTTTTGGTAGCATTCAAAATAACATA_625898	gi|1375605674|gb|CP028411.1|	100.0	26.0	0.0	0.0	2.0	27.0	2630118.0	2630143.0	0.002	52.0	1375605674.0	CP028411	2894811.0	1639	Listeria monocytogenes strain 2015TE17781-6 chromosome
423592	CGTTTTGGTAGCATTCAAAATAACATA	0.987613	4.7486	Listeria (Maury et al. 2016)	CGTTTTGGTAGCATTCAAAATAACATA_625898	gi|1375605674|gb|CP028411.1|	100.0	26.0	0.0	0.0	2.0	27.0	2630184.0	2630209.0	0.002	52.0	1375605674.0	CP028411	2894811.0	1639	Listeria monocytogenes strain 2015TE17781-6 chromosome
423593	CGTTTTGGTAGCATTCAAAATAACATA	0.987613	4.7486	Listeria (Maury et al. 2016)	CGTTTTGGTAGCATTCAAAATAACATA_625898	gi|1375605674|gb|CP028411.1|	100.0	26.0	0.0	0.0	2.0	27.0	2630251.0	2630276.0	0.002	52.0	1375605674.0	CP028411	2894811.0	1639	Listeria monocytogenes strain 2015TE17781-6 chromosome
423594	CGTTTTGGTAGCATTCAAAATAACATA	0.987613	4.7486	Listeria (Maury et al. 2016)	CGTTTTGGTAGCATTCAAAATAACATA_625898	gi|1375605674|gb|CP028411.1|	100.0	26.0	0.0	0.0	2.0	27.0	2630317.0	2630342.0	0.002	52.0	1375605674.0	CP028411	2894811.0	1639	Listeria monocytogenes strain 2015TE17781-6 chromosome
423595	CGTTTTGGTAGCATTCAAAATAACATA	0.987613	4.7486	Listeria (Maury et al. 2016)	CGTTTTGGTAGCATTCAAAATAACATA_625898	gi|1375605674|gb|CP028411.1|	100.0	26.0	0.0	0.0	2.0	27.0	2630383.0	2630408.0	0.002	52.0	1375605674.0	CP028411	2894811.0	1639	Listeria monocytogenes strain 2015TE17781-6 chromosome
423596	CGTTTTGGTAGCATTCAAAATAACATA	0.987613	4.7486	Listeria (Maury et al. 2016)	CGTTTTGGTAGCATTCAAAATAACATA_625898	gi|1375605674|gb|CP028411.1|	100.0	26.0	0.0	0.0	2.0	27.0	2630449.0	2630474.0	0.002	52.0	1375605674.0	CP028411	2894811.0	1639	Listeria monocytogenes strain 2015TE17781-6 chromosome
423597	CGTTTTGGTAGCATTCAAAATAACATA	0.987613	4.7486	Listeria (Maury et al. 2016)	CGTTTTGGTAGCATTCAAAATAACATA_625898	gi|1375605674|gb|CP028411.1|	100.0	26.0	0.0	0.0	2.0	27.0	2630581.0	2630606.0	0.002	52.0	1375605674.0	CP028411	2894811.0	1639	Listeria monocytogenes strain 2015TE17781-6 chromosome
423598	CGTTTTGGTAGCATTCAAAATAACATA	0.987613	4.7486	Listeria (Maury et al. 2016)	CGTTTTGGTAGCATTCAAAATAACATA_625898	gi|1375605674|gb|CP028411.1|	100.0	26.0	0.0	0.0	2.0	27.0	2630647.0	2630672.0	0.002	52.0	1375605674.0	CP028411	2894811.0	1639	Listeria monocytogenes strain 2015TE17781-6 chromosome
423599	CGTTTTGGTAGCATTCAAAATAACATA	0.987613	4.7486	Listeria (Maury et al. 2016)	CGTTTTGGTAGCATTCAAAATAACATA_625898	gi|1375605674|gb|CP028411.1|	100.0	26.0	0.0	0.0	2.0	27.0	2630713.0	2630738.0	0.002	52.0	1375605674.0	CP028411	2894811.0	1639	Listeria monocytogenes strain 2015TE17781-6 chromosome
423600	CGTTTTGGTAGCATTCAAAATAACATA	0.987613	4.7486	Listeria (Maury et al. 2016)	CGTTTTGGTAGCATTCAAAATAACATA_625898	gi|1375605674|gb|CP028411.1|	100.0	26.0	0.0	0.0	2.0	27.0	2630845.0	2630870.0	0.002	52.0	1375605674.0	CP028411	2894811.0	1639	Listeria monocytogenes strain 2015TE17781-6 chromosome
423601	CGTTTTGGTAGCATTCAAAATAACATA	0.987613	4.7486	Listeria (Maury et al. 2016)	CGTTTTGGTAGCATTCAAAATAACATA_625898	gi|1375605674|gb|CP028411.1|	100.0	26.0	0.0	0.0	2.0	27.0	2630977.0	2631002.0	0.002	52.0	1375605674.0	CP028411	2894811.0	1639	Listeria monocytogenes strain 2015TE17781-6 chromosome
423602	CGTTTTGGTAGCATTCAAAATAACATA	0.987613	4.7486	Listeria (Maury et al. 2016)	CGTTTTGGTAGCATTCAAAATAACATA_625898	gi|1375605674|gb|CP028411.1|	100.0	26.0	0.0	0.0	2.0	27.0	2631043.0	2631068.0	0.002	52.0	1375605674.0	CP028411	2894811.0	1639	Listeria monocytogenes strain 2015TE17781-6 chromosome
423603	CGTTTTGGTAGCATTCAAAATAACATA	0.987613	4.7486	Listeria (Maury et al. 2016)	CGTTTTGGTAGCATTCAAAATAACATA_625898	gi|1375605674|gb|CP028411.1|	100.0	26.0	0.0	0.0	2.0	27.0	2631109.0	2631134.0	0.002	52.0	1375605674.0	CP028411	2894811.0	1639	Listeria monocytogenes strain 2015TE17781-6 chromosome
423604	CGTTTTGGTAGCATTCAAAATAACATA	0.987613	4.7486	Listeria (Maury et al. 2016)	CGTTTTGGTAGCATTCAAAATAACATA_625898	gi|1375605674|gb|CP028411.1|	100.0	26.0	0.0	0.0	2.0	27.0	2631241.0	2631266.0	0.002	52.0	1375605674.0	CP028411	2894811.0	1639	Listeria monocytogenes strain 2015TE17781-6 chromosome
423605	CGTTTTGGTAGCATTCAAAATAACATA	0.987613	4.7486	Listeria (Maury et al. 2016)	CGTTTTGGTAGCATTCAAAATAACATA_625898	gi|1375605674|gb|CP028411.1|	100.0	26.0	0.0	0.0	2.0	27.0	2631308.0	2631333.0	0.002	52.0	1375605674.0	CP028411	2894811.0	1639	Listeria monocytogenes strain 2015TE17781-6 chromosome
423606	CGTTTTGGTAGCATTCAAAATAACATA	0.987613	4.7486	Listeria (Maury et al. 2016)	CGTTTTGGTAGCATTCAAAATAACATA_625898	gi|1375605674|gb|CP028411.1|	100.0	26.0	0.0	0.0	2.0	27.0	2631374.0	2631399.0	0.002	52.0	1375605674.0	CP028411	2894811.0	1639	Listeria monocytogenes strain 2015TE17781-6 chromosome
423607	CGTTTTGGTAGCATTCAAAATAACATA	0.987613	4.7486	Listeria (Maury et al. 2016)	CGTTTTGGTAGCATTCAAAATAACATA_625898	gi|1375605674|gb|CP028411.1|	100.0	26.0	0.0	0.0	2.0	27.0	2631440.0	2631465.0	0.002	52.0	1375605674.0	CP028411	2894811.0	1639	Listeria monocytogenes strain 2015TE17781-6 chromosome
423608	CGTTTTGGTAGCATTCAAAATAACATA	0.987613	4.7486	Listeria (Maury et al. 2016)	CGTTTTGGTAGCATTCAAAATAACATA_625898	gi|1375605674|gb|CP028411.1|	100.0	26.0	0.0	0.0	2.0	27.0	2631506.0	2631531.0	0.002	52.0	1375605674.0	CP028411	2894811.0	1639	Listeria monocytogenes strain 2015TE17781-6 chromosome
423609	CGTTTTGGTAGCATTCAAAATAACATA	0.987613	4.7486	Listeria (Maury et al. 2016)	CGTTTTGGTAGCATTCAAAATAACATA_625898	gi|1375605674|gb|CP028411.1|	100.0	26.0	0.0	0.0	2.0	27.0	2631572.0	2631597.0	0.002	52.0	1375605674.0	CP028411	2894811.0	1639	Listeria monocytogenes strain 2015TE17781-6 chromosome
423610	CGTTTTGGTAGCATTCAAAATAACATA	0.987613	4.7486	Listeria (Maury et al. 2016)	CGTTTTGGTAGCATTCAAAATAACATA_625898	gi|1375602842|gb|CP028410.1|	100.0	27.0	0.0	0.0	1.0	27.0	2630514.0	2630540.0	0.000383	54.0	1375602842.0	CP028410	2894816.0	1639	Listeria monocytogenes strain 2015TE17781-7 chromosome
423611	CGTTTTGGTAGCATTCAAAATAACATA	0.987613	4.7486	Listeria (Maury et al. 2016)	CGTTTTGGTAGCATTCAAAATAACATA_625898	gi|1375602842|gb|CP028410.1|	100.0	27.0	0.0	0.0	1.0	27.0	2630778.0	2630804.0	0.000383	54.0	1375602842.0	CP028410	2894816.0	1639	Listeria monocytogenes strain 2015TE17781-7 chromosome
423612	CGTTTTGGTAGCATTCAAAATAACATA	0.987613	4.7486	Listeria (Maury et al. 2016)	CGTTTTGGTAGCATTCAAAATAACATA_625898	gi|1375602842|gb|CP028410.1|	100.0	27.0	0.0	0.0	1.0	27.0	2630910.0	2630936.0	0.000383	54.0	1375602842.0	CP028410	2894816.0	1639	Listeria monocytogenes strain 2015TE17781-7 chromosome
423613	CGTTTTGGTAGCATTCAAAATAACATA	0.987613	4.7486	Listeria (Maury et al. 2016)	CGTTTTGGTAGCATTCAAAATAACATA_625898	gi|1375602842|gb|CP028410.1|	100.0	27.0	0.0	0.0	1.0	27.0	2631174.0	2631200.0	0.000383	54.0	1375602842.0	CP028410	2894816.0	1639	Listeria monocytogenes strain 2015TE17781-7 chromosome
423614	CGTTTTGGTAGCATTCAAAATAACATA	0.987613	4.7486	Listeria (Maury et al. 2016)	CGTTTTGGTAGCATTCAAAATAACATA_625898	gi|1375602842|gb|CP028410.1|	100.0	26.0	0.0	0.0	2.0	27.0	2629656.0	2629681.0	0.002	52.0	1375602842.0	CP028410	2894816.0	1639	Listeria monocytogenes strain 2015TE17781-7 chromosome
423615	CGTTTTGGTAGCATTCAAAATAACATA	0.987613	4.7486	Listeria (Maury et al. 2016)	CGTTTTGGTAGCATTCAAAATAACATA_625898	gi|1375602842|gb|CP028410.1|	100.0	26.0	0.0	0.0	2.0	27.0	2629722.0	2629747.0	0.002	52.0	1375602842.0	CP028410	2894816.0	1639	Listeria monocytogenes strain 2015TE17781-7 chromosome
423616	CGTTTTGGTAGCATTCAAAATAACATA	0.987613	4.7486	Listeria (Maury et al. 2016)	CGTTTTGGTAGCATTCAAAATAACATA_625898	gi|1375602842|gb|CP028410.1|	100.0	26.0	0.0	0.0	2.0	27.0	2629788.0	2629813.0	0.002	52.0	1375602842.0	CP028410	2894816.0	1639	Listeria monocytogenes strain 2015TE17781-7 chromosome
423617	CGTTTTGGTAGCATTCAAAATAACATA	0.987613	4.7486	Listeria (Maury et al. 2016)	CGTTTTGGTAGCATTCAAAATAACATA_625898	gi|1375602842|gb|CP028410.1|	100.0	26.0	0.0	0.0	2.0	27.0	2629854.0	2629879.0	0.002	52.0	1375602842.0	CP028410	2894816.0	1639	Listeria monocytogenes strain 2015TE17781-7 chromosome
423618	CGTTTTGGTAGCATTCAAAATAACATA	0.987613	4.7486	Listeria (Maury et al. 2016)	CGTTTTGGTAGCATTCAAAATAACATA_625898	gi|1375602842|gb|CP028410.1|	100.0	26.0	0.0	0.0	2.0	27.0	2629920.0	2629945.0	0.002	52.0	1375602842.0	CP028410	2894816.0	1639	Listeria monocytogenes strain 2015TE17781-7 chromosome
423619	CGTTTTGGTAGCATTCAAAATAACATA	0.987613	4.7486	Listeria (Maury et al. 2016)	CGTTTTGGTAGCATTCAAAATAACATA_625898	gi|1375602842|gb|CP028410.1|	100.0	26.0	0.0	0.0	2.0	27.0	2629986.0	2630011.0	0.002	52.0	1375602842.0	CP028410	2894816.0	1639	Listeria monocytogenes strain 2015TE17781-7 chromosome
423620	CGTTTTGGTAGCATTCAAAATAACATA	0.987613	4.7486	Listeria (Maury et al. 2016)	CGTTTTGGTAGCATTCAAAATAACATA_625898	gi|1375602842|gb|CP028410.1|	100.0	26.0	0.0	0.0	2.0	27.0	2630052.0	2630077.0	0.002	52.0	1375602842.0	CP028410	2894816.0	1639	Listeria monocytogenes strain 2015TE17781-7 chromosome
423621	CGTTTTGGTAGCATTCAAAATAACATA	0.987613	4.7486	Listeria (Maury et al. 2016)	CGTTTTGGTAGCATTCAAAATAACATA_625898	gi|1375602842|gb|CP028410.1|	100.0	26.0	0.0	0.0	2.0	27.0	2630118.0	2630143.0	0.002	52.0	1375602842.0	CP028410	2894816.0	1639	Listeria monocytogenes strain 2015TE17781-7 chromosome
423622	CGTTTTGGTAGCATTCAAAATAACATA	0.987613	4.7486	Listeria (Maury et al. 2016)	CGTTTTGGTAGCATTCAAAATAACATA_625898	gi|1375602842|gb|CP028410.1|	100.0	26.0	0.0	0.0	2.0	27.0	2630184.0	2630209.0	0.002	52.0	1375602842.0	CP028410	2894816.0	1639	Listeria monocytogenes strain 2015TE17781-7 chromosome
423623	CGTTTTGGTAGCATTCAAAATAACATA	0.987613	4.7486	Listeria (Maury et al. 2016)	CGTTTTGGTAGCATTCAAAATAACATA_625898	gi|1375602842|gb|CP028410.1|	100.0	26.0	0.0	0.0	2.0	27.0	2630251.0	2630276.0	0.002	52.0	1375602842.0	CP028410	2894816.0	1639	Listeria monocytogenes strain 2015TE17781-7 chromosome
423624	CGTTTTGGTAGCATTCAAAATAACATA	0.987613	4.7486	Listeria (Maury et al. 2016)	CGTTTTGGTAGCATTCAAAATAACATA_625898	gi|1375602842|gb|CP028410.1|	100.0	26.0	0.0	0.0	2.0	27.0	2630317.0	2630342.0	0.002	52.0	1375602842.0	CP028410	2894816.0	1639	Listeria monocytogenes strain 2015TE17781-7 chromosome
423625	CGTTTTGGTAGCATTCAAAATAACATA	0.987613	4.7486	Listeria (Maury et al. 2016)	CGTTTTGGTAGCATTCAAAATAACATA_625898	gi|1375602842|gb|CP028410.1|	100.0	26.0	0.0	0.0	2.0	27.0	2630383.0	2630408.0	0.002	52.0	1375602842.0	CP028410	2894816.0	1639	Listeria monocytogenes strain 2015TE17781-7 chromosome
423626	CGTTTTGGTAGCATTCAAAATAACATA	0.987613	4.7486	Listeria (Maury et al. 2016)	CGTTTTGGTAGCATTCAAAATAACATA_625898	gi|1375602842|gb|CP028410.1|	100.0	26.0	0.0	0.0	2.0	27.0	2630449.0	2630474.0	0.002	52.0	1375602842.0	CP028410	2894816.0	1639	Listeria monocytogenes strain 2015TE17781-7 chromosome
423627	CGTTTTGGTAGCATTCAAAATAACATA	0.987613	4.7486	Listeria (Maury et al. 2016)	CGTTTTGGTAGCATTCAAAATAACATA_625898	gi|1375602842|gb|CP028410.1|	100.0	26.0	0.0	0.0	2.0	27.0	2630581.0	2630606.0	0.002	52.0	1375602842.0	CP028410	2894816.0	1639	Listeria monocytogenes strain 2015TE17781-7 chromosome
423628	CGTTTTGGTAGCATTCAAAATAACATA	0.987613	4.7486	Listeria (Maury et al. 2016)	CGTTTTGGTAGCATTCAAAATAACATA_625898	gi|1375602842|gb|CP028410.1|	100.0	26.0	0.0	0.0	2.0	27.0	2630647.0	2630672.0	0.002	52.0	1375602842.0	CP028410	2894816.0	1639	Listeria monocytogenes strain 2015TE17781-7 chromosome
423629	CGTTTTGGTAGCATTCAAAATAACATA	0.987613	4.7486	Listeria (Maury et al. 2016)	CGTTTTGGTAGCATTCAAAATAACATA_625898	gi|1375602842|gb|CP028410.1|	100.0	26.0	0.0	0.0	2.0	27.0	2630713.0	2630738.0	0.002	52.0	1375602842.0	CP028410	2894816.0	1639	Listeria monocytogenes strain 2015TE17781-7 chromosome
423630	CGTTTTGGTAGCATTCAAAATAACATA	0.987613	4.7486	Listeria (Maury et al. 2016)	CGTTTTGGTAGCATTCAAAATAACATA_625898	gi|1375602842|gb|CP028410.1|	100.0	26.0	0.0	0.0	2.0	27.0	2630845.0	2630870.0	0.002	52.0	1375602842.0	CP028410	2894816.0	1639	Listeria monocytogenes strain 2015TE17781-7 chromosome
423631	CGTTTTGGTAGCATTCAAAATAACATA	0.987613	4.7486	Listeria (Maury et al. 2016)	CGTTTTGGTAGCATTCAAAATAACATA_625898	gi|1375602842|gb|CP028410.1|	100.0	26.0	0.0	0.0	2.0	27.0	2630977.0	2631002.0	0.002	52.0	1375602842.0	CP028410	2894816.0	1639	Listeria monocytogenes strain 2015TE17781-7 chromosome
423632	CGTTTTGGTAGCATTCAAAATAACATA	0.987613	4.7486	Listeria (Maury et al. 2016)	CGTTTTGGTAGCATTCAAAATAACATA_625898	gi|1375602842|gb|CP028410.1|	100.0	26.0	0.0	0.0	2.0	27.0	2631043.0	2631068.0	0.002	52.0	1375602842.0	CP028410	2894816.0	1639	Listeria monocytogenes strain 2015TE17781-7 chromosome
423633	CGTTTTGGTAGCATTCAAAATAACATA	0.987613	4.7486	Listeria (Maury et al. 2016)	CGTTTTGGTAGCATTCAAAATAACATA_625898	gi|1375602842|gb|CP028410.1|	100.0	26.0	0.0	0.0	2.0	27.0	2631109.0	2631134.0	0.002	52.0	1375602842.0	CP028410	2894816.0	1639	Listeria monocytogenes strain 2015TE17781-7 chromosome
423634	CGTTTTGGTAGCATTCAAAATAACATA	0.987613	4.7486	Listeria (Maury et al. 2016)	CGTTTTGGTAGCATTCAAAATAACATA_625898	gi|1375602842|gb|CP028410.1|	100.0	26.0	0.0	0.0	2.0	27.0	2631241.0	2631266.0	0.002	52.0	1375602842.0	CP028410	2894816.0	1639	Listeria monocytogenes strain 2015TE17781-7 chromosome
423635	CGTTTTGGTAGCATTCAAAATAACATA	0.987613	4.7486	Listeria (Maury et al. 2016)	CGTTTTGGTAGCATTCAAAATAACATA_625898	gi|1375602842|gb|CP028410.1|	100.0	26.0	0.0	0.0	2.0	27.0	2631308.0	2631333.0	0.002	52.0	1375602842.0	CP028410	2894816.0	1639	Listeria monocytogenes strain 2015TE17781-7 chromosome
423636	CGTTTTGGTAGCATTCAAAATAACATA	0.987613	4.7486	Listeria (Maury et al. 2016)	CGTTTTGGTAGCATTCAAAATAACATA_625898	gi|1375602842|gb|CP028410.1|	100.0	26.0	0.0	0.0	2.0	27.0	2631374.0	2631399.0	0.002	52.0	1375602842.0	CP028410	2894816.0	1639	Listeria monocytogenes strain 2015TE17781-7 chromosome
423637	CGTTTTGGTAGCATTCAAAATAACATA	0.987613	4.7486	Listeria (Maury et al. 2016)	CGTTTTGGTAGCATTCAAAATAACATA_625898	gi|1375602842|gb|CP028410.1|	100.0	26.0	0.0	0.0	2.0	27.0	2631440.0	2631465.0	0.002	52.0	1375602842.0	CP028410	2894816.0	1639	Listeria monocytogenes strain 2015TE17781-7 chromosome
423638	CGTTTTGGTAGCATTCAAAATAACATA	0.987613	4.7486	Listeria (Maury et al. 2016)	CGTTTTGGTAGCATTCAAAATAACATA_625898	gi|1375602842|gb|CP028410.1|	100.0	26.0	0.0	0.0	2.0	27.0	2631506.0	2631531.0	0.002	52.0	1375602842.0	CP028410	2894816.0	1639	Listeria monocytogenes strain 2015TE17781-7 chromosome
423639	CGTTTTGGTAGCATTCAAAATAACATA	0.987613	4.7486	Listeria (Maury et al. 2016)	CGTTTTGGTAGCATTCAAAATAACATA_625898	gi|1375602842|gb|CP028410.1|	100.0	26.0	0.0	0.0	2.0	27.0	2631572.0	2631597.0	0.002	52.0	1375602842.0	CP028410	2894816.0	1639	Listeria monocytogenes strain 2015TE17781-7 chromosome
423640	CGTTTTGGTAGCATTCAAAATAACATA	0.987613	4.7486	Listeria (Maury et al. 2016)	CGTTTTGGTAGCATTCAAAATAACATA_625898	gi|1375600010|gb|CP028408.1|	100.0	27.0	0.0	0.0	1.0	27.0	2630514.0	2630540.0	0.000383	54.0	1375600010.0	CP028408	2894813.0	1639	Listeria monocytogenes strain 2015TE17781-9 chromosome
423641	CGTTTTGGTAGCATTCAAAATAACATA	0.987613	4.7486	Listeria (Maury et al. 2016)	CGTTTTGGTAGCATTCAAAATAACATA_625898	gi|1375600010|gb|CP028408.1|	100.0	27.0	0.0	0.0	1.0	27.0	2630778.0	2630804.0	0.000383	54.0	1375600010.0	CP028408	2894813.0	1639	Listeria monocytogenes strain 2015TE17781-9 chromosome
423642	CGTTTTGGTAGCATTCAAAATAACATA	0.987613	4.7486	Listeria (Maury et al. 2016)	CGTTTTGGTAGCATTCAAAATAACATA_625898	gi|1375600010|gb|CP028408.1|	100.0	27.0	0.0	0.0	1.0	27.0	2630910.0	2630936.0	0.000383	54.0	1375600010.0	CP028408	2894813.0	1639	Listeria monocytogenes strain 2015TE17781-9 chromosome
423643	CGTTTTGGTAGCATTCAAAATAACATA	0.987613	4.7486	Listeria (Maury et al. 2016)	CGTTTTGGTAGCATTCAAAATAACATA_625898	gi|1375600010|gb|CP028408.1|	100.0	27.0	0.0	0.0	1.0	27.0	2631174.0	2631200.0	0.000383	54.0	1375600010.0	CP028408	2894813.0	1639	Listeria monocytogenes strain 2015TE17781-9 chromosome
423644	CGTTTTGGTAGCATTCAAAATAACATA	0.987613	4.7486	Listeria (Maury et al. 2016)	CGTTTTGGTAGCATTCAAAATAACATA_625898	gi|1375600010|gb|CP028408.1|	100.0	26.0	0.0	0.0	2.0	27.0	2629656.0	2629681.0	0.002	52.0	1375600010.0	CP028408	2894813.0	1639	Listeria monocytogenes strain 2015TE17781-9 chromosome
423645	CGTTTTGGTAGCATTCAAAATAACATA	0.987613	4.7486	Listeria (Maury et al. 2016)	CGTTTTGGTAGCATTCAAAATAACATA_625898	gi|1375600010|gb|CP028408.1|	100.0	26.0	0.0	0.0	2.0	27.0	2629722.0	2629747.0	0.002	52.0	1375600010.0	CP028408	2894813.0	1639	Listeria monocytogenes strain 2015TE17781-9 chromosome
423646	CGTTTTGGTAGCATTCAAAATAACATA	0.987613	4.7486	Listeria (Maury et al. 2016)	CGTTTTGGTAGCATTCAAAATAACATA_625898	gi|1375600010|gb|CP028408.1|	100.0	26.0	0.0	0.0	2.0	27.0	2629788.0	2629813.0	0.002	52.0	1375600010.0	CP028408	2894813.0	1639	Listeria monocytogenes strain 2015TE17781-9 chromosome
423647	CGTTTTGGTAGCATTCAAAATAACATA	0.987613	4.7486	Listeria (Maury et al. 2016)	CGTTTTGGTAGCATTCAAAATAACATA_625898	gi|1375600010|gb|CP028408.1|	100.0	26.0	0.0	0.0	2.0	27.0	2629854.0	2629879.0	0.002	52.0	1375600010.0	CP028408	2894813.0	1639	Listeria monocytogenes strain 2015TE17781-9 chromosome
423648	CGTTTTGGTAGCATTCAAAATAACATA	0.987613	4.7486	Listeria (Maury et al. 2016)	CGTTTTGGTAGCATTCAAAATAACATA_625898	gi|1375600010|gb|CP028408.1|	100.0	26.0	0.0	0.0	2.0	27.0	2629920.0	2629945.0	0.002	52.0	1375600010.0	CP028408	2894813.0	1639	Listeria monocytogenes strain 2015TE17781-9 chromosome
423649	CGTTTTGGTAGCATTCAAAATAACATA	0.987613	4.7486	Listeria (Maury et al. 2016)	CGTTTTGGTAGCATTCAAAATAACATA_625898	gi|1375600010|gb|CP028408.1|	100.0	26.0	0.0	0.0	2.0	27.0	2629986.0	2630011.0	0.002	52.0	1375600010.0	CP028408	2894813.0	1639	Listeria monocytogenes strain 2015TE17781-9 chromosome
423650	CGTTTTGGTAGCATTCAAAATAACATA	0.987613	4.7486	Listeria (Maury et al. 2016)	CGTTTTGGTAGCATTCAAAATAACATA_625898	gi|1375600010|gb|CP028408.1|	100.0	26.0	0.0	0.0	2.0	27.0	2630052.0	2630077.0	0.002	52.0	1375600010.0	CP028408	2894813.0	1639	Listeria monocytogenes strain 2015TE17781-9 chromosome
423651	CGTTTTGGTAGCATTCAAAATAACATA	0.987613	4.7486	Listeria (Maury et al. 2016)	CGTTTTGGTAGCATTCAAAATAACATA_625898	gi|1375600010|gb|CP028408.1|	100.0	26.0	0.0	0.0	2.0	27.0	2630118.0	2630143.0	0.002	52.0	1375600010.0	CP028408	2894813.0	1639	Listeria monocytogenes strain 2015TE17781-9 chromosome
423652	CGTTTTGGTAGCATTCAAAATAACATA	0.987613	4.7486	Listeria (Maury et al. 2016)	CGTTTTGGTAGCATTCAAAATAACATA_625898	gi|1375600010|gb|CP028408.1|	100.0	26.0	0.0	0.0	2.0	27.0	2630184.0	2630209.0	0.002	52.0	1375600010.0	CP028408	2894813.0	1639	Listeria monocytogenes strain 2015TE17781-9 chromosome
423653	CGTTTTGGTAGCATTCAAAATAACATA	0.987613	4.7486	Listeria (Maury et al. 2016)	CGTTTTGGTAGCATTCAAAATAACATA_625898	gi|1375600010|gb|CP028408.1|	100.0	26.0	0.0	0.0	2.0	27.0	2630251.0	2630276.0	0.002	52.0	1375600010.0	CP028408	2894813.0	1639	Listeria monocytogenes strain 2015TE17781-9 chromosome
423654	CGTTTTGGTAGCATTCAAAATAACATA	0.987613	4.7486	Listeria (Maury et al. 2016)	CGTTTTGGTAGCATTCAAAATAACATA_625898	gi|1375600010|gb|CP028408.1|	100.0	26.0	0.0	0.0	2.0	27.0	2630317.0	2630342.0	0.002	52.0	1375600010.0	CP028408	2894813.0	1639	Listeria monocytogenes strain 2015TE17781-9 chromosome
423655	CGTTTTGGTAGCATTCAAAATAACATA	0.987613	4.7486	Listeria (Maury et al. 2016)	CGTTTTGGTAGCATTCAAAATAACATA_625898	gi|1375600010|gb|CP028408.1|	100.0	26.0	0.0	0.0	2.0	27.0	2630383.0	2630408.0	0.002	52.0	1375600010.0	CP028408	2894813.0	1639	Listeria monocytogenes strain 2015TE17781-9 chromosome
423656	CGTTTTGGTAGCATTCAAAATAACATA	0.987613	4.7486	Listeria (Maury et al. 2016)	CGTTTTGGTAGCATTCAAAATAACATA_625898	gi|1375600010|gb|CP028408.1|	100.0	26.0	0.0	0.0	2.0	27.0	2630449.0	2630474.0	0.002	52.0	1375600010.0	CP028408	2894813.0	1639	Listeria monocytogenes strain 2015TE17781-9 chromosome
423657	CGTTTTGGTAGCATTCAAAATAACATA	0.987613	4.7486	Listeria (Maury et al. 2016)	CGTTTTGGTAGCATTCAAAATAACATA_625898	gi|1375600010|gb|CP028408.1|	100.0	26.0	0.0	0.0	2.0	27.0	2630581.0	2630606.0	0.002	52.0	1375600010.0	CP028408	2894813.0	1639	Listeria monocytogenes strain 2015TE17781-9 chromosome
423658	CGTTTTGGTAGCATTCAAAATAACATA	0.987613	4.7486	Listeria (Maury et al. 2016)	CGTTTTGGTAGCATTCAAAATAACATA_625898	gi|1375600010|gb|CP028408.1|	100.0	26.0	0.0	0.0	2.0	27.0	2630647.0	2630672.0	0.002	52.0	1375600010.0	CP028408	2894813.0	1639	Listeria monocytogenes strain 2015TE17781-9 chromosome
423659	CGTTTTGGTAGCATTCAAAATAACATA	0.987613	4.7486	Listeria (Maury et al. 2016)	CGTTTTGGTAGCATTCAAAATAACATA_625898	gi|1375600010|gb|CP028408.1|	100.0	26.0	0.0	0.0	2.0	27.0	2630713.0	2630738.0	0.002	52.0	1375600010.0	CP028408	2894813.0	1639	Listeria monocytogenes strain 2015TE17781-9 chromosome
423660	CGTTTTGGTAGCATTCAAAATAACATA	0.987613	4.7486	Listeria (Maury et al. 2016)	CGTTTTGGTAGCATTCAAAATAACATA_625898	gi|1375600010|gb|CP028408.1|	100.0	26.0	0.0	0.0	2.0	27.0	2630845.0	2630870.0	0.002	52.0	1375600010.0	CP028408	2894813.0	1639	Listeria monocytogenes strain 2015TE17781-9 chromosome
423661	CGTTTTGGTAGCATTCAAAATAACATA	0.987613	4.7486	Listeria (Maury et al. 2016)	CGTTTTGGTAGCATTCAAAATAACATA_625898	gi|1375600010|gb|CP028408.1|	100.0	26.0	0.0	0.0	2.0	27.0	2630977.0	2631002.0	0.002	52.0	1375600010.0	CP028408	2894813.0	1639	Listeria monocytogenes strain 2015TE17781-9 chromosome
423662	CGTTTTGGTAGCATTCAAAATAACATA	0.987613	4.7486	Listeria (Maury et al. 2016)	CGTTTTGGTAGCATTCAAAATAACATA_625898	gi|1375600010|gb|CP028408.1|	100.0	26.0	0.0	0.0	2.0	27.0	2631043.0	2631068.0	0.002	52.0	1375600010.0	CP028408	2894813.0	1639	Listeria monocytogenes strain 2015TE17781-9 chromosome
423663	CGTTTTGGTAGCATTCAAAATAACATA	0.987613	4.7486	Listeria (Maury et al. 2016)	CGTTTTGGTAGCATTCAAAATAACATA_625898	gi|1375600010|gb|CP028408.1|	100.0	26.0	0.0	0.0	2.0	27.0	2631109.0	2631134.0	0.002	52.0	1375600010.0	CP028408	2894813.0	1639	Listeria monocytogenes strain 2015TE17781-9 chromosome
423664	CGTTTTGGTAGCATTCAAAATAACATA	0.987613	4.7486	Listeria (Maury et al. 2016)	CGTTTTGGTAGCATTCAAAATAACATA_625898	gi|1375600010|gb|CP028408.1|	100.0	26.0	0.0	0.0	2.0	27.0	2631241.0	2631266.0	0.002	52.0	1375600010.0	CP028408	2894813.0	1639	Listeria monocytogenes strain 2015TE17781-9 chromosome
423665	CGTTTTGGTAGCATTCAAAATAACATA	0.987613	4.7486	Listeria (Maury et al. 2016)	CGTTTTGGTAGCATTCAAAATAACATA_625898	gi|1375600010|gb|CP028408.1|	100.0	26.0	0.0	0.0	2.0	27.0	2631308.0	2631333.0	0.002	52.0	1375600010.0	CP028408	2894813.0	1639	Listeria monocytogenes strain 2015TE17781-9 chromosome
423666	CGTTTTGGTAGCATTCAAAATAACATA	0.987613	4.7486	Listeria (Maury et al. 2016)	CGTTTTGGTAGCATTCAAAATAACATA_625898	gi|1375600010|gb|CP028408.1|	100.0	26.0	0.0	0.0	2.0	27.0	2631374.0	2631399.0	0.002	52.0	1375600010.0	CP028408	2894813.0	1639	Listeria monocytogenes strain 2015TE17781-9 chromosome
423667	CGTTTTGGTAGCATTCAAAATAACATA	0.987613	4.7486	Listeria (Maury et al. 2016)	CGTTTTGGTAGCATTCAAAATAACATA_625898	gi|1375600010|gb|CP028408.1|	100.0	26.0	0.0	0.0	2.0	27.0	2631440.0	2631465.0	0.002	52.0	1375600010.0	CP028408	2894813.0	1639	Listeria monocytogenes strain 2015TE17781-9 chromosome
423668	CGTTTTGGTAGCATTCAAAATAACATA	0.987613	4.7486	Listeria (Maury et al. 2016)	CGTTTTGGTAGCATTCAAAATAACATA_625898	gi|1375600010|gb|CP028408.1|	100.0	26.0	0.0	0.0	2.0	27.0	2631506.0	2631531.0	0.002	52.0	1375600010.0	CP028408	2894813.0	1639	Listeria monocytogenes strain 2015TE17781-9 chromosome
423669	CGTTTTGGTAGCATTCAAAATAACATA	0.987613	4.7486	Listeria (Maury et al. 2016)	CGTTTTGGTAGCATTCAAAATAACATA_625898	gi|1375600010|gb|CP028408.1|	100.0	26.0	0.0	0.0	2.0	27.0	2631572.0	2631597.0	0.002	52.0	1375600010.0	CP028408	2894813.0	1639	Listeria monocytogenes strain 2015TE17781-9 chromosome
423670	CGTTTTGGTAGCATTCAAAATAACATA	0.987613	4.7486	Listeria (Maury et al. 2016)	CGTTTTGGTAGCATTCAAAATAACATA_625898	gi|2612941108|gb|CP115606.1|	100.0	27.0	0.0	0.0	1.0	27.0	2682974.0	2683000.0	0.000383	54.0	2612941108.0	CP115606	2947245.0	1639	Listeria monocytogenes strain MF2133 chromosome, complete genome
423671	CGTTTTGGTAGCATTCAAAATAACATA	0.987613	4.7486	Listeria (Maury et al. 2016)	CGTTTTGGTAGCATTCAAAATAACATA_625898	gi|2612941108|gb|CP115606.1|	100.0	27.0	0.0	0.0	1.0	27.0	2683238.0	2683264.0	0.000383	54.0	2612941108.0	CP115606	2947245.0	1639	Listeria monocytogenes strain MF2133 chromosome, complete genome
423672	CGTTTTGGTAGCATTCAAAATAACATA	0.987613	4.7486	Listeria (Maury et al. 2016)	CGTTTTGGTAGCATTCAAAATAACATA_625898	gi|2612941108|gb|CP115606.1|	100.0	27.0	0.0	0.0	1.0	27.0	2683370.0	2683396.0	0.000383	54.0	2612941108.0	CP115606	2947245.0	1639	Listeria monocytogenes strain MF2133 chromosome, complete genome
423673	CGTTTTGGTAGCATTCAAAATAACATA	0.987613	4.7486	Listeria (Maury et al. 2016)	CGTTTTGGTAGCATTCAAAATAACATA_625898	gi|2612941108|gb|CP115606.1|	100.0	27.0	0.0	0.0	1.0	27.0	2683634.0	2683660.0	0.000383	54.0	2612941108.0	CP115606	2947245.0	1639	Listeria monocytogenes strain MF2133 chromosome, complete genome
423674	CGTTTTGGTAGCATTCAAAATAACATA	0.987613	4.7486	Listeria (Maury et al. 2016)	CGTTTTGGTAGCATTCAAAATAACATA_625898	gi|2612941108|gb|CP115606.1|	100.0	26.0	0.0	0.0	2.0	27.0	2682711.0	2682736.0	0.002	52.0	2612941108.0	CP115606	2947245.0	1639	Listeria monocytogenes strain MF2133 chromosome, complete genome
423675	CGTTTTGGTAGCATTCAAAATAACATA	0.987613	4.7486	Listeria (Maury et al. 2016)	CGTTTTGGTAGCATTCAAAATAACATA_625898	gi|2612941108|gb|CP115606.1|	100.0	26.0	0.0	0.0	2.0	27.0	2682777.0	2682802.0	0.002	52.0	2612941108.0	CP115606	2947245.0	1639	Listeria monocytogenes strain MF2133 chromosome, complete genome
423676	CGTTTTGGTAGCATTCAAAATAACATA	0.987613	4.7486	Listeria (Maury et al. 2016)	CGTTTTGGTAGCATTCAAAATAACATA_625898	gi|2612941108|gb|CP115606.1|	100.0	26.0	0.0	0.0	2.0	27.0	2682843.0	2682868.0	0.002	52.0	2612941108.0	CP115606	2947245.0	1639	Listeria monocytogenes strain MF2133 chromosome, complete genome
423677	CGTTTTGGTAGCATTCAAAATAACATA	0.987613	4.7486	Listeria (Maury et al. 2016)	CGTTTTGGTAGCATTCAAAATAACATA_625898	gi|2612941108|gb|CP115606.1|	100.0	26.0	0.0	0.0	2.0	27.0	2682909.0	2682934.0	0.002	52.0	2612941108.0	CP115606	2947245.0	1639	Listeria monocytogenes strain MF2133 chromosome, complete genome
423678	CGTTTTGGTAGCATTCAAAATAACATA	0.987613	4.7486	Listeria (Maury et al. 2016)	CGTTTTGGTAGCATTCAAAATAACATA_625898	gi|2612941108|gb|CP115606.1|	100.0	26.0	0.0	0.0	2.0	27.0	2683041.0	2683066.0	0.002	52.0	2612941108.0	CP115606	2947245.0	1639	Listeria monocytogenes strain MF2133 chromosome, complete genome
423679	CGTTTTGGTAGCATTCAAAATAACATA	0.987613	4.7486	Listeria (Maury et al. 2016)	CGTTTTGGTAGCATTCAAAATAACATA_625898	gi|2612941108|gb|CP115606.1|	100.0	26.0	0.0	0.0	2.0	27.0	2683107.0	2683132.0	0.002	52.0	2612941108.0	CP115606	2947245.0	1639	Listeria monocytogenes strain MF2133 chromosome, complete genome
423680	CGTTTTGGTAGCATTCAAAATAACATA	0.987613	4.7486	Listeria (Maury et al. 2016)	CGTTTTGGTAGCATTCAAAATAACATA_625898	gi|2612941108|gb|CP115606.1|	100.0	26.0	0.0	0.0	2.0	27.0	2683173.0	2683198.0	0.002	52.0	2612941108.0	CP115606	2947245.0	1639	Listeria monocytogenes strain MF2133 chromosome, complete genome
423681	CGTTTTGGTAGCATTCAAAATAACATA	0.987613	4.7486	Listeria (Maury et al. 2016)	CGTTTTGGTAGCATTCAAAATAACATA_625898	gi|2612941108|gb|CP115606.1|	100.0	26.0	0.0	0.0	2.0	27.0	2683305.0	2683330.0	0.002	52.0	2612941108.0	CP115606	2947245.0	1639	Listeria monocytogenes strain MF2133 chromosome, complete genome
423682	CGTTTTGGTAGCATTCAAAATAACATA	0.987613	4.7486	Listeria (Maury et al. 2016)	CGTTTTGGTAGCATTCAAAATAACATA_625898	gi|2612941108|gb|CP115606.1|	100.0	26.0	0.0	0.0	2.0	27.0	2683437.0	2683462.0	0.002	52.0	2612941108.0	CP115606	2947245.0	1639	Listeria monocytogenes strain MF2133 chromosome, complete genome
423683	CGTTTTGGTAGCATTCAAAATAACATA	0.987613	4.7486	Listeria (Maury et al. 2016)	CGTTTTGGTAGCATTCAAAATAACATA_625898	gi|2612941108|gb|CP115606.1|	100.0	26.0	0.0	0.0	2.0	27.0	2683503.0	2683528.0	0.002	52.0	2612941108.0	CP115606	2947245.0	1639	Listeria monocytogenes strain MF2133 chromosome, complete genome
423684	CGTTTTGGTAGCATTCAAAATAACATA	0.987613	4.7486	Listeria (Maury et al. 2016)	CGTTTTGGTAGCATTCAAAATAACATA_625898	gi|2612941108|gb|CP115606.1|	100.0	26.0	0.0	0.0	2.0	27.0	2683569.0	2683594.0	0.002	52.0	2612941108.0	CP115606	2947245.0	1639	Listeria monocytogenes strain MF2133 chromosome, complete genome
423685	CGTTTTGGTAGCATTCAAAATAACATA	0.987613	4.7486	Listeria (Maury et al. 2016)	CGTTTTGGTAGCATTCAAAATAACATA_625898	gi|2612941108|gb|CP115606.1|	100.0	26.0	0.0	0.0	2.0	27.0	2683701.0	2683726.0	0.002	52.0	2612941108.0	CP115606	2947245.0	1639	Listeria monocytogenes strain MF2133 chromosome, complete genome
423686	CGTTTTGGTAGCATTCAAAATAACATA	0.987613	4.7486	Listeria (Maury et al. 2016)	CGTTTTGGTAGCATTCAAAATAACATA_625898	gi|2612941108|gb|CP115606.1|	100.0	26.0	0.0	0.0	2.0	27.0	2683768.0	2683793.0	0.002	52.0	2612941108.0	CP115606	2947245.0	1639	Listeria monocytogenes strain MF2133 chromosome, complete genome
423687	CGTTTTGGTAGCATTCAAAATAACATA	0.987613	4.7486	Listeria (Maury et al. 2016)	CGTTTTGGTAGCATTCAAAATAACATA_625898	gi|2612941108|gb|CP115606.1|	100.0	26.0	0.0	0.0	2.0	27.0	2683834.0	2683859.0	0.002	52.0	2612941108.0	CP115606	2947245.0	1639	Listeria monocytogenes strain MF2133 chromosome, complete genome
423688	CGTTTTGGTAGCATTCAAAATAACATA	0.987613	4.7486	Listeria (Maury et al. 2016)	CGTTTTGGTAGCATTCAAAATAACATA_625898	gi|2612941108|gb|CP115606.1|	100.0	26.0	0.0	0.0	2.0	27.0	2683900.0	2683925.0	0.002	52.0	2612941108.0	CP115606	2947245.0	1639	Listeria monocytogenes strain MF2133 chromosome, complete genome
423689	CGTTTTGGTAGCATTCAAAATAACATA	0.987613	4.7486	Listeria (Maury et al. 2016)	CGTTTTGGTAGCATTCAAAATAACATA_625898	gi|2612941108|gb|CP115606.1|	100.0	26.0	0.0	0.0	2.0	27.0	2683966.0	2683991.0	0.002	52.0	2612941108.0	CP115606	2947245.0	1639	Listeria monocytogenes strain MF2133 chromosome, complete genome
423690	CGTTTTGGTAGCATTCAAAATAACATA	0.987613	4.7486	Listeria (Maury et al. 2016)	CGTTTTGGTAGCATTCAAAATAACATA_625898	gi|2612941108|gb|CP115606.1|	100.0	26.0	0.0	0.0	2.0	27.0	2684032.0	2684057.0	0.002	52.0	2612941108.0	CP115606	2947245.0	1639	Listeria monocytogenes strain MF2133 chromosome, complete genome
423691	CGTTTTGGTAGCATTCAAAATAACATA	0.987613	4.7486	Listeria (Maury et al. 2016)	CGTTTTGGTAGCATTCAAAATAACATA_625898	gi|2612941108|gb|CP115606.1|	100.0	26.0	0.0	0.0	2.0	27.0	2684099.0	2684124.0	0.002	52.0	2612941108.0	CP115606	2947245.0	1639	Listeria monocytogenes strain MF2133 chromosome, complete genome
423692	CGTTTTGGTAGCATTCAAAATAACATA	0.987613	4.7486	Listeria (Maury et al. 2016)	CGTTTTGGTAGCATTCAAAATAACATA_625898	gi|2514050474|gb|CP096159.1|	100.0	27.0	0.0	0.0	1.0	27.0	2211845.0	2211871.0	0.000383	54.0	2514050474.0	CP096159	2993978.0	1639	Listeria monocytogenes strain FSL J1-0049 chromosome, complete genome
423693	CGTTTTGGTAGCATTCAAAATAACATA	0.987613	4.7486	Listeria (Maury et al. 2016)	CGTTTTGGTAGCATTCAAAATAACATA_625898	gi|2514050474|gb|CP096159.1|	100.0	27.0	0.0	0.0	1.0	27.0	2212241.0	2212267.0	0.000383	54.0	2514050474.0	CP096159	2993978.0	1639	Listeria monocytogenes strain FSL J1-0049 chromosome, complete genome
423694	CGTTTTGGTAGCATTCAAAATAACATA	0.987613	4.7486	Listeria (Maury et al. 2016)	CGTTTTGGTAGCATTCAAAATAACATA_625898	gi|2514050474|gb|CP096159.1|	100.0	27.0	0.0	0.0	1.0	27.0	2212505.0	2212531.0	0.000383	54.0	2514050474.0	CP096159	2993978.0	1639	Listeria monocytogenes strain FSL J1-0049 chromosome, complete genome
423695	CGTTTTGGTAGCATTCAAAATAACATA	0.987613	4.7486	Listeria (Maury et al. 2016)	CGTTTTGGTAGCATTCAAAATAACATA_625898	gi|2514050474|gb|CP096159.1|	100.0	27.0	0.0	0.0	1.0	27.0	2212637.0	2212663.0	0.000383	54.0	2514050474.0	CP096159	2993978.0	1639	Listeria monocytogenes strain FSL J1-0049 chromosome, complete genome
423696	CGTTTTGGTAGCATTCAAAATAACATA	0.987613	4.7486	Listeria (Maury et al. 2016)	CGTTTTGGTAGCATTCAAAATAACATA_625898	gi|2514050474|gb|CP096159.1|	100.0	27.0	0.0	0.0	1.0	27.0	2213760.0	2213786.0	0.000383	54.0	2514050474.0	CP096159	2993978.0	1639	Listeria monocytogenes strain FSL J1-0049 chromosome, complete genome
