## Supplemental File 2 for "Ultra-efficient, unified discovery from microbial sequencing with SPLASH and precise statistical assembly": Supplemental File 2A.tsv (part 130 of 228)

	anchor	effect_size_bin	target_entropy	dataset	qseqid	sseqid	pident	length	mismatch	gapopen	qstart	qend	sstart	send	evalue	bitscore	sseqid	sgi	sacc	slen	staxids
423697	CGTTTTGGTAGCATTCAAAATAACATA	0.987613	4.7486	Listeria (Maury et al. 2016)	CGTTTTGGTAGCATTCAAAATAACATA_625898	gi|2514050474|gb|CP096159.1|	100.0	27.0	0.0	0.0	1.0	27.0	2213826.0	2213852.0	0.000383	54.0	2514050474.0	CP096159	2993978.0	1639	Listeria monocytogenes strain FSL J1-0049 chromosome, complete genome
423698	CGTTTTGGTAGCATTCAAAATAACATA	0.987613	4.7486	Listeria (Maury et al. 2016)	CGTTTTGGTAGCATTCAAAATAACATA_625898	gi|2514050474|gb|CP096159.1|	100.0	26.0	0.0	0.0	2.0	27.0	2211515.0	2211540.0	0.002	52.0	2514050474.0	CP096159	2993978.0	1639	Listeria monocytogenes strain FSL J1-0049 chromosome, complete genome
423699	CGTTTTGGTAGCATTCAAAATAACATA	0.987613	4.7486	Listeria (Maury et al. 2016)	CGTTTTGGTAGCATTCAAAATAACATA_625898	gi|2514050474|gb|CP096159.1|	100.0	26.0	0.0	0.0	2.0	27.0	2211581.0	2211606.0	0.002	52.0	2514050474.0	CP096159	2993978.0	1639	Listeria monocytogenes strain FSL J1-0049 chromosome, complete genome
423700	CGTTTTGGTAGCATTCAAAATAACATA	0.987613	4.7486	Listeria (Maury et al. 2016)	CGTTTTGGTAGCATTCAAAATAACATA_625898	gi|2514050474|gb|CP096159.1|	100.0	26.0	0.0	0.0	2.0	27.0	2211647.0	2211672.0	0.002	52.0	2514050474.0	CP096159	2993978.0	1639	Listeria monocytogenes strain FSL J1-0049 chromosome, complete genome
423701	CGTTTTGGTAGCATTCAAAATAACATA	0.987613	4.7486	Listeria (Maury et al. 2016)	CGTTTTGGTAGCATTCAAAATAACATA_625898	gi|2514050474|gb|CP096159.1|	100.0	26.0	0.0	0.0	2.0	27.0	2211714.0	2211739.0	0.002	52.0	2514050474.0	CP096159	2993978.0	1639	Listeria monocytogenes strain FSL J1-0049 chromosome, complete genome
423702	CGTTTTGGTAGCATTCAAAATAACATA	0.987613	4.7486	Listeria (Maury et al. 2016)	CGTTTTGGTAGCATTCAAAATAACATA_625898	gi|2514050474|gb|CP096159.1|	100.0	26.0	0.0	0.0	2.0	27.0	2211780.0	2211805.0	0.002	52.0	2514050474.0	CP096159	2993978.0	1639	Listeria monocytogenes strain FSL J1-0049 chromosome, complete genome
423703	CGTTTTGGTAGCATTCAAAATAACATA	0.987613	4.7486	Listeria (Maury et al. 2016)	CGTTTTGGTAGCATTCAAAATAACATA_625898	gi|2514050474|gb|CP096159.1|	100.0	26.0	0.0	0.0	2.0	27.0	2211912.0	2211937.0	0.002	52.0	2514050474.0	CP096159	2993978.0	1639	Listeria monocytogenes strain FSL J1-0049 chromosome, complete genome
423704	CGTTTTGGTAGCATTCAAAATAACATA	0.987613	4.7486	Listeria (Maury et al. 2016)	CGTTTTGGTAGCATTCAAAATAACATA_625898	gi|2514050474|gb|CP096159.1|	100.0	26.0	0.0	0.0	2.0	27.0	2211978.0	2212003.0	0.002	52.0	2514050474.0	CP096159	2993978.0	1639	Listeria monocytogenes strain FSL J1-0049 chromosome, complete genome
423705	CGTTTTGGTAGCATTCAAAATAACATA	0.987613	4.7486	Listeria (Maury et al. 2016)	CGTTTTGGTAGCATTCAAAATAACATA_625898	gi|2514050474|gb|CP096159.1|	100.0	26.0	0.0	0.0	2.0	27.0	2212044.0	2212069.0	0.002	52.0	2514050474.0	CP096159	2993978.0	1639	Listeria monocytogenes strain FSL J1-0049 chromosome, complete genome
423706	CGTTTTGGTAGCATTCAAAATAACATA	0.987613	4.7486	Listeria (Maury et al. 2016)	CGTTTTGGTAGCATTCAAAATAACATA_625898	gi|2514050474|gb|CP096159.1|	100.0	26.0	0.0	0.0	2.0	27.0	2212110.0	2212135.0	0.002	52.0	2514050474.0	CP096159	2993978.0	1639	Listeria monocytogenes strain FSL J1-0049 chromosome, complete genome
423707	CGTTTTGGTAGCATTCAAAATAACATA	0.987613	4.7486	Listeria (Maury et al. 2016)	CGTTTTGGTAGCATTCAAAATAACATA_625898	gi|2514050474|gb|CP096159.1|	100.0	26.0	0.0	0.0	2.0	27.0	2212176.0	2212201.0	0.002	52.0	2514050474.0	CP096159	2993978.0	1639	Listeria monocytogenes strain FSL J1-0049 chromosome, complete genome
423708	CGTTTTGGTAGCATTCAAAATAACATA	0.987613	4.7486	Listeria (Maury et al. 2016)	CGTTTTGGTAGCATTCAAAATAACATA_625898	gi|2514050474|gb|CP096159.1|	100.0	26.0	0.0	0.0	2.0	27.0	2212308.0	2212333.0	0.002	52.0	2514050474.0	CP096159	2993978.0	1639	Listeria monocytogenes strain FSL J1-0049 chromosome, complete genome
423709	CGTTTTGGTAGCATTCAAAATAACATA	0.987613	4.7486	Listeria (Maury et al. 2016)	CGTTTTGGTAGCATTCAAAATAACATA_625898	gi|2514050474|gb|CP096159.1|	100.0	26.0	0.0	0.0	2.0	27.0	2212374.0	2212399.0	0.002	52.0	2514050474.0	CP096159	2993978.0	1639	Listeria monocytogenes strain FSL J1-0049 chromosome, complete genome
423710	CGTTTTGGTAGCATTCAAAATAACATA	0.987613	4.7486	Listeria (Maury et al. 2016)	CGTTTTGGTAGCATTCAAAATAACATA_625898	gi|2514050474|gb|CP096159.1|	100.0	26.0	0.0	0.0	2.0	27.0	2212440.0	2212465.0	0.002	52.0	2514050474.0	CP096159	2993978.0	1639	Listeria monocytogenes strain FSL J1-0049 chromosome, complete genome
423711	CGTTTTGGTAGCATTCAAAATAACATA	0.987613	4.7486	Listeria (Maury et al. 2016)	CGTTTTGGTAGCATTCAAAATAACATA_625898	gi|2514050474|gb|CP096159.1|	100.0	26.0	0.0	0.0	2.0	27.0	2212572.0	2212597.0	0.002	52.0	2514050474.0	CP096159	2993978.0	1639	Listeria monocytogenes strain FSL J1-0049 chromosome, complete genome
423712	CGTTTTGGTAGCATTCAAAATAACATA	0.987613	4.7486	Listeria (Maury et al. 2016)	CGTTTTGGTAGCATTCAAAATAACATA_625898	gi|2514050474|gb|CP096159.1|	100.0	26.0	0.0	0.0	2.0	27.0	2212704.0	2212729.0	0.002	52.0	2514050474.0	CP096159	2993978.0	1639	Listeria monocytogenes strain FSL J1-0049 chromosome, complete genome
423713	CGTTTTGGTAGCATTCAAAATAACATA	0.987613	4.7486	Listeria (Maury et al. 2016)	CGTTTTGGTAGCATTCAAAATAACATA_625898	gi|2514050474|gb|CP096159.1|	100.0	26.0	0.0	0.0	2.0	27.0	2212770.0	2212795.0	0.002	52.0	2514050474.0	CP096159	2993978.0	1639	Listeria monocytogenes strain FSL J1-0049 chromosome, complete genome
423714	CGTTTTGGTAGCATTCAAAATAACATA	0.987613	4.7486	Listeria (Maury et al. 2016)	CGTTTTGGTAGCATTCAAAATAACATA_625898	gi|2514050474|gb|CP096159.1|	100.0	26.0	0.0	0.0	2.0	27.0	2212836.0	2212861.0	0.002	52.0	2514050474.0	CP096159	2993978.0	1639	Listeria monocytogenes strain FSL J1-0049 chromosome, complete genome
423715	CGTTTTGGTAGCATTCAAAATAACATA	0.987613	4.7486	Listeria (Maury et al. 2016)	CGTTTTGGTAGCATTCAAAATAACATA_625898	gi|2514050474|gb|CP096159.1|	100.0	26.0	0.0	0.0	2.0	27.0	2212902.0	2212927.0	0.002	52.0	2514050474.0	CP096159	2993978.0	1639	Listeria monocytogenes strain FSL J1-0049 chromosome, complete genome
423716	CGTTTTGGTAGCATTCAAAATAACATA	0.987613	4.7486	Listeria (Maury et al. 2016)	CGTTTTGGTAGCATTCAAAATAACATA_625898	gi|2514050474|gb|CP096159.1|	100.0	26.0	0.0	0.0	2.0	27.0	2212968.0	2212993.0	0.002	52.0	2514050474.0	CP096159	2993978.0	1639	Listeria monocytogenes strain FSL J1-0049 chromosome, complete genome
423717	CGTTTTGGTAGCATTCAAAATAACATA	0.987613	4.7486	Listeria (Maury et al. 2016)	CGTTTTGGTAGCATTCAAAATAACATA_625898	gi|2514050474|gb|CP096159.1|	100.0	26.0	0.0	0.0	2.0	27.0	2213034.0	2213059.0	0.002	52.0	2514050474.0	CP096159	2993978.0	1639	Listeria monocytogenes strain FSL J1-0049 chromosome, complete genome
423718	CGTTTTGGTAGCATTCAAAATAACATA	0.987613	4.7486	Listeria (Maury et al. 2016)	CGTTTTGGTAGCATTCAAAATAACATA_625898	gi|2514050474|gb|CP096159.1|	100.0	26.0	0.0	0.0	2.0	27.0	2213100.0	2213125.0	0.002	52.0	2514050474.0	CP096159	2993978.0	1639	Listeria monocytogenes strain FSL J1-0049 chromosome, complete genome
423719	CGTTTTGGTAGCATTCAAAATAACATA	0.987613	4.7486	Listeria (Maury et al. 2016)	CGTTTTGGTAGCATTCAAAATAACATA_625898	gi|2514050474|gb|CP096159.1|	100.0	26.0	0.0	0.0	2.0	27.0	2213166.0	2213191.0	0.002	52.0	2514050474.0	CP096159	2993978.0	1639	Listeria monocytogenes strain FSL J1-0049 chromosome, complete genome
423720	CGTTTTGGTAGCATTCAAAATAACATA	0.987613	4.7486	Listeria (Maury et al. 2016)	CGTTTTGGTAGCATTCAAAATAACATA_625898	gi|2514050474|gb|CP096159.1|	100.0	26.0	0.0	0.0	2.0	27.0	2213232.0	2213257.0	0.002	52.0	2514050474.0	CP096159	2993978.0	1639	Listeria monocytogenes strain FSL J1-0049 chromosome, complete genome
423721	CGTTTTGGTAGCATTCAAAATAACATA	0.987613	4.7486	Listeria (Maury et al. 2016)	CGTTTTGGTAGCATTCAAAATAACATA_625898	gi|2514050474|gb|CP096159.1|	100.0	26.0	0.0	0.0	2.0	27.0	2213299.0	2213324.0	0.002	52.0	2514050474.0	CP096159	2993978.0	1639	Listeria monocytogenes strain FSL J1-0049 chromosome, complete genome
423722	CGTTTTGGTAGCATTCAAAATAACATA	0.987613	4.7486	Listeria (Maury et al. 2016)	CGTTTTGGTAGCATTCAAAATAACATA_625898	gi|2514050474|gb|CP096159.1|	100.0	26.0	0.0	0.0	2.0	27.0	2213365.0	2213390.0	0.002	52.0	2514050474.0	CP096159	2993978.0	1639	Listeria monocytogenes strain FSL J1-0049 chromosome, complete genome
423723	CGTTTTGGTAGCATTCAAAATAACATA	0.987613	4.7486	Listeria (Maury et al. 2016)	CGTTTTGGTAGCATTCAAAATAACATA_625898	gi|2514050474|gb|CP096159.1|	100.0	26.0	0.0	0.0	2.0	27.0	2213431.0	2213456.0	0.002	52.0	2514050474.0	CP096159	2993978.0	1639	Listeria monocytogenes strain FSL J1-0049 chromosome, complete genome
423724	CGTTTTGGTAGCATTCAAAATAACATA	0.987613	4.7486	Listeria (Maury et al. 2016)	CGTTTTGGTAGCATTCAAAATAACATA_625898	gi|2514050474|gb|CP096159.1|	100.0	26.0	0.0	0.0	2.0	27.0	2213497.0	2213522.0	0.002	52.0	2514050474.0	CP096159	2993978.0	1639	Listeria monocytogenes strain FSL J1-0049 chromosome, complete genome
423725	CGTTTTGGTAGCATTCAAAATAACATA	0.987613	4.7486	Listeria (Maury et al. 2016)	CGTTTTGGTAGCATTCAAAATAACATA_625898	gi|2514050474|gb|CP096159.1|	100.0	26.0	0.0	0.0	2.0	27.0	2213563.0	2213588.0	0.002	52.0	2514050474.0	CP096159	2993978.0	1639	Listeria monocytogenes strain FSL J1-0049 chromosome, complete genome
423726	CGTTTTGGTAGCATTCAAAATAACATA	0.987613	4.7486	Listeria (Maury et al. 2016)	CGTTTTGGTAGCATTCAAAATAACATA_625898	gi|2514050474|gb|CP096159.1|	100.0	26.0	0.0	0.0	2.0	27.0	2213629.0	2213654.0	0.002	52.0	2514050474.0	CP096159	2993978.0	1639	Listeria monocytogenes strain FSL J1-0049 chromosome, complete genome
423727	CGTTTTGGTAGCATTCAAAATAACATA	0.987613	4.7486	Listeria (Maury et al. 2016)	CGTTTTGGTAGCATTCAAAATAACATA_625898	gi|2514050474|gb|CP096159.1|	100.0	26.0	0.0	0.0	2.0	27.0	2213695.0	2213720.0	0.002	52.0	2514050474.0	CP096159	2993978.0	1639	Listeria monocytogenes strain FSL J1-0049 chromosome, complete genome
423728	CGTTTTGGTAGCATTCAAAATAACATA	0.987613	4.7486	Listeria (Maury et al. 2016)	CGTTTTGGTAGCATTCAAAATAACATA_625898	gi|2514030760|gb|CP096151.1|	100.0	27.0	0.0	0.0	1.0	27.0	1981473.0	1981499.0	0.000383	54.0	2514030760.0	CP096151	2815543.0	1639	Listeria monocytogenes strain FSL W1-0110 chromosome, complete genome
423729	CGTTTTGGTAGCATTCAAAATAACATA	0.987613	4.7486	Listeria (Maury et al. 2016)	CGTTTTGGTAGCATTCAAAATAACATA_625898	gi|2514030760|gb|CP096151.1|	100.0	27.0	0.0	0.0	1.0	27.0	1981869.0	1981895.0	0.000383	54.0	2514030760.0	CP096151	2815543.0	1639	Listeria monocytogenes strain FSL W1-0110 chromosome, complete genome
423730	CGTTTTGGTAGCATTCAAAATAACATA	0.987613	4.7486	Listeria (Maury et al. 2016)	CGTTTTGGTAGCATTCAAAATAACATA_625898	gi|2514030760|gb|CP096151.1|	100.0	27.0	0.0	0.0	1.0	27.0	1982133.0	1982159.0	0.000383	54.0	2514030760.0	CP096151	2815543.0	1639	Listeria monocytogenes strain FSL W1-0110 chromosome, complete genome
423731	CGTTTTGGTAGCATTCAAAATAACATA	0.987613	4.7486	Listeria (Maury et al. 2016)	CGTTTTGGTAGCATTCAAAATAACATA_625898	gi|2514030760|gb|CP096151.1|	100.0	27.0	0.0	0.0	1.0	27.0	1982596.0	1982622.0	0.000383	54.0	2514030760.0	CP096151	2815543.0	1639	Listeria monocytogenes strain FSL W1-0110 chromosome, complete genome
423732	CGTTTTGGTAGCATTCAAAATAACATA	0.987613	4.7486	Listeria (Maury et al. 2016)	CGTTTTGGTAGCATTCAAAATAACATA_625898	gi|2514030760|gb|CP096151.1|	100.0	27.0	0.0	0.0	1.0	27.0	1982794.0	1982820.0	0.000383	54.0	2514030760.0	CP096151	2815543.0	1639	Listeria monocytogenes strain FSL W1-0110 chromosome, complete genome
423733	CGTTTTGGTAGCATTCAAAATAACATA	0.987613	4.7486	Listeria (Maury et al. 2016)	CGTTTTGGTAGCATTCAAAATAACATA_625898	gi|2514030760|gb|CP096151.1|	100.0	27.0	0.0	0.0	1.0	27.0	1983058.0	1983084.0	0.000383	54.0	2514030760.0	CP096151	2815543.0	1639	Listeria monocytogenes strain FSL W1-0110 chromosome, complete genome
423734	CGTTTTGGTAGCATTCAAAATAACATA	0.987613	4.7486	Listeria (Maury et al. 2016)	CGTTTTGGTAGCATTCAAAATAACATA_625898	gi|2514030760|gb|CP096151.1|	100.0	27.0	0.0	0.0	1.0	27.0	1983520.0	1983546.0	0.000383	54.0	2514030760.0	CP096151	2815543.0	1639	Listeria monocytogenes strain FSL W1-0110 chromosome, complete genome
423735	CGTTTTGGTAGCATTCAAAATAACATA	0.987613	4.7486	Listeria (Maury et al. 2016)	CGTTTTGGTAGCATTCAAAATAACATA_625898	gi|2514030760|gb|CP096151.1|	100.0	26.0	0.0	0.0	2.0	27.0	1981144.0	1981169.0	0.002	52.0	2514030760.0	CP096151	2815543.0	1639	Listeria monocytogenes strain FSL W1-0110 chromosome, complete genome
423736	CGTTTTGGTAGCATTCAAAATAACATA	0.987613	4.7486	Listeria (Maury et al. 2016)	CGTTTTGGTAGCATTCAAAATAACATA_625898	gi|2514030760|gb|CP096151.1|	100.0	26.0	0.0	0.0	2.0	27.0	1981210.0	1981235.0	0.002	52.0	2514030760.0	CP096151	2815543.0	1639	Listeria monocytogenes strain FSL W1-0110 chromosome, complete genome
423737	CGTTTTGGTAGCATTCAAAATAACATA	0.987613	4.7486	Listeria (Maury et al. 2016)	CGTTTTGGTAGCATTCAAAATAACATA_625898	gi|2514030760|gb|CP096151.1|	100.0	26.0	0.0	0.0	2.0	27.0	1981276.0	1981301.0	0.002	52.0	2514030760.0	CP096151	2815543.0	1639	Listeria monocytogenes strain FSL W1-0110 chromosome, complete genome
423738	CGTTTTGGTAGCATTCAAAATAACATA	0.987613	4.7486	Listeria (Maury et al. 2016)	CGTTTTGGTAGCATTCAAAATAACATA_625898	gi|2514030760|gb|CP096151.1|	100.0	26.0	0.0	0.0	2.0	27.0	1981342.0	1981367.0	0.002	52.0	2514030760.0	CP096151	2815543.0	1639	Listeria monocytogenes strain FSL W1-0110 chromosome, complete genome
423739	CGTTTTGGTAGCATTCAAAATAACATA	0.987613	4.7486	Listeria (Maury et al. 2016)	CGTTTTGGTAGCATTCAAAATAACATA_625898	gi|2514030760|gb|CP096151.1|	100.0	26.0	0.0	0.0	2.0	27.0	1981408.0	1981433.0	0.002	52.0	2514030760.0	CP096151	2815543.0	1639	Listeria monocytogenes strain FSL W1-0110 chromosome, complete genome
423740	CGTTTTGGTAGCATTCAAAATAACATA	0.987613	4.7486	Listeria (Maury et al. 2016)	CGTTTTGGTAGCATTCAAAATAACATA_625898	gi|2514030760|gb|CP096151.1|	100.0	26.0	0.0	0.0	2.0	27.0	1981540.0	1981565.0	0.002	52.0	2514030760.0	CP096151	2815543.0	1639	Listeria monocytogenes strain FSL W1-0110 chromosome, complete genome
423741	CGTTTTGGTAGCATTCAAAATAACATA	0.987613	4.7486	Listeria (Maury et al. 2016)	CGTTTTGGTAGCATTCAAAATAACATA_625898	gi|2514030760|gb|CP096151.1|	100.0	26.0	0.0	0.0	2.0	27.0	1981606.0	1981631.0	0.002	52.0	2514030760.0	CP096151	2815543.0	1639	Listeria monocytogenes strain FSL W1-0110 chromosome, complete genome
423742	CGTTTTGGTAGCATTCAAAATAACATA	0.987613	4.7486	Listeria (Maury et al. 2016)	CGTTTTGGTAGCATTCAAAATAACATA_625898	gi|2514030760|gb|CP096151.1|	100.0	26.0	0.0	0.0	2.0	27.0	1981672.0	1981697.0	0.002	52.0	2514030760.0	CP096151	2815543.0	1639	Listeria monocytogenes strain FSL W1-0110 chromosome, complete genome
423743	CGTTTTGGTAGCATTCAAAATAACATA	0.987613	4.7486	Listeria (Maury et al. 2016)	CGTTTTGGTAGCATTCAAAATAACATA_625898	gi|2514030760|gb|CP096151.1|	100.0	26.0	0.0	0.0	2.0	27.0	1981738.0	1981763.0	0.002	52.0	2514030760.0	CP096151	2815543.0	1639	Listeria monocytogenes strain FSL W1-0110 chromosome, complete genome
423744	CGTTTTGGTAGCATTCAAAATAACATA	0.987613	4.7486	Listeria (Maury et al. 2016)	CGTTTTGGTAGCATTCAAAATAACATA_625898	gi|2514030760|gb|CP096151.1|	100.0	26.0	0.0	0.0	2.0	27.0	1981804.0	1981829.0	0.002	52.0	2514030760.0	CP096151	2815543.0	1639	Listeria monocytogenes strain FSL W1-0110 chromosome, complete genome
423745	CGTTTTGGTAGCATTCAAAATAACATA	0.987613	4.7486	Listeria (Maury et al. 2016)	CGTTTTGGTAGCATTCAAAATAACATA_625898	gi|2514030760|gb|CP096151.1|	100.0	26.0	0.0	0.0	2.0	27.0	1981936.0	1981961.0	0.002	52.0	2514030760.0	CP096151	2815543.0	1639	Listeria monocytogenes strain FSL W1-0110 chromosome, complete genome
423746	CGTTTTGGTAGCATTCAAAATAACATA	0.987613	4.7486	Listeria (Maury et al. 2016)	CGTTTTGGTAGCATTCAAAATAACATA_625898	gi|2514030760|gb|CP096151.1|	100.0	26.0	0.0	0.0	2.0	27.0	1982002.0	1982027.0	0.002	52.0	2514030760.0	CP096151	2815543.0	1639	Listeria monocytogenes strain FSL W1-0110 chromosome, complete genome
423747	CGTTTTGGTAGCATTCAAAATAACATA	0.987613	4.7486	Listeria (Maury et al. 2016)	CGTTTTGGTAGCATTCAAAATAACATA_625898	gi|2514030760|gb|CP096151.1|	100.0	26.0	0.0	0.0	2.0	27.0	1982068.0	1982093.0	0.002	52.0	2514030760.0	CP096151	2815543.0	1639	Listeria monocytogenes strain FSL W1-0110 chromosome, complete genome
423748	CGTTTTGGTAGCATTCAAAATAACATA	0.987613	4.7486	Listeria (Maury et al. 2016)	CGTTTTGGTAGCATTCAAAATAACATA_625898	gi|2514030760|gb|CP096151.1|	100.0	26.0	0.0	0.0	2.0	27.0	1982200.0	1982225.0	0.002	52.0	2514030760.0	CP096151	2815543.0	1639	Listeria monocytogenes strain FSL W1-0110 chromosome, complete genome
423749	CGTTTTGGTAGCATTCAAAATAACATA	0.987613	4.7486	Listeria (Maury et al. 2016)	CGTTTTGGTAGCATTCAAAATAACATA_625898	gi|2514030760|gb|CP096151.1|	100.0	26.0	0.0	0.0	2.0	27.0	1982266.0	1982291.0	0.002	52.0	2514030760.0	CP096151	2815543.0	1639	Listeria monocytogenes strain FSL W1-0110 chromosome, complete genome
423750	CGTTTTGGTAGCATTCAAAATAACATA	0.987613	4.7486	Listeria (Maury et al. 2016)	CGTTTTGGTAGCATTCAAAATAACATA_625898	gi|2514030760|gb|CP096151.1|	100.0	26.0	0.0	0.0	2.0	27.0	1982332.0	1982357.0	0.002	52.0	2514030760.0	CP096151	2815543.0	1639	Listeria monocytogenes strain FSL W1-0110 chromosome, complete genome
423751	CGTTTTGGTAGCATTCAAAATAACATA	0.987613	4.7486	Listeria (Maury et al. 2016)	CGTTTTGGTAGCATTCAAAATAACATA_625898	gi|2514030760|gb|CP096151.1|	100.0	26.0	0.0	0.0	2.0	27.0	1982398.0	1982423.0	0.002	52.0	2514030760.0	CP096151	2815543.0	1639	Listeria monocytogenes strain FSL W1-0110 chromosome, complete genome
423752	CGTTTTGGTAGCATTCAAAATAACATA	0.987613	4.7486	Listeria (Maury et al. 2016)	CGTTTTGGTAGCATTCAAAATAACATA_625898	gi|2514030760|gb|CP096151.1|	100.0	26.0	0.0	0.0	2.0	27.0	1982464.0	1982489.0	0.002	52.0	2514030760.0	CP096151	2815543.0	1639	Listeria monocytogenes strain FSL W1-0110 chromosome, complete genome
423753	CGTTTTGGTAGCATTCAAAATAACATA	0.987613	4.7486	Listeria (Maury et al. 2016)	CGTTTTGGTAGCATTCAAAATAACATA_625898	gi|2514030760|gb|CP096151.1|	100.0	26.0	0.0	0.0	2.0	27.0	1982530.0	1982555.0	0.002	52.0	2514030760.0	CP096151	2815543.0	1639	Listeria monocytogenes strain FSL W1-0110 chromosome, complete genome
423754	CGTTTTGGTAGCATTCAAAATAACATA	0.987613	4.7486	Listeria (Maury et al. 2016)	CGTTTTGGTAGCATTCAAAATAACATA_625898	gi|2514030760|gb|CP096151.1|	100.0	26.0	0.0	0.0	2.0	27.0	1982663.0	1982688.0	0.002	52.0	2514030760.0	CP096151	2815543.0	1639	Listeria monocytogenes strain FSL W1-0110 chromosome, complete genome
423755	CGTTTTGGTAGCATTCAAAATAACATA	0.987613	4.7486	Listeria (Maury et al. 2016)	CGTTTTGGTAGCATTCAAAATAACATA_625898	gi|2514030760|gb|CP096151.1|	100.0	26.0	0.0	0.0	2.0	27.0	1982729.0	1982754.0	0.002	52.0	2514030760.0	CP096151	2815543.0	1639	Listeria monocytogenes strain FSL W1-0110 chromosome, complete genome
423756	CGTTTTGGTAGCATTCAAAATAACATA	0.987613	4.7486	Listeria (Maury et al. 2016)	CGTTTTGGTAGCATTCAAAATAACATA_625898	gi|2514030760|gb|CP096151.1|	100.0	26.0	0.0	0.0	2.0	27.0	1982861.0	1982886.0	0.002	52.0	2514030760.0	CP096151	2815543.0	1639	Listeria monocytogenes strain FSL W1-0110 chromosome, complete genome
423757	CGTTTTGGTAGCATTCAAAATAACATA	0.987613	4.7486	Listeria (Maury et al. 2016)	CGTTTTGGTAGCATTCAAAATAACATA_625898	gi|2514030760|gb|CP096151.1|	100.0	26.0	0.0	0.0	2.0	27.0	1982927.0	1982952.0	0.002	52.0	2514030760.0	CP096151	2815543.0	1639	Listeria monocytogenes strain FSL W1-0110 chromosome, complete genome
423758	CGTTTTGGTAGCATTCAAAATAACATA	0.987613	4.7486	Listeria (Maury et al. 2016)	CGTTTTGGTAGCATTCAAAATAACATA_625898	gi|2514030760|gb|CP096151.1|	100.0	26.0	0.0	0.0	2.0	27.0	1982993.0	1983018.0	0.002	52.0	2514030760.0	CP096151	2815543.0	1639	Listeria monocytogenes strain FSL W1-0110 chromosome, complete genome
423759	CGTTTTGGTAGCATTCAAAATAACATA	0.987613	4.7486	Listeria (Maury et al. 2016)	CGTTTTGGTAGCATTCAAAATAACATA_625898	gi|2514030760|gb|CP096151.1|	100.0	26.0	0.0	0.0	2.0	27.0	1983125.0	1983150.0	0.002	52.0	2514030760.0	CP096151	2815543.0	1639	Listeria monocytogenes strain FSL W1-0110 chromosome, complete genome
423760	CGTTTTGGTAGCATTCAAAATAACATA	0.987613	4.7486	Listeria (Maury et al. 2016)	CGTTTTGGTAGCATTCAAAATAACATA_625898	gi|2514030760|gb|CP096151.1|	100.0	26.0	0.0	0.0	2.0	27.0	1983191.0	1983216.0	0.002	52.0	2514030760.0	CP096151	2815543.0	1639	Listeria monocytogenes strain FSL W1-0110 chromosome, complete genome
423761	CGTTTTGGTAGCATTCAAAATAACATA	0.987613	4.7486	Listeria (Maury et al. 2016)	CGTTTTGGTAGCATTCAAAATAACATA_625898	gi|2514030760|gb|CP096151.1|	100.0	26.0	0.0	0.0	2.0	27.0	1983257.0	1983282.0	0.002	52.0	2514030760.0	CP096151	2815543.0	1639	Listeria monocytogenes strain FSL W1-0110 chromosome, complete genome
423762	CGTTTTGGTAGCATTCAAAATAACATA	0.987613	4.7486	Listeria (Maury et al. 2016)	CGTTTTGGTAGCATTCAAAATAACATA_625898	gi|2514030760|gb|CP096151.1|	100.0	26.0	0.0	0.0	2.0	27.0	1983323.0	1983348.0	0.002	52.0	2514030760.0	CP096151	2815543.0	1639	Listeria monocytogenes strain FSL W1-0110 chromosome, complete genome
423763	CGTTTTGGTAGCATTCAAAATAACATA	0.987613	4.7486	Listeria (Maury et al. 2016)	CGTTTTGGTAGCATTCAAAATAACATA_625898	gi|2514030760|gb|CP096151.1|	100.0	26.0	0.0	0.0	2.0	27.0	1983389.0	1983414.0	0.002	52.0	2514030760.0	CP096151	2815543.0	1639	Listeria monocytogenes strain FSL W1-0110 chromosome, complete genome
423764	CGTTTTGGTAGCATTCAAAATAACATA	0.987613	4.7486	Listeria (Maury et al. 2016)	CGTTTTGGTAGCATTCAAAATAACATA_625898	gi|2514030760|gb|CP096151.1|	100.0	26.0	0.0	0.0	2.0	27.0	1983455.0	1983480.0	0.002	52.0	2514030760.0	CP096151	2815543.0	1639	Listeria monocytogenes strain FSL W1-0110 chromosome, complete genome
423765	CGTTTTGGTAGCATTCAAAATAACATA	0.987613	4.7486	Listeria (Maury et al. 2016)	CGTTTTGGTAGCATTCAAAATAACATA_625898	gi|2514030760|gb|CP096151.1|	100.0	26.0	0.0	0.0	2.0	27.0	1983587.0	1983612.0	0.002	52.0	2514030760.0	CP096151	2815543.0	1639	Listeria monocytogenes strain FSL W1-0110 chromosome, complete genome
423766	CGTTTTGGTAGCATTCAAAATAACATA	0.987613	4.7486	Listeria (Maury et al. 2016)	CGTTTTGGTAGCATTCAAAATAACATA_625898	gi|2514030760|gb|CP096151.1|	100.0	26.0	0.0	0.0	2.0	27.0	1983653.0	1983678.0	0.002	52.0	2514030760.0	CP096151	2815543.0	1639	Listeria monocytogenes strain FSL W1-0110 chromosome, complete genome
423767	CGTTTTGGTAGCATTCAAAATAACATA	0.987613	4.7486	Listeria (Maury et al. 2016)	CGTTTTGGTAGCATTCAAAATAACATA_625898	gi|2514027941|gb|CP096149.1|	100.0	27.0	0.0	0.0	1.0	27.0	1446698.0	1446672.0	0.000383	54.0	2514027941.0	CP096149	2850984.0	1639	Listeria monocytogenes strain FSL J1-0158 chromosome, complete genome
423768	CGTTTTGGTAGCATTCAAAATAACATA	0.987613	4.7486	Listeria (Maury et al. 2016)	CGTTTTGGTAGCATTCAAAATAACATA_625898	gi|2514027941|gb|CP096149.1|	100.0	27.0	0.0	0.0	1.0	27.0	1446962.0	1446936.0	0.000383	54.0	2514027941.0	CP096149	2850984.0	1639	Listeria monocytogenes strain FSL J1-0158 chromosome, complete genome
423769	CGTTTTGGTAGCATTCAAAATAACATA	0.987613	4.7486	Listeria (Maury et al. 2016)	CGTTTTGGTAGCATTCAAAATAACATA_625898	gi|2514027941|gb|CP096149.1|	100.0	27.0	0.0	0.0	1.0	27.0	1447094.0	1447068.0	0.000383	54.0	2514027941.0	CP096149	2850984.0	1639	Listeria monocytogenes strain FSL J1-0158 chromosome, complete genome
423770	CGTTTTGGTAGCATTCAAAATAACATA	0.987613	4.7486	Listeria (Maury et al. 2016)	CGTTTTGGTAGCATTCAAAATAACATA_625898	gi|2514027941|gb|CP096149.1|	100.0	27.0	0.0	0.0	1.0	27.0	1447292.0	1447266.0	0.000383	54.0	2514027941.0	CP096149	2850984.0	1639	Listeria monocytogenes strain FSL J1-0158 chromosome, complete genome
423771	CGTTTTGGTAGCATTCAAAATAACATA	0.987613	4.7486	Listeria (Maury et al. 2016)	CGTTTTGGTAGCATTCAAAATAACATA_625898	gi|2514027941|gb|CP096149.1|	100.0	27.0	0.0	0.0	1.0	27.0	1448348.0	1448322.0	0.000383	54.0	2514027941.0	CP096149	2850984.0	1639	Listeria monocytogenes strain FSL J1-0158 chromosome, complete genome
423772	CGTTTTGGTAGCATTCAAAATAACATA	0.987613	4.7486	Listeria (Maury et al. 2016)	CGTTTTGGTAGCATTCAAAATAACATA_625898	gi|2514027941|gb|CP096149.1|	100.0	26.0	0.0	0.0	2.0	27.0	1446631.0	1446606.0	0.002	52.0	2514027941.0	CP096149	2850984.0	1639	Listeria monocytogenes strain FSL J1-0158 chromosome, complete genome
423773	CGTTTTGGTAGCATTCAAAATAACATA	0.987613	4.7486	Listeria (Maury et al. 2016)	CGTTTTGGTAGCATTCAAAATAACATA_625898	gi|2514027941|gb|CP096149.1|	100.0	26.0	0.0	0.0	2.0	27.0	1446763.0	1446738.0	0.002	52.0	2514027941.0	CP096149	2850984.0	1639	Listeria monocytogenes strain FSL J1-0158 chromosome, complete genome
423774	CGTTTTGGTAGCATTCAAAATAACATA	0.987613	4.7486	Listeria (Maury et al. 2016)	CGTTTTGGTAGCATTCAAAATAACATA_625898	gi|2514027941|gb|CP096149.1|	100.0	26.0	0.0	0.0	2.0	27.0	1446829.0	1446804.0	0.002	52.0	2514027941.0	CP096149	2850984.0	1639	Listeria monocytogenes strain FSL J1-0158 chromosome, complete genome
423775	CGTTTTGGTAGCATTCAAAATAACATA	0.987613	4.7486	Listeria (Maury et al. 2016)	CGTTTTGGTAGCATTCAAAATAACATA_625898	gi|2514027941|gb|CP096149.1|	100.0	26.0	0.0	0.0	2.0	27.0	1446895.0	1446870.0	0.002	52.0	2514027941.0	CP096149	2850984.0	1639	Listeria monocytogenes strain FSL J1-0158 chromosome, complete genome
423776	CGTTTTGGTAGCATTCAAAATAACATA	0.987613	4.7486	Listeria (Maury et al. 2016)	CGTTTTGGTAGCATTCAAAATAACATA_625898	gi|2514027941|gb|CP096149.1|	100.0	26.0	0.0	0.0	2.0	27.0	1447027.0	1447002.0	0.002	52.0	2514027941.0	CP096149	2850984.0	1639	Listeria monocytogenes strain FSL J1-0158 chromosome, complete genome
423777	CGTTTTGGTAGCATTCAAAATAACATA	0.987613	4.7486	Listeria (Maury et al. 2016)	CGTTTTGGTAGCATTCAAAATAACATA_625898	gi|2514027941|gb|CP096149.1|	100.0	26.0	0.0	0.0	2.0	27.0	1447159.0	1447134.0	0.002	52.0	2514027941.0	CP096149	2850984.0	1639	Listeria monocytogenes strain FSL J1-0158 chromosome, complete genome
423778	CGTTTTGGTAGCATTCAAAATAACATA	0.987613	4.7486	Listeria (Maury et al. 2016)	CGTTTTGGTAGCATTCAAAATAACATA_625898	gi|2514027941|gb|CP096149.1|	100.0	26.0	0.0	0.0	2.0	27.0	1447225.0	1447200.0	0.002	52.0	2514027941.0	CP096149	2850984.0	1639	Listeria monocytogenes strain FSL J1-0158 chromosome, complete genome
423779	CGTTTTGGTAGCATTCAAAATAACATA	0.987613	4.7486	Listeria (Maury et al. 2016)	CGTTTTGGTAGCATTCAAAATAACATA_625898	gi|2514027941|gb|CP096149.1|	100.0	26.0	0.0	0.0	2.0	27.0	1447357.0	1447332.0	0.002	52.0	2514027941.0	CP096149	2850984.0	1639	Listeria monocytogenes strain FSL J1-0158 chromosome, complete genome
423780	CGTTTTGGTAGCATTCAAAATAACATA	0.987613	4.7486	Listeria (Maury et al. 2016)	CGTTTTGGTAGCATTCAAAATAACATA_625898	gi|2514027941|gb|CP096149.1|	100.0	26.0	0.0	0.0	2.0	27.0	1447423.0	1447398.0	0.002	52.0	2514027941.0	CP096149	2850984.0	1639	Listeria monocytogenes strain FSL J1-0158 chromosome, complete genome
423781	CGTTTTGGTAGCATTCAAAATAACATA	0.987613	4.7486	Listeria (Maury et al. 2016)	CGTTTTGGTAGCATTCAAAATAACATA_625898	gi|2514027941|gb|CP096149.1|	100.0	26.0	0.0	0.0	2.0	27.0	1447489.0	1447464.0	0.002	52.0	2514027941.0	CP096149	2850984.0	1639	Listeria monocytogenes strain FSL J1-0158 chromosome, complete genome
423782	CGTTTTGGTAGCATTCAAAATAACATA	0.987613	4.7486	Listeria (Maury et al. 2016)	CGTTTTGGTAGCATTCAAAATAACATA_625898	gi|2514027941|gb|CP096149.1|	100.0	26.0	0.0	0.0	2.0	27.0	1447555.0	1447530.0	0.002	52.0	2514027941.0	CP096149	2850984.0	1639	Listeria monocytogenes strain FSL J1-0158 chromosome, complete genome
423783	CGTTTTGGTAGCATTCAAAATAACATA	0.987613	4.7486	Listeria (Maury et al. 2016)	CGTTTTGGTAGCATTCAAAATAACATA_625898	gi|2514027941|gb|CP096149.1|	100.0	26.0	0.0	0.0	2.0	27.0	1447621.0	1447596.0	0.002	52.0	2514027941.0	CP096149	2850984.0	1639	Listeria monocytogenes strain FSL J1-0158 chromosome, complete genome
423784	CGTTTTGGTAGCATTCAAAATAACATA	0.987613	4.7486	Listeria (Maury et al. 2016)	CGTTTTGGTAGCATTCAAAATAACATA_625898	gi|2514027941|gb|CP096149.1|	100.0	26.0	0.0	0.0	2.0	27.0	1447687.0	1447662.0	0.002	52.0	2514027941.0	CP096149	2850984.0	1639	Listeria monocytogenes strain FSL J1-0158 chromosome, complete genome
423785	CGTTTTGGTAGCATTCAAAATAACATA	0.987613	4.7486	Listeria (Maury et al. 2016)	CGTTTTGGTAGCATTCAAAATAACATA_625898	gi|2514027941|gb|CP096149.1|	100.0	26.0	0.0	0.0	2.0	27.0	1447819.0	1447794.0	0.002	52.0	2514027941.0	CP096149	2850984.0	1639	Listeria monocytogenes strain FSL J1-0158 chromosome, complete genome
423786	CGTTTTGGTAGCATTCAAAATAACATA	0.987613	4.7486	Listeria (Maury et al. 2016)	CGTTTTGGTAGCATTCAAAATAACATA_625898	gi|2514027941|gb|CP096149.1|	100.0	26.0	0.0	0.0	2.0	27.0	1447885.0	1447860.0	0.002	52.0	2514027941.0	CP096149	2850984.0	1639	Listeria monocytogenes strain FSL J1-0158 chromosome, complete genome
423787	CGTTTTGGTAGCATTCAAAATAACATA	0.987613	4.7486	Listeria (Maury et al. 2016)	CGTTTTGGTAGCATTCAAAATAACATA_625898	gi|2514027941|gb|CP096149.1|	100.0	26.0	0.0	0.0	2.0	27.0	1447951.0	1447926.0	0.002	52.0	2514027941.0	CP096149	2850984.0	1639	Listeria monocytogenes strain FSL J1-0158 chromosome, complete genome
423788	CGTTTTGGTAGCATTCAAAATAACATA	0.987613	4.7486	Listeria (Maury et al. 2016)	CGTTTTGGTAGCATTCAAAATAACATA_625898	gi|2514027941|gb|CP096149.1|	100.0	26.0	0.0	0.0	2.0	27.0	1448017.0	1447992.0	0.002	52.0	2514027941.0	CP096149	2850984.0	1639	Listeria monocytogenes strain FSL J1-0158 chromosome, complete genome
423789	CGTTTTGGTAGCATTCAAAATAACATA	0.987613	4.7486	Listeria (Maury et al. 2016)	CGTTTTGGTAGCATTCAAAATAACATA_625898	gi|2514027941|gb|CP096149.1|	100.0	26.0	0.0	0.0	2.0	27.0	1448083.0	1448058.0	0.002	52.0	2514027941.0	CP096149	2850984.0	1639	Listeria monocytogenes strain FSL J1-0158 chromosome, complete genome
423790	CGTTTTGGTAGCATTCAAAATAACATA	0.987613	4.7486	Listeria (Maury et al. 2016)	CGTTTTGGTAGCATTCAAAATAACATA_625898	gi|2514027941|gb|CP096149.1|	100.0	26.0	0.0	0.0	2.0	27.0	1448149.0	1448124.0	0.002	52.0	2514027941.0	CP096149	2850984.0	1639	Listeria monocytogenes strain FSL J1-0158 chromosome, complete genome
423791	CGTTTTGGTAGCATTCAAAATAACATA	0.987613	4.7486	Listeria (Maury et al. 2016)	CGTTTTGGTAGCATTCAAAATAACATA_625898	gi|2514027941|gb|CP096149.1|	100.0	26.0	0.0	0.0	2.0	27.0	1448215.0	1448190.0	0.002	52.0	2514027941.0	CP096149	2850984.0	1639	Listeria monocytogenes strain FSL J1-0158 chromosome, complete genome
423792	CGTTTTGGTAGCATTCAAAATAACATA	0.987613	4.7486	Listeria (Maury et al. 2016)	CGTTTTGGTAGCATTCAAAATAACATA_625898	gi|2514027941|gb|CP096149.1|	100.0	26.0	0.0	0.0	2.0	27.0	1448281.0	1448256.0	0.002	52.0	2514027941.0	CP096149	2850984.0	1639	Listeria monocytogenes strain FSL J1-0158 chromosome, complete genome
423793	CGTTTTGGTAGCATTCAAAATAACATA	0.987613	4.7486	Listeria (Maury et al. 2016)	CGTTTTGGTAGCATTCAAAATAACATA_625898	gi|2514027941|gb|CP096149.1|	100.0	25.0	0.0	0.0	3.0	27.0	1447752.0	1447728.0	0.006	50.1	2514027941.0	CP096149	2850984.0	1639	Listeria monocytogenes strain FSL J1-0158 chromosome, complete genome
423794	CGTTTTGGTAGCATTCAAAATAACATA	0.987613	4.7486	Listeria (Maury et al. 2016)	CGTTTTGGTAGCATTCAAAATAACATA_625898	gi|2447591227|gb|CP098509.1|	100.0	27.0	0.0	0.0	1.0	27.0	2245730.0	2245756.0	0.000383	54.0	2447591227.0	CP098509	3036692.0	1288295	Listeria monocytogenes 6179 chromosome, complete genome
423795	CGTTTTGGTAGCATTCAAAATAACATA	0.987613	4.7486	Listeria (Maury et al. 2016)	CGTTTTGGTAGCATTCAAAATAACATA_625898	gi|2447591227|gb|CP098509.1|	100.0	27.0	0.0	0.0	1.0	27.0	2245862.0	2245888.0	0.000383	54.0	2447591227.0	CP098509	3036692.0	1288295	Listeria monocytogenes 6179 chromosome, complete genome
423796	CGTTTTGGTAGCATTCAAAATAACATA	0.987613	4.7486	Listeria (Maury et al. 2016)	CGTTTTGGTAGCATTCAAAATAACATA_625898	gi|2447591227|gb|CP098509.1|	100.0	26.0	0.0	0.0	2.0	27.0	2245268.0	2245293.0	0.002	52.0	2447591227.0	CP098509	3036692.0	1288295	Listeria monocytogenes 6179 chromosome, complete genome
423797	CGTTTTGGTAGCATTCAAAATAACATA	0.987613	4.7486	Listeria (Maury et al. 2016)	CGTTTTGGTAGCATTCAAAATAACATA_625898	gi|2447591227|gb|CP098509.1|	100.0	26.0	0.0	0.0	2.0	27.0	2245334.0	2245359.0	0.002	52.0	2447591227.0	CP098509	3036692.0	1288295	Listeria monocytogenes 6179 chromosome, complete genome
423798	CGTTTTGGTAGCATTCAAAATAACATA	0.987613	4.7486	Listeria (Maury et al. 2016)	CGTTTTGGTAGCATTCAAAATAACATA_625898	gi|2447591227|gb|CP098509.1|	100.0	26.0	0.0	0.0	2.0	27.0	2245400.0	2245425.0	0.002	52.0	2447591227.0	CP098509	3036692.0	1288295	Listeria monocytogenes 6179 chromosome, complete genome
423799	CGTTTTGGTAGCATTCAAAATAACATA	0.987613	4.7486	Listeria (Maury et al. 2016)	CGTTTTGGTAGCATTCAAAATAACATA_625898	gi|2447591227|gb|CP098509.1|	100.0	26.0	0.0	0.0	2.0	27.0	2245466.0	2245491.0	0.002	52.0	2447591227.0	CP098509	3036692.0	1288295	Listeria monocytogenes 6179 chromosome, complete genome
423800	CGTTTTGGTAGCATTCAAAATAACATA	0.987613	4.7486	Listeria (Maury et al. 2016)	CGTTTTGGTAGCATTCAAAATAACATA_625898	gi|2447591227|gb|CP098509.1|	100.0	26.0	0.0	0.0	2.0	27.0	2245532.0	2245557.0	0.002	52.0	2447591227.0	CP098509	3036692.0	1288295	Listeria monocytogenes 6179 chromosome, complete genome
423801	CGTTTTGGTAGCATTCAAAATAACATA	0.987613	4.7486	Listeria (Maury et al. 2016)	CGTTTTGGTAGCATTCAAAATAACATA_625898	gi|2447591227|gb|CP098509.1|	100.0	26.0	0.0	0.0	2.0	27.0	2245598.0	2245623.0	0.002	52.0	2447591227.0	CP098509	3036692.0	1288295	Listeria monocytogenes 6179 chromosome, complete genome
423802	CGTTTTGGTAGCATTCAAAATAACATA	0.987613	4.7486	Listeria (Maury et al. 2016)	CGTTTTGGTAGCATTCAAAATAACATA_625898	gi|2447591227|gb|CP098509.1|	100.0	26.0	0.0	0.0	2.0	27.0	2245665.0	2245690.0	0.002	52.0	2447591227.0	CP098509	3036692.0	1288295	Listeria monocytogenes 6179 chromosome, complete genome
423803	CGTTTTGGTAGCATTCAAAATAACATA	0.987613	4.7486	Listeria (Maury et al. 2016)	CGTTTTGGTAGCATTCAAAATAACATA_625898	gi|2447591227|gb|CP098509.1|	100.0	26.0	0.0	0.0	2.0	27.0	2245797.0	2245822.0	0.002	52.0	2447591227.0	CP098509	3036692.0	1288295	Listeria monocytogenes 6179 chromosome, complete genome
423804	CGTTTTGGTAGCATTCAAAATAACATA	0.987613	4.7486	Listeria (Maury et al. 2016)	CGTTTTGGTAGCATTCAAAATAACATA_625898	gi|2447591227|gb|CP098509.1|	100.0	26.0	0.0	0.0	2.0	27.0	2245929.0	2245954.0	0.002	52.0	2447591227.0	CP098509	3036692.0	1288295	Listeria monocytogenes 6179 chromosome, complete genome
423805	CGTTTTGGTAGCATTCAAAATAACATA	0.987613	4.7486	Listeria (Maury et al. 2016)	CGTTTTGGTAGCATTCAAAATAACATA_625898	gi|2447591227|gb|CP098509.1|	100.0	26.0	0.0	0.0	2.0	27.0	2245995.0	2246020.0	0.002	52.0	2447591227.0	CP098509	3036692.0	1288295	Listeria monocytogenes 6179 chromosome, complete genome
423806	CGTTTTGGTAGCATTCAAAATAACATA	0.987613	4.7486	Listeria (Maury et al. 2016)	CGTTTTGGTAGCATTCAAAATAACATA_625898	gi|2447591227|gb|CP098509.1|	100.0	26.0	0.0	0.0	2.0	27.0	2246061.0	2246086.0	0.002	52.0	2447591227.0	CP098509	3036692.0	1288295	Listeria monocytogenes 6179 chromosome, complete genome
423807	CGTTTTGGTAGCATTCAAAATAACATA	0.987613	4.7486	Listeria (Maury et al. 2016)	CGTTTTGGTAGCATTCAAAATAACATA_625898	gi|2447591227|gb|CP098509.1|	100.0	26.0	0.0	0.0	2.0	27.0	2246127.0	2246152.0	0.002	52.0	2447591227.0	CP098509	3036692.0	1288295	Listeria monocytogenes 6179 chromosome, complete genome
423808	CGTTTTGGTAGCATTCAAAATAACATA	0.987613	4.7486	Listeria (Maury et al. 2016)	CGTTTTGGTAGCATTCAAAATAACATA_625898	gi|2447591227|gb|CP098509.1|	100.0	26.0	0.0	0.0	2.0	27.0	2246193.0	2246218.0	0.002	52.0	2447591227.0	CP098509	3036692.0	1288295	Listeria monocytogenes 6179 chromosome, complete genome
423809	CGTTTTGGTAGCATTCAAAATAACATA	0.987613	4.7486	Listeria (Maury et al. 2016)	CGTTTTGGTAGCATTCAAAATAACATA_625898	gi|2447591227|gb|CP098509.1|	100.0	26.0	0.0	0.0	2.0	27.0	2246259.0	2246284.0	0.002	52.0	2447591227.0	CP098509	3036692.0	1288295	Listeria monocytogenes 6179 chromosome, complete genome
423810	CGTTTTGGTAGCATTCAAAATAACATA	0.987613	4.7486	Listeria (Maury et al. 2016)	CGTTTTGGTAGCATTCAAAATAACATA_625898	gi|2447591227|gb|CP098509.1|	100.0	26.0	0.0	0.0	2.0	27.0	2246325.0	2246350.0	0.002	52.0	2447591227.0	CP098509	3036692.0	1288295	Listeria monocytogenes 6179 chromosome, complete genome
423811	CGTTTTGGTAGCATTCAAAATAACATA	0.987613	4.7486	Listeria (Maury et al. 2016)	CGTTTTGGTAGCATTCAAAATAACATA_625898	gi|2447591227|gb|CP098509.1|	100.0	26.0	0.0	0.0	2.0	27.0	2246391.0	2246416.0	0.002	52.0	2447591227.0	CP098509	3036692.0	1288295	Listeria monocytogenes 6179 chromosome, complete genome
423812	CGTTTTGGTAGCATTCAAAATAACATA	0.987613	4.7486	Listeria (Maury et al. 2016)	CGTTTTGGTAGCATTCAAAATAACATA_625898	gi|2447591227|gb|CP098509.1|	100.0	26.0	0.0	0.0	2.0	27.0	2246457.0	2246482.0	0.002	52.0	2447591227.0	CP098509	3036692.0	1288295	Listeria monocytogenes 6179 chromosome, complete genome
423813	CGTTTTGGTAGCATTCAAAATAACATA	0.987613	4.7486	Listeria (Maury et al. 2016)	CGTTTTGGTAGCATTCAAAATAACATA_625898	gi|2447591227|gb|CP098509.1|	100.0	26.0	0.0	0.0	2.0	27.0	2246523.0	2246548.0	0.002	52.0	2447591227.0	CP098509	3036692.0	1288295	Listeria monocytogenes 6179 chromosome, complete genome
423814	CGTTTTGGTAGCATTCAAAATAACATA	0.987613	4.7486	Listeria (Maury et al. 2016)	CGTTTTGGTAGCATTCAAAATAACATA_625898	gi|2447591227|gb|CP098509.1|	100.0	26.0	0.0	0.0	2.0	27.0	2246589.0	2246614.0	0.002	52.0	2447591227.0	CP098509	3036692.0	1288295	Listeria monocytogenes 6179 chromosome, complete genome
423815	CGTTTTGGTAGCATTCAAAATAACATA	0.987613	4.7486	Listeria (Maury et al. 2016)	CGTTTTGGTAGCATTCAAAATAACATA_625898	gi|2447591227|gb|CP098509.1|	100.0	26.0	0.0	0.0	2.0	27.0	2246655.0	2246680.0	0.002	52.0	2447591227.0	CP098509	3036692.0	1288295	Listeria monocytogenes 6179 chromosome, complete genome
423816	CGTTTTGGTAGCATTCAAAATAACATA	0.987613	4.7486	Listeria (Maury et al. 2016)	CGTTTTGGTAGCATTCAAAATAACATA_625898	gi|2445501777|gb|CP111148.1|	100.0	27.0	0.0	0.0	1.0	27.0	2709149.0	2709175.0	0.000383	54.0	2445501777.0	CP111148	2976730.0	1639	Listeria monocytogenes strain 16-02236 chromosome, complete genome
423817	CGTTTTGGTAGCATTCAAAATAACATA	0.987613	4.7486	Listeria (Maury et al. 2016)	CGTTTTGGTAGCATTCAAAATAACATA_625898	gi|2445501777|gb|CP111148.1|	100.0	27.0	0.0	0.0	1.0	27.0	2709348.0	2709374.0	0.000383	54.0	2445501777.0	CP111148	2976730.0	1639	Listeria monocytogenes strain 16-02236 chromosome, complete genome
423818	CGTTTTGGTAGCATTCAAAATAACATA	0.987613	4.7486	Listeria (Maury et al. 2016)	CGTTTTGGTAGCATTCAAAATAACATA_625898	gi|2445501777|gb|CP111148.1|	100.0	27.0	0.0	0.0	1.0	27.0	2709480.0	2709506.0	0.000383	54.0	2445501777.0	CP111148	2976730.0	1639	Listeria monocytogenes strain 16-02236 chromosome, complete genome
423819	CGTTTTGGTAGCATTCAAAATAACATA	0.987613	4.7486	Listeria (Maury et al. 2016)	CGTTTTGGTAGCATTCAAAATAACATA_625898	gi|2445501777|gb|CP111148.1|	100.0	27.0	0.0	0.0	1.0	27.0	2710073.0	2710099.0	0.000383	54.0	2445501777.0	CP111148	2976730.0	1639	Listeria monocytogenes strain 16-02236 chromosome, complete genome
423820	CGTTTTGGTAGCATTCAAAATAACATA	0.987613	4.7486	Listeria (Maury et al. 2016)	CGTTTTGGTAGCATTCAAAATAACATA_625898	gi|2445501777|gb|CP111148.1|	100.0	27.0	0.0	0.0	1.0	27.0	2710864.0	2710890.0	0.000383	54.0	2445501777.0	CP111148	2976730.0	1639	Listeria monocytogenes strain 16-02236 chromosome, complete genome
423821	CGTTTTGGTAGCATTCAAAATAACATA	0.987613	4.7486	Listeria (Maury et al. 2016)	CGTTTTGGTAGCATTCAAAATAACATA_625898	gi|2445501777|gb|CP111148.1|	100.0	27.0	0.0	0.0	1.0	27.0	2710996.0	2711022.0	0.000383	54.0	2445501777.0	CP111148	2976730.0	1639	Listeria monocytogenes strain 16-02236 chromosome, complete genome
423822	CGTTTTGGTAGCATTCAAAATAACATA	0.987613	4.7486	Listeria (Maury et al. 2016)	CGTTTTGGTAGCATTCAAAATAACATA_625898	gi|2445501777|gb|CP111148.1|	100.0	27.0	0.0	0.0	1.0	27.0	2711392.0	2711418.0	0.000383	54.0	2445501777.0	CP111148	2976730.0	1639	Listeria monocytogenes strain 16-02236 chromosome, complete genome
423823	CGTTTTGGTAGCATTCAAAATAACATA	0.987613	4.7486	Listeria (Maury et al. 2016)	CGTTTTGGTAGCATTCAAAATAACATA_625898	gi|2445501777|gb|CP111148.1|	100.0	26.0	0.0	0.0	2.0	27.0	2708490.0	2708515.0	0.002	52.0	2445501777.0	CP111148	2976730.0	1639	Listeria monocytogenes strain 16-02236 chromosome, complete genome
423824	CGTTTTGGTAGCATTCAAAATAACATA	0.987613	4.7486	Listeria (Maury et al. 2016)	CGTTTTGGTAGCATTCAAAATAACATA_625898	gi|2445501777|gb|CP111148.1|	100.0	26.0	0.0	0.0	2.0	27.0	2708556.0	2708581.0	0.002	52.0	2445501777.0	CP111148	2976730.0	1639	Listeria monocytogenes strain 16-02236 chromosome, complete genome
423825	CGTTTTGGTAGCATTCAAAATAACATA	0.987613	4.7486	Listeria (Maury et al. 2016)	CGTTTTGGTAGCATTCAAAATAACATA_625898	gi|2445501777|gb|CP111148.1|	100.0	26.0	0.0	0.0	2.0	27.0	2708622.0	2708647.0	0.002	52.0	2445501777.0	CP111148	2976730.0	1639	Listeria monocytogenes strain 16-02236 chromosome, complete genome
423826	CGTTTTGGTAGCATTCAAAATAACATA	0.987613	4.7486	Listeria (Maury et al. 2016)	CGTTTTGGTAGCATTCAAAATAACATA_625898	gi|2445501777|gb|CP111148.1|	100.0	26.0	0.0	0.0	2.0	27.0	2708688.0	2708713.0	0.002	52.0	2445501777.0	CP111148	2976730.0	1639	Listeria monocytogenes strain 16-02236 chromosome, complete genome
423827	CGTTTTGGTAGCATTCAAAATAACATA	0.987613	4.7486	Listeria (Maury et al. 2016)	CGTTTTGGTAGCATTCAAAATAACATA_625898	gi|2445501777|gb|CP111148.1|	100.0	26.0	0.0	0.0	2.0	27.0	2708754.0	2708779.0	0.002	52.0	2445501777.0	CP111148	2976730.0	1639	Listeria monocytogenes strain 16-02236 chromosome, complete genome
423828	CGTTTTGGTAGCATTCAAAATAACATA	0.987613	4.7486	Listeria (Maury et al. 2016)	CGTTTTGGTAGCATTCAAAATAACATA_625898	gi|2445501777|gb|CP111148.1|	100.0	26.0	0.0	0.0	2.0	27.0	2708886.0	2708911.0	0.002	52.0	2445501777.0	CP111148	2976730.0	1639	Listeria monocytogenes strain 16-02236 chromosome, complete genome
423829	CGTTTTGGTAGCATTCAAAATAACATA	0.987613	4.7486	Listeria (Maury et al. 2016)	CGTTTTGGTAGCATTCAAAATAACATA_625898	gi|2445501777|gb|CP111148.1|	100.0	26.0	0.0	0.0	2.0	27.0	2708952.0	2708977.0	0.002	52.0	2445501777.0	CP111148	2976730.0	1639	Listeria monocytogenes strain 16-02236 chromosome, complete genome
423830	CGTTTTGGTAGCATTCAAAATAACATA	0.987613	4.7486	Listeria (Maury et al. 2016)	CGTTTTGGTAGCATTCAAAATAACATA_625898	gi|2445501777|gb|CP111148.1|	100.0	26.0	0.0	0.0	2.0	27.0	2709018.0	2709043.0	0.002	52.0	2445501777.0	CP111148	2976730.0	1639	Listeria monocytogenes strain 16-02236 chromosome, complete genome
423831	CGTTTTGGTAGCATTCAAAATAACATA	0.987613	4.7486	Listeria (Maury et al. 2016)	CGTTTTGGTAGCATTCAAAATAACATA_625898	gi|2445501777|gb|CP111148.1|	100.0	26.0	0.0	0.0	2.0	27.0	2709084.0	2709109.0	0.002	52.0	2445501777.0	CP111148	2976730.0	1639	Listeria monocytogenes strain 16-02236 chromosome, complete genome
423832	CGTTTTGGTAGCATTCAAAATAACATA	0.987613	4.7486	Listeria (Maury et al. 2016)	CGTTTTGGTAGCATTCAAAATAACATA_625898	gi|2445501777|gb|CP111148.1|	100.0	26.0	0.0	0.0	2.0	27.0	2709216.0	2709241.0	0.002	52.0	2445501777.0	CP111148	2976730.0	1639	Listeria monocytogenes strain 16-02236 chromosome, complete genome
423833	CGTTTTGGTAGCATTCAAAATAACATA	0.987613	4.7486	Listeria (Maury et al. 2016)	CGTTTTGGTAGCATTCAAAATAACATA_625898	gi|2445501777|gb|CP111148.1|	100.0	26.0	0.0	0.0	2.0	27.0	2709283.0	2709308.0	0.002	52.0	2445501777.0	CP111148	2976730.0	1639	Listeria monocytogenes strain 16-02236 chromosome, complete genome
423834	CGTTTTGGTAGCATTCAAAATAACATA	0.987613	4.7486	Listeria (Maury et al. 2016)	CGTTTTGGTAGCATTCAAAATAACATA_625898	gi|2445501777|gb|CP111148.1|	100.0	26.0	0.0	0.0	2.0	27.0	2709415.0	2709440.0	0.002	52.0	2445501777.0	CP111148	2976730.0	1639	Listeria monocytogenes strain 16-02236 chromosome, complete genome
423835	CGTTTTGGTAGCATTCAAAATAACATA	0.987613	4.7486	Listeria (Maury et al. 2016)	CGTTTTGGTAGCATTCAAAATAACATA_625898	gi|2445501777|gb|CP111148.1|	100.0	26.0	0.0	0.0	2.0	27.0	2709547.0	2709572.0	0.002	52.0	2445501777.0	CP111148	2976730.0	1639	Listeria monocytogenes strain 16-02236 chromosome, complete genome
423836	CGTTTTGGTAGCATTCAAAATAACATA	0.987613	4.7486	Listeria (Maury et al. 2016)	CGTTTTGGTAGCATTCAAAATAACATA_625898	gi|2445501777|gb|CP111148.1|	100.0	26.0	0.0	0.0	2.0	27.0	2709613.0	2709638.0	0.002	52.0	2445501777.0	CP111148	2976730.0	1639	Listeria monocytogenes strain 16-02236 chromosome, complete genome
423837	CGTTTTGGTAGCATTCAAAATAACATA	0.987613	4.7486	Listeria (Maury et al. 2016)	CGTTTTGGTAGCATTCAAAATAACATA_625898	gi|2445501777|gb|CP111148.1|	100.0	26.0	0.0	0.0	2.0	27.0	2709679.0	2709704.0	0.002	52.0	2445501777.0	CP111148	2976730.0	1639	Listeria monocytogenes strain 16-02236 chromosome, complete genome
423838	CGTTTTGGTAGCATTCAAAATAACATA	0.987613	4.7486	Listeria (Maury et al. 2016)	CGTTTTGGTAGCATTCAAAATAACATA_625898	gi|2445501777|gb|CP111148.1|	100.0	26.0	0.0	0.0	2.0	27.0	2709745.0	2709770.0	0.002	52.0	2445501777.0	CP111148	2976730.0	1639	Listeria monocytogenes strain 16-02236 chromosome, complete genome
423839	CGTTTTGGTAGCATTCAAAATAACATA	0.987613	4.7486	Listeria (Maury et al. 2016)	CGTTTTGGTAGCATTCAAAATAACATA_625898	gi|2445501777|gb|CP111148.1|	100.0	26.0	0.0	0.0	2.0	27.0	2709811.0	2709836.0	0.002	52.0	2445501777.0	CP111148	2976730.0	1639	Listeria monocytogenes strain 16-02236 chromosome, complete genome
423840	CGTTTTGGTAGCATTCAAAATAACATA	0.987613	4.7486	Listeria (Maury et al. 2016)	CGTTTTGGTAGCATTCAAAATAACATA_625898	gi|2445501777|gb|CP111148.1|	100.0	26.0	0.0	0.0	2.0	27.0	2709876.0	2709901.0	0.002	52.0	2445501777.0	CP111148	2976730.0	1639	Listeria monocytogenes strain 16-02236 chromosome, complete genome
423841	CGTTTTGGTAGCATTCAAAATAACATA	0.987613	4.7486	Listeria (Maury et al. 2016)	CGTTTTGGTAGCATTCAAAATAACATA_625898	gi|2445501777|gb|CP111148.1|	100.0	26.0	0.0	0.0	2.0	27.0	2709942.0	2709967.0	0.002	52.0	2445501777.0	CP111148	2976730.0	1639	Listeria monocytogenes strain 16-02236 chromosome, complete genome
423842	CGTTTTGGTAGCATTCAAAATAACATA	0.987613	4.7486	Listeria (Maury et al. 2016)	CGTTTTGGTAGCATTCAAAATAACATA_625898	gi|2445501777|gb|CP111148.1|	100.0	26.0	0.0	0.0	2.0	27.0	2710140.0	2710165.0	0.002	52.0	2445501777.0	CP111148	2976730.0	1639	Listeria monocytogenes strain 16-02236 chromosome, complete genome
423843	CGTTTTGGTAGCATTCAAAATAACATA	0.987613	4.7486	Listeria (Maury et al. 2016)	CGTTTTGGTAGCATTCAAAATAACATA_625898	gi|2445501777|gb|CP111148.1|	100.0	26.0	0.0	0.0	2.0	27.0	2710206.0	2710231.0	0.002	52.0	2445501777.0	CP111148	2976730.0	1639	Listeria monocytogenes strain 16-02236 chromosome, complete genome
423844	CGTTTTGGTAGCATTCAAAATAACATA	0.987613	4.7486	Listeria (Maury et al. 2016)	CGTTTTGGTAGCATTCAAAATAACATA_625898	gi|2445501777|gb|CP111148.1|	100.0	26.0	0.0	0.0	2.0	27.0	2710271.0	2710296.0	0.002	52.0	2445501777.0	CP111148	2976730.0	1639	Listeria monocytogenes strain 16-02236 chromosome, complete genome
423845	CGTTTTGGTAGCATTCAAAATAACATA	0.987613	4.7486	Listeria (Maury et al. 2016)	CGTTTTGGTAGCATTCAAAATAACATA_625898	gi|2445501777|gb|CP111148.1|	100.0	26.0	0.0	0.0	2.0	27.0	2710337.0	2710362.0	0.002	52.0	2445501777.0	CP111148	2976730.0	1639	Listeria monocytogenes strain 16-02236 chromosome, complete genome
423846	CGTTTTGGTAGCATTCAAAATAACATA	0.987613	4.7486	Listeria (Maury et al. 2016)	CGTTTTGGTAGCATTCAAAATAACATA_625898	gi|2445501777|gb|CP111148.1|	100.0	26.0	0.0	0.0	2.0	27.0	2710403.0	2710428.0	0.002	52.0	2445501777.0	CP111148	2976730.0	1639	Listeria monocytogenes strain 16-02236 chromosome, complete genome
423847	CGTTTTGGTAGCATTCAAAATAACATA	0.987613	4.7486	Listeria (Maury et al. 2016)	CGTTTTGGTAGCATTCAAAATAACATA_625898	gi|2445501777|gb|CP111148.1|	100.0	26.0	0.0	0.0	2.0	27.0	2710469.0	2710494.0	0.002	52.0	2445501777.0	CP111148	2976730.0	1639	Listeria monocytogenes strain 16-02236 chromosome, complete genome
423848	CGTTTTGGTAGCATTCAAAATAACATA	0.987613	4.7486	Listeria (Maury et al. 2016)	CGTTTTGGTAGCATTCAAAATAACATA_625898	gi|2445501777|gb|CP111148.1|	100.0	26.0	0.0	0.0	2.0	27.0	2710535.0	2710560.0	0.002	52.0	2445501777.0	CP111148	2976730.0	1639	Listeria monocytogenes strain 16-02236 chromosome, complete genome
423849	CGTTTTGGTAGCATTCAAAATAACATA	0.987613	4.7486	Listeria (Maury et al. 2016)	CGTTTTGGTAGCATTCAAAATAACATA_625898	gi|2445501777|gb|CP111148.1|	100.0	26.0	0.0	0.0	2.0	27.0	2710601.0	2710626.0	0.002	52.0	2445501777.0	CP111148	2976730.0	1639	Listeria monocytogenes strain 16-02236 chromosome, complete genome
423850	CGTTTTGGTAGCATTCAAAATAACATA	0.987613	4.7486	Listeria (Maury et al. 2016)	CGTTTTGGTAGCATTCAAAATAACATA_625898	gi|2445501777|gb|CP111148.1|	100.0	26.0	0.0	0.0	2.0	27.0	2710667.0	2710692.0	0.002	52.0	2445501777.0	CP111148	2976730.0	1639	Listeria monocytogenes strain 16-02236 chromosome, complete genome
423851	CGTTTTGGTAGCATTCAAAATAACATA	0.987613	4.7486	Listeria (Maury et al. 2016)	CGTTTTGGTAGCATTCAAAATAACATA_625898	gi|2445501777|gb|CP111148.1|	100.0	26.0	0.0	0.0	2.0	27.0	2710733.0	2710758.0	0.002	52.0	2445501777.0	CP111148	2976730.0	1639	Listeria monocytogenes strain 16-02236 chromosome, complete genome
423852	CGTTTTGGTAGCATTCAAAATAACATA	0.987613	4.7486	Listeria (Maury et al. 2016)	CGTTTTGGTAGCATTCAAAATAACATA_625898	gi|2445501777|gb|CP111148.1|	100.0	26.0	0.0	0.0	2.0	27.0	2710799.0	2710824.0	0.002	52.0	2445501777.0	CP111148	2976730.0	1639	Listeria monocytogenes strain 16-02236 chromosome, complete genome
423853	CGTTTTGGTAGCATTCAAAATAACATA	0.987613	4.7486	Listeria (Maury et al. 2016)	CGTTTTGGTAGCATTCAAAATAACATA_625898	gi|2445501777|gb|CP111148.1|	100.0	26.0	0.0	0.0	2.0	27.0	2710931.0	2710956.0	0.002	52.0	2445501777.0	CP111148	2976730.0	1639	Listeria monocytogenes strain 16-02236 chromosome, complete genome
423854	CGTTTTGGTAGCATTCAAAATAACATA	0.987613	4.7486	Listeria (Maury et al. 2016)	CGTTTTGGTAGCATTCAAAATAACATA_625898	gi|2445501777|gb|CP111148.1|	100.0	26.0	0.0	0.0	2.0	27.0	2711063.0	2711088.0	0.002	52.0	2445501777.0	CP111148	2976730.0	1639	Listeria monocytogenes strain 16-02236 chromosome, complete genome
423855	CGTTTTGGTAGCATTCAAAATAACATA	0.987613	4.7486	Listeria (Maury et al. 2016)	CGTTTTGGTAGCATTCAAAATAACATA_625898	gi|2445501777|gb|CP111148.1|	100.0	26.0	0.0	0.0	2.0	27.0	2711129.0	2711154.0	0.002	52.0	2445501777.0	CP111148	2976730.0	1639	Listeria monocytogenes strain 16-02236 chromosome, complete genome
423856	CGTTTTGGTAGCATTCAAAATAACATA	0.987613	4.7486	Listeria (Maury et al. 2016)	CGTTTTGGTAGCATTCAAAATAACATA_625898	gi|2445501777|gb|CP111148.1|	100.0	26.0	0.0	0.0	2.0	27.0	2711195.0	2711220.0	0.002	52.0	2445501777.0	CP111148	2976730.0	1639	Listeria monocytogenes strain 16-02236 chromosome, complete genome
423857	CGTTTTGGTAGCATTCAAAATAACATA	0.987613	4.7486	Listeria (Maury et al. 2016)	CGTTTTGGTAGCATTCAAAATAACATA_625898	gi|2445501777|gb|CP111148.1|	100.0	26.0	0.0	0.0	2.0	27.0	2711261.0	2711286.0	0.002	52.0	2445501777.0	CP111148	2976730.0	1639	Listeria monocytogenes strain 16-02236 chromosome, complete genome
423858	CGTTTTGGTAGCATTCAAAATAACATA	0.987613	4.7486	Listeria (Maury et al. 2016)	CGTTTTGGTAGCATTCAAAATAACATA_625898	gi|2445501777|gb|CP111148.1|	100.0	26.0	0.0	0.0	2.0	27.0	2711327.0	2711352.0	0.002	52.0	2445501777.0	CP111148	2976730.0	1639	Listeria monocytogenes strain 16-02236 chromosome, complete genome
423859	CGTTTTGGTAGCATTCAAAATAACATA	0.987613	4.7486	Listeria (Maury et al. 2016)	CGTTTTGGTAGCATTCAAAATAACATA_625898	gi|2445501777|gb|CP111148.1|	100.0	26.0	0.0	0.0	2.0	27.0	2711459.0	2711484.0	0.002	52.0	2445501777.0	CP111148	2976730.0	1639	Listeria monocytogenes strain 16-02236 chromosome, complete genome
423860	CGTTTTGGTAGCATTCAAAATAACATA	0.987613	4.7486	Listeria (Maury et al. 2016)	CGTTTTGGTAGCATTCAAAATAACATA_625898	gi|2293368320|gb|CP098507.1|	100.0	27.0	0.0	0.0	1.0	27.0	2042965.0	2042939.0	0.000383	54.0	2293368320.0	CP098507	2975970.0	1639	Listeria monocytogenes strain L58-55 chromosome, complete genome
423861	CGTTTTGGTAGCATTCAAAATAACATA	0.987613	4.7486	Listeria (Maury et al. 2016)	CGTTTTGGTAGCATTCAAAATAACATA_625898	gi|2293368320|gb|CP098507.1|	100.0	27.0	0.0	0.0	1.0	27.0	2043097.0	2043071.0	0.000383	54.0	2293368320.0	CP098507	2975970.0	1639	Listeria monocytogenes strain L58-55 chromosome, complete genome
423862	CGTTTTGGTAGCATTCAAAATAACATA	0.987613	4.7486	Listeria (Maury et al. 2016)	CGTTTTGGTAGCATTCAAAATAACATA_625898	gi|2293368320|gb|CP098507.1|	100.0	26.0	0.0	0.0	2.0	27.0	2042172.0	2042147.0	0.002	52.0	2293368320.0	CP098507	2975970.0	1639	Listeria monocytogenes strain L58-55 chromosome, complete genome
423863	CGTTTTGGTAGCATTCAAAATAACATA	0.987613	4.7486	Listeria (Maury et al. 2016)	CGTTTTGGTAGCATTCAAAATAACATA_625898	gi|2293368320|gb|CP098507.1|	100.0	26.0	0.0	0.0	2.0	27.0	2042238.0	2042213.0	0.002	52.0	2293368320.0	CP098507	2975970.0	1639	Listeria monocytogenes strain L58-55 chromosome, complete genome
423864	CGTTTTGGTAGCATTCAAAATAACATA	0.987613	4.7486	Listeria (Maury et al. 2016)	CGTTTTGGTAGCATTCAAAATAACATA_625898	gi|2293368320|gb|CP098507.1|	100.0	26.0	0.0	0.0	2.0	27.0	2042304.0	2042279.0	0.002	52.0	2293368320.0	CP098507	2975970.0	1639	Listeria monocytogenes strain L58-55 chromosome, complete genome
423865	CGTTTTGGTAGCATTCAAAATAACATA	0.987613	4.7486	Listeria (Maury et al. 2016)	CGTTTTGGTAGCATTCAAAATAACATA_625898	gi|2293368320|gb|CP098507.1|	100.0	26.0	0.0	0.0	2.0	27.0	2042370.0	2042345.0	0.002	52.0	2293368320.0	CP098507	2975970.0	1639	Listeria monocytogenes strain L58-55 chromosome, complete genome
423866	CGTTTTGGTAGCATTCAAAATAACATA	0.987613	4.7486	Listeria (Maury et al. 2016)	CGTTTTGGTAGCATTCAAAATAACATA_625898	gi|2293368320|gb|CP098507.1|	100.0	26.0	0.0	0.0	2.0	27.0	2042436.0	2042411.0	0.002	52.0	2293368320.0	CP098507	2975970.0	1639	Listeria monocytogenes strain L58-55 chromosome, complete genome
423867	CGTTTTGGTAGCATTCAAAATAACATA	0.987613	4.7486	Listeria (Maury et al. 2016)	CGTTTTGGTAGCATTCAAAATAACATA_625898	gi|2293368320|gb|CP098507.1|	100.0	26.0	0.0	0.0	2.0	27.0	2042502.0	2042477.0	0.002	52.0	2293368320.0	CP098507	2975970.0	1639	Listeria monocytogenes strain L58-55 chromosome, complete genome
423868	CGTTTTGGTAGCATTCAAAATAACATA	0.987613	4.7486	Listeria (Maury et al. 2016)	CGTTTTGGTAGCATTCAAAATAACATA_625898	gi|2293368320|gb|CP098507.1|	100.0	26.0	0.0	0.0	2.0	27.0	2042568.0	2042543.0	0.002	52.0	2293368320.0	CP098507	2975970.0	1639	Listeria monocytogenes strain L58-55 chromosome, complete genome
423869	CGTTTTGGTAGCATTCAAAATAACATA	0.987613	4.7486	Listeria (Maury et al. 2016)	CGTTTTGGTAGCATTCAAAATAACATA_625898	gi|2293368320|gb|CP098507.1|	100.0	26.0	0.0	0.0	2.0	27.0	2042634.0	2042609.0	0.002	52.0	2293368320.0	CP098507	2975970.0	1639	Listeria monocytogenes strain L58-55 chromosome, complete genome
423870	CGTTTTGGTAGCATTCAAAATAACATA	0.987613	4.7486	Listeria (Maury et al. 2016)	CGTTTTGGTAGCATTCAAAATAACATA_625898	gi|2293368320|gb|CP098507.1|	100.0	26.0	0.0	0.0	2.0	27.0	2042700.0	2042675.0	0.002	52.0	2293368320.0	CP098507	2975970.0	1639	Listeria monocytogenes strain L58-55 chromosome, complete genome
423871	CGTTTTGGTAGCATTCAAAATAACATA	0.987613	4.7486	Listeria (Maury et al. 2016)	CGTTTTGGTAGCATTCAAAATAACATA_625898	gi|2293368320|gb|CP098507.1|	100.0	26.0	0.0	0.0	2.0	27.0	2042766.0	2042741.0	0.002	52.0	2293368320.0	CP098507	2975970.0	1639	Listeria monocytogenes strain L58-55 chromosome, complete genome
423872	CGTTTTGGTAGCATTCAAAATAACATA	0.987613	4.7486	Listeria (Maury et al. 2016)	CGTTTTGGTAGCATTCAAAATAACATA_625898	gi|2293368320|gb|CP098507.1|	100.0	26.0	0.0	0.0	2.0	27.0	2042832.0	2042807.0	0.002	52.0	2293368320.0	CP098507	2975970.0	1639	Listeria monocytogenes strain L58-55 chromosome, complete genome
423873	CGTTTTGGTAGCATTCAAAATAACATA	0.987613	4.7486	Listeria (Maury et al. 2016)	CGTTTTGGTAGCATTCAAAATAACATA_625898	gi|2293368320|gb|CP098507.1|	100.0	26.0	0.0	0.0	2.0	27.0	2042898.0	2042873.0	0.002	52.0	2293368320.0	CP098507	2975970.0	1639	Listeria monocytogenes strain L58-55 chromosome, complete genome
423874	CGTTTTGGTAGCATTCAAAATAACATA	0.987613	4.7486	Listeria (Maury et al. 2016)	CGTTTTGGTAGCATTCAAAATAACATA_625898	gi|2293368320|gb|CP098507.1|	100.0	26.0	0.0	0.0	2.0	27.0	2043030.0	2043005.0	0.002	52.0	2293368320.0	CP098507	2975970.0	1639	Listeria monocytogenes strain L58-55 chromosome, complete genome
423875	CGTTTTGGTAGCATTCAAAATAACATA	0.987613	4.7486	Listeria (Maury et al. 2016)	CGTTTTGGTAGCATTCAAAATAACATA_625898	gi|2293368320|gb|CP098507.1|	100.0	26.0	0.0	0.0	2.0	27.0	2043162.0	2043137.0	0.002	52.0	2293368320.0	CP098507	2975970.0	1639	Listeria monocytogenes strain L58-55 chromosome, complete genome
423876	CGTTTTGGTAGCATTCAAAATAACATA	0.987613	4.7486	Listeria (Maury et al. 2016)	CGTTTTGGTAGCATTCAAAATAACATA_625898	gi|2293368320|gb|CP098507.1|	100.0	26.0	0.0	0.0	2.0	27.0	2043229.0	2043204.0	0.002	52.0	2293368320.0	CP098507	2975970.0	1639	Listeria monocytogenes strain L58-55 chromosome, complete genome
423877	CGTTTTGGTAGCATTCAAAATAACATA	0.987613	4.7486	Listeria (Maury et al. 2016)	CGTTTTGGTAGCATTCAAAATAACATA_625898	gi|2293368320|gb|CP098507.1|	100.0	26.0	0.0	0.0	2.0	27.0	2043295.0	2043270.0	0.002	52.0	2293368320.0	CP098507	2975970.0	1639	Listeria monocytogenes strain L58-55 chromosome, complete genome
423878	CGTTTTGGTAGCATTCAAAATAACATA	0.987613	4.7486	Listeria (Maury et al. 2016)	CGTTTTGGTAGCATTCAAAATAACATA_625898	gi|2293368320|gb|CP098507.1|	100.0	26.0	0.0	0.0	2.0	27.0	2043361.0	2043336.0	0.002	52.0	2293368320.0	CP098507	2975970.0	1639	Listeria monocytogenes strain L58-55 chromosome, complete genome
423879	CGTTTTGGTAGCATTCAAAATAACATA	0.987613	4.7486	Listeria (Maury et al. 2016)	CGTTTTGGTAGCATTCAAAATAACATA_625898	gi|2293368320|gb|CP098507.1|	100.0	26.0	0.0	0.0	2.0	27.0	2043427.0	2043402.0	0.002	52.0	2293368320.0	CP098507	2975970.0	1639	Listeria monocytogenes strain L58-55 chromosome, complete genome
423880	CGTTTTGGTAGCATTCAAAATAACATA	0.987613	4.7486	Listeria (Maury et al. 2016)	CGTTTTGGTAGCATTCAAAATAACATA_625898	gi|2293368320|gb|CP098507.1|	100.0	26.0	0.0	0.0	2.0	27.0	2043493.0	2043468.0	0.002	52.0	2293368320.0	CP098507	2975970.0	1639	Listeria monocytogenes strain L58-55 chromosome, complete genome
423881	CGTTTTGGTAGCATTCAAAATAACATA	0.987613	4.7486	Listeria (Maury et al. 2016)	CGTTTTGGTAGCATTCAAAATAACATA_625898	gi|2293368320|gb|CP098507.1|	100.0	26.0	0.0	0.0	2.0	27.0	2043559.0	2043534.0	0.002	52.0	2293368320.0	CP098507	2975970.0	1639	Listeria monocytogenes strain L58-55 chromosome, complete genome
423882	CGTTTTGGTAGCATTCAAAATAACATA	0.987613	4.7486	Listeria (Maury et al. 2016)	CGTTTTGGTAGCATTCAAAATAACATA_625898	gi|2241208142|gb|CP087264.1|	100.0	27.0	0.0	0.0	1.0	27.0	2187640.0	2187666.0	0.000383	54.0	2241208142.0	CP087264	2966043.0	1639	Listeria monocytogenes strain s2020TJ chromosome, complete genome
423883	CGTTTTGGTAGCATTCAAAATAACATA	0.987613	4.7486	Listeria (Maury et al. 2016)	CGTTTTGGTAGCATTCAAAATAACATA_625898	gi|2241208142|gb|CP087264.1|	100.0	27.0	0.0	0.0	1.0	27.0	2188036.0	2188062.0	0.000383	54.0	2241208142.0	CP087264	2966043.0	1639	Listeria monocytogenes strain s2020TJ chromosome, complete genome
423884	CGTTTTGGTAGCATTCAAAATAACATA	0.987613	4.7486	Listeria (Maury et al. 2016)	CGTTTTGGTAGCATTCAAAATAACATA_625898	gi|2241208142|gb|CP087264.1|	100.0	27.0	0.0	0.0	1.0	27.0	2188300.0	2188326.0	0.000383	54.0	2241208142.0	CP087264	2966043.0	1639	Listeria monocytogenes strain s2020TJ chromosome, complete genome
423885	CGTTTTGGTAGCATTCAAAATAACATA	0.987613	4.7486	Listeria (Maury et al. 2016)	CGTTTTGGTAGCATTCAAAATAACATA_625898	gi|2241208142|gb|CP087264.1|	100.0	27.0	0.0	0.0	1.0	27.0	2188432.0	2188458.0	0.000383	54.0	2241208142.0	CP087264	2966043.0	1639	Listeria monocytogenes strain s2020TJ chromosome, complete genome
423886	CGTTTTGGTAGCATTCAAAATAACATA	0.987613	4.7486	Listeria (Maury et al. 2016)	CGTTTTGGTAGCATTCAAAATAACATA_625898	gi|2241208142|gb|CP087264.1|	100.0	27.0	0.0	0.0	1.0	27.0	2189225.0	2189251.0	0.000383	54.0	2241208142.0	CP087264	2966043.0	1639	Listeria monocytogenes strain s2020TJ chromosome, complete genome
423887	CGTTTTGGTAGCATTCAAAATAACATA	0.987613	4.7486	Listeria (Maury et al. 2016)	CGTTTTGGTAGCATTCAAAATAACATA_625898	gi|2241208142|gb|CP087264.1|	100.0	27.0	0.0	0.0	1.0	27.0	2189885.0	2189911.0	0.000383	54.0	2241208142.0	CP087264	2966043.0	1639	Listeria monocytogenes strain s2020TJ chromosome, complete genome
423888	CGTTTTGGTAGCATTCAAAATAACATA	0.987613	4.7486	Listeria (Maury et al. 2016)	CGTTTTGGTAGCATTCAAAATAACATA_625898	gi|2241208142|gb|CP087264.1|	100.0	27.0	0.0	0.0	1.0	27.0	2189951.0	2189977.0	0.000383	54.0	2241208142.0	CP087264	2966043.0	1639	Listeria monocytogenes strain s2020TJ chromosome, complete genome
423889	CGTTTTGGTAGCATTCAAAATAACATA	0.987613	4.7486	Listeria (Maury et al. 2016)	CGTTTTGGTAGCATTCAAAATAACATA_625898	gi|2241208142|gb|CP087264.1|	100.0	26.0	0.0	0.0	2.0	27.0	2187310.0	2187335.0	0.002	52.0	2241208142.0	CP087264	2966043.0	1639	Listeria monocytogenes strain s2020TJ chromosome, complete genome
423890	CGTTTTGGTAGCATTCAAAATAACATA	0.987613	4.7486	Listeria (Maury et al. 2016)	CGTTTTGGTAGCATTCAAAATAACATA_625898	gi|2241208142|gb|CP087264.1|	100.0	26.0	0.0	0.0	2.0	27.0	2187376.0	2187401.0	0.002	52.0	2241208142.0	CP087264	2966043.0	1639	Listeria monocytogenes strain s2020TJ chromosome, complete genome
423891	CGTTTTGGTAGCATTCAAAATAACATA	0.987613	4.7486	Listeria (Maury et al. 2016)	CGTTTTGGTAGCATTCAAAATAACATA_625898	gi|2241208142|gb|CP087264.1|	100.0	26.0	0.0	0.0	2.0	27.0	2187442.0	2187467.0	0.002	52.0	2241208142.0	CP087264	2966043.0	1639	Listeria monocytogenes strain s2020TJ chromosome, complete genome
423892	CGTTTTGGTAGCATTCAAAATAACATA	0.987613	4.7486	Listeria (Maury et al. 2016)	CGTTTTGGTAGCATTCAAAATAACATA_625898	gi|2241208142|gb|CP087264.1|	100.0	26.0	0.0	0.0	2.0	27.0	2187509.0	2187534.0	0.002	52.0	2241208142.0	CP087264	2966043.0	1639	Listeria monocytogenes strain s2020TJ chromosome, complete genome
423893	CGTTTTGGTAGCATTCAAAATAACATA	0.987613	4.7486	Listeria (Maury et al. 2016)	CGTTTTGGTAGCATTCAAAATAACATA_625898	gi|2241208142|gb|CP087264.1|	100.0	26.0	0.0	0.0	2.0	27.0	2187575.0	2187600.0	0.002	52.0	2241208142.0	CP087264	2966043.0	1639	Listeria monocytogenes strain s2020TJ chromosome, complete genome
423894	CGTTTTGGTAGCATTCAAAATAACATA	0.987613	4.7486	Listeria (Maury et al. 2016)	CGTTTTGGTAGCATTCAAAATAACATA_625898	gi|2241208142|gb|CP087264.1|	100.0	26.0	0.0	0.0	2.0	27.0	2187707.0	2187732.0	0.002	52.0	2241208142.0	CP087264	2966043.0	1639	Listeria monocytogenes strain s2020TJ chromosome, complete genome
423895	CGTTTTGGTAGCATTCAAAATAACATA	0.987613	4.7486	Listeria (Maury et al. 2016)	CGTTTTGGTAGCATTCAAAATAACATA_625898	gi|2241208142|gb|CP087264.1|	100.0	26.0	0.0	0.0	2.0	27.0	2187773.0	2187798.0	0.002	52.0	2241208142.0	CP087264	2966043.0	1639	Listeria monocytogenes strain s2020TJ chromosome, complete genome
423896	CGTTTTGGTAGCATTCAAAATAACATA	0.987613	4.7486	Listeria (Maury et al. 2016)	CGTTTTGGTAGCATTCAAAATAACATA_625898	gi|2241208142|gb|CP087264.1|	100.0	26.0	0.0	0.0	2.0	27.0	2187839.0	2187864.0	0.002	52.0	2241208142.0	CP087264	2966043.0	1639	Listeria monocytogenes strain s2020TJ chromosome, complete genome
423897	CGTTTTGGTAGCATTCAAAATAACATA	0.987613	4.7486	Listeria (Maury et al. 2016)	CGTTTTGGTAGCATTCAAAATAACATA_625898	gi|2241208142|gb|CP087264.1|	100.0	26.0	0.0	0.0	2.0	27.0	2187905.0	2187930.0	0.002	52.0	2241208142.0	CP087264	2966043.0	1639	Listeria monocytogenes strain s2020TJ chromosome, complete genome
423898	CGTTTTGGTAGCATTCAAAATAACATA	0.987613	4.7486	Listeria (Maury et al. 2016)	CGTTTTGGTAGCATTCAAAATAACATA_625898	gi|2241208142|gb|CP087264.1|	100.0	26.0	0.0	0.0	2.0	27.0	2187971.0	2187996.0	0.002	52.0	2241208142.0	CP087264	2966043.0	1639	Listeria monocytogenes strain s2020TJ chromosome, complete genome
423899	CGTTTTGGTAGCATTCAAAATAACATA	0.987613	4.7486	Listeria (Maury et al. 2016)	CGTTTTGGTAGCATTCAAAATAACATA_625898	gi|2241208142|gb|CP087264.1|	100.0	26.0	0.0	0.0	2.0	27.0	2188103.0	2188128.0	0.002	52.0	2241208142.0	CP087264	2966043.0	1639	Listeria monocytogenes strain s2020TJ chromosome, complete genome
423900	CGTTTTGGTAGCATTCAAAATAACATA	0.987613	4.7486	Listeria (Maury et al. 2016)	CGTTTTGGTAGCATTCAAAATAACATA_625898	gi|2241208142|gb|CP087264.1|	100.0	26.0	0.0	0.0	2.0	27.0	2188169.0	2188194.0	0.002	52.0	2241208142.0	CP087264	2966043.0	1639	Listeria monocytogenes strain s2020TJ chromosome, complete genome
423901	CGTTTTGGTAGCATTCAAAATAACATA	0.987613	4.7486	Listeria (Maury et al. 2016)	CGTTTTGGTAGCATTCAAAATAACATA_625898	gi|2241208142|gb|CP087264.1|	100.0	26.0	0.0	0.0	2.0	27.0	2188235.0	2188260.0	0.002	52.0	2241208142.0	CP087264	2966043.0	1639	Listeria monocytogenes strain s2020TJ chromosome, complete genome
423902	CGTTTTGGTAGCATTCAAAATAACATA	0.987613	4.7486	Listeria (Maury et al. 2016)	CGTTTTGGTAGCATTCAAAATAACATA_625898	gi|2241208142|gb|CP087264.1|	100.0	26.0	0.0	0.0	2.0	27.0	2188367.0	2188392.0	0.002	52.0	2241208142.0	CP087264	2966043.0	1639	Listeria monocytogenes strain s2020TJ chromosome, complete genome
423903	CGTTTTGGTAGCATTCAAAATAACATA	0.987613	4.7486	Listeria (Maury et al. 2016)	CGTTTTGGTAGCATTCAAAATAACATA_625898	gi|2241208142|gb|CP087264.1|	100.0	26.0	0.0	0.0	2.0	27.0	2188499.0	2188524.0	0.002	52.0	2241208142.0	CP087264	2966043.0	1639	Listeria monocytogenes strain s2020TJ chromosome, complete genome
423904	CGTTTTGGTAGCATTCAAAATAACATA	0.987613	4.7486	Listeria (Maury et al. 2016)	CGTTTTGGTAGCATTCAAAATAACATA_625898	gi|2241208142|gb|CP087264.1|	100.0	26.0	0.0	0.0	2.0	27.0	2188565.0	2188590.0	0.002	52.0	2241208142.0	CP087264	2966043.0	1639	Listeria monocytogenes strain s2020TJ chromosome, complete genome
423905	CGTTTTGGTAGCATTCAAAATAACATA	0.987613	4.7486	Listeria (Maury et al. 2016)	CGTTTTGGTAGCATTCAAAATAACATA_625898	gi|2241208142|gb|CP087264.1|	100.0	26.0	0.0	0.0	2.0	27.0	2188631.0	2188656.0	0.002	52.0	2241208142.0	CP087264	2966043.0	1639	Listeria monocytogenes strain s2020TJ chromosome, complete genome
423906	CGTTTTGGTAGCATTCAAAATAACATA	0.987613	4.7486	Listeria (Maury et al. 2016)	CGTTTTGGTAGCATTCAAAATAACATA_625898	gi|2241208142|gb|CP087264.1|	100.0	26.0	0.0	0.0	2.0	27.0	2188697.0	2188722.0	0.002	52.0	2241208142.0	CP087264	2966043.0	1639	Listeria monocytogenes strain s2020TJ chromosome, complete genome
423907	CGTTTTGGTAGCATTCAAAATAACATA	0.987613	4.7486	Listeria (Maury et al. 2016)	CGTTTTGGTAGCATTCAAAATAACATA_625898	gi|2241208142|gb|CP087264.1|	100.0	26.0	0.0	0.0	2.0	27.0	2188763.0	2188788.0	0.002	52.0	2241208142.0	CP087264	2966043.0	1639	Listeria monocytogenes strain s2020TJ chromosome, complete genome
423908	CGTTTTGGTAGCATTCAAAATAACATA	0.987613	4.7486	Listeria (Maury et al. 2016)	CGTTTTGGTAGCATTCAAAATAACATA_625898	gi|2241208142|gb|CP087264.1|	100.0	26.0	0.0	0.0	2.0	27.0	2188829.0	2188854.0	0.002	52.0	2241208142.0	CP087264	2966043.0	1639	Listeria monocytogenes strain s2020TJ chromosome, complete genome
423909	CGTTTTGGTAGCATTCAAAATAACATA	0.987613	4.7486	Listeria (Maury et al. 2016)	CGTTTTGGTAGCATTCAAAATAACATA_625898	gi|2241208142|gb|CP087264.1|	100.0	26.0	0.0	0.0	2.0	27.0	2188895.0	2188920.0	0.002	52.0	2241208142.0	CP087264	2966043.0	1639	Listeria monocytogenes strain s2020TJ chromosome, complete genome
423910	CGTTTTGGTAGCATTCAAAATAACATA	0.987613	4.7486	Listeria (Maury et al. 2016)	CGTTTTGGTAGCATTCAAAATAACATA_625898	gi|2241208142|gb|CP087264.1|	100.0	26.0	0.0	0.0	2.0	27.0	2188961.0	2188986.0	0.002	52.0	2241208142.0	CP087264	2966043.0	1639	Listeria monocytogenes strain s2020TJ chromosome, complete genome
423911	CGTTTTGGTAGCATTCAAAATAACATA	0.987613	4.7486	Listeria (Maury et al. 2016)	CGTTTTGGTAGCATTCAAAATAACATA_625898	gi|2241208142|gb|CP087264.1|	100.0	26.0	0.0	0.0	2.0	27.0	2189027.0	2189052.0	0.002	52.0	2241208142.0	CP087264	2966043.0	1639	Listeria monocytogenes strain s2020TJ chromosome, complete genome
423912	CGTTTTGGTAGCATTCAAAATAACATA	0.987613	4.7486	Listeria (Maury et al. 2016)	CGTTTTGGTAGCATTCAAAATAACATA_625898	gi|2241208142|gb|CP087264.1|	100.0	26.0	0.0	0.0	2.0	27.0	2189093.0	2189118.0	0.002	52.0	2241208142.0	CP087264	2966043.0	1639	Listeria monocytogenes strain s2020TJ chromosome, complete genome
423913	CGTTTTGGTAGCATTCAAAATAACATA	0.987613	4.7486	Listeria (Maury et al. 2016)	CGTTTTGGTAGCATTCAAAATAACATA_625898	gi|2241208142|gb|CP087264.1|	100.0	26.0	0.0	0.0	2.0	27.0	2189160.0	2189185.0	0.002	52.0	2241208142.0	CP087264	2966043.0	1639	Listeria monocytogenes strain s2020TJ chromosome, complete genome
423914	CGTTTTGGTAGCATTCAAAATAACATA	0.987613	4.7486	Listeria (Maury et al. 2016)	CGTTTTGGTAGCATTCAAAATAACATA_625898	gi|2241208142|gb|CP087264.1|	100.0	26.0	0.0	0.0	2.0	27.0	2189292.0	2189317.0	0.002	52.0	2241208142.0	CP087264	2966043.0	1639	Listeria monocytogenes strain s2020TJ chromosome, complete genome
423915	CGTTTTGGTAGCATTCAAAATAACATA	0.987613	4.7486	Listeria (Maury et al. 2016)	CGTTTTGGTAGCATTCAAAATAACATA_625898	gi|2241208142|gb|CP087264.1|	100.0	26.0	0.0	0.0	2.0	27.0	2189358.0	2189383.0	0.002	52.0	2241208142.0	CP087264	2966043.0	1639	Listeria monocytogenes strain s2020TJ chromosome, complete genome
423916	CGTTTTGGTAGCATTCAAAATAACATA	0.987613	4.7486	Listeria (Maury et al. 2016)	CGTTTTGGTAGCATTCAAAATAACATA_625898	gi|2241208142|gb|CP087264.1|	100.0	26.0	0.0	0.0	2.0	27.0	2189424.0	2189449.0	0.002	52.0	2241208142.0	CP087264	2966043.0	1639	Listeria monocytogenes strain s2020TJ chromosome, complete genome
423917	CGTTTTGGTAGCATTCAAAATAACATA	0.987613	4.7486	Listeria (Maury et al. 2016)	CGTTTTGGTAGCATTCAAAATAACATA_625898	gi|2241208142|gb|CP087264.1|	100.0	26.0	0.0	0.0	2.0	27.0	2189490.0	2189515.0	0.002	52.0	2241208142.0	CP087264	2966043.0	1639	Listeria monocytogenes strain s2020TJ chromosome, complete genome
423918	CGTTTTGGTAGCATTCAAAATAACATA	0.987613	4.7486	Listeria (Maury et al. 2016)	CGTTTTGGTAGCATTCAAAATAACATA_625898	gi|2241208142|gb|CP087264.1|	100.0	26.0	0.0	0.0	2.0	27.0	2189556.0	2189581.0	0.002	52.0	2241208142.0	CP087264	2966043.0	1639	Listeria monocytogenes strain s2020TJ chromosome, complete genome
423919	CGTTTTGGTAGCATTCAAAATAACATA	0.987613	4.7486	Listeria (Maury et al. 2016)	CGTTTTGGTAGCATTCAAAATAACATA_625898	gi|2241208142|gb|CP087264.1|	100.0	26.0	0.0	0.0	2.0	27.0	2189622.0	2189647.0	0.002	52.0	2241208142.0	CP087264	2966043.0	1639	Listeria monocytogenes strain s2020TJ chromosome, complete genome
423920	CGTTTTGGTAGCATTCAAAATAACATA	0.987613	4.7486	Listeria (Maury et al. 2016)	CGTTTTGGTAGCATTCAAAATAACATA_625898	gi|2241208142|gb|CP087264.1|	100.0	26.0	0.0	0.0	2.0	27.0	2189688.0	2189713.0	0.002	52.0	2241208142.0	CP087264	2966043.0	1639	Listeria monocytogenes strain s2020TJ chromosome, complete genome
423921	CGTTTTGGTAGCATTCAAAATAACATA	0.987613	4.7486	Listeria (Maury et al. 2016)	CGTTTTGGTAGCATTCAAAATAACATA_625898	gi|2241208142|gb|CP087264.1|	100.0	26.0	0.0	0.0	2.0	27.0	2189754.0	2189779.0	0.002	52.0	2241208142.0	CP087264	2966043.0	1639	Listeria monocytogenes strain s2020TJ chromosome, complete genome
423922	CGTTTTGGTAGCATTCAAAATAACATA	0.987613	4.7486	Listeria (Maury et al. 2016)	CGTTTTGGTAGCATTCAAAATAACATA_625898	gi|2241208142|gb|CP087264.1|	100.0	26.0	0.0	0.0	2.0	27.0	2189820.0	2189845.0	0.002	52.0	2241208142.0	CP087264	2966043.0	1639	Listeria monocytogenes strain s2020TJ chromosome, complete genome
423923	CGTTTTGGTAGCATTCAAAATAACATA	0.987613	4.7486	Listeria (Maury et al. 2016)	CGTTTTGGTAGCATTCAAAATAACATA_625898	gi|2241208142|gb|CP087264.1|	100.0	26.0	0.0	0.0	2.0	27.0	2190018.0	2190043.0	0.002	52.0	2241208142.0	CP087264	2966043.0	1639	Listeria monocytogenes strain s2020TJ chromosome, complete genome
423924	CGTTTTGGTAGCATTCAAAATAACATA	0.987613	4.7486	Listeria (Maury et al. 2016)	CGTTTTGGTAGCATTCAAAATAACATA_625898	gi|2241208142|gb|CP087264.1|	100.0	26.0	0.0	0.0	2.0	27.0	2190084.0	2190109.0	0.002	52.0	2241208142.0	CP087264	2966043.0	1639	Listeria monocytogenes strain s2020TJ chromosome, complete genome
423925	CGTTTTGGTAGCATTCAAAATAACATA	0.987613	4.7486	Listeria (Maury et al. 2016)	CGTTTTGGTAGCATTCAAAATAACATA_625898	gi|2241208142|gb|CP087264.1|	100.0	26.0	0.0	0.0	2.0	27.0	2190150.0	2190175.0	0.002	52.0	2241208142.0	CP087264	2966043.0	1639	Listeria monocytogenes strain s2020TJ chromosome, complete genome
423926	CGTTTTGGTAGCATTCAAAATAACATA	0.987613	4.7486	Listeria (Maury et al. 2016)	CGTTTTGGTAGCATTCAAAATAACATA_625898	gi|2241208142|gb|CP087264.1|	100.0	26.0	0.0	0.0	2.0	27.0	2190216.0	2190241.0	0.002	52.0	2241208142.0	CP087264	2966043.0	1639	Listeria monocytogenes strain s2020TJ chromosome, complete genome
423927	CGTTTTGGTAGCATTCAAAATAACATA	0.987613	4.7486	Listeria (Maury et al. 2016)	CGTTTTGGTAGCATTCAAAATAACATA_625898	gi|2193918334|gb|CP092057.1|	100.0	27.0	0.0	0.0	1.0	27.0	2614374.0	2614400.0	0.000383	54.0	2193918334.0	CP092057	2879234.0	1639	Listeria monocytogenes strain GTA-L409 chromosome, complete genome
423928	CGTTTTGGTAGCATTCAAAATAACATA	0.987613	4.7486	Listeria (Maury et al. 2016)	CGTTTTGGTAGCATTCAAAATAACATA_625898	gi|2193918334|gb|CP092057.1|	100.0	27.0	0.0	0.0	1.0	27.0	2614506.0	2614532.0	0.000383	54.0	2193918334.0	CP092057	2879234.0	1639	Listeria monocytogenes strain GTA-L409 chromosome, complete genome
423929	CGTTTTGGTAGCATTCAAAATAACATA	0.987613	4.7486	Listeria (Maury et al. 2016)	CGTTTTGGTAGCATTCAAAATAACATA_625898	gi|2193918334|gb|CP092057.1|	100.0	27.0	0.0	0.0	1.0	27.0	2615101.0	2615127.0	0.000383	54.0	2193918334.0	CP092057	2879234.0	1639	Listeria monocytogenes strain GTA-L409 chromosome, complete genome
423930	CGTTTTGGTAGCATTCAAAATAACATA	0.987613	4.7486	Listeria (Maury et al. 2016)	CGTTTTGGTAGCATTCAAAATAACATA_625898	gi|2193918334|gb|CP092057.1|	100.0	26.0	0.0	0.0	2.0	27.0	2614177.0	2614202.0	0.002	52.0	2193918334.0	CP092057	2879234.0	1639	Listeria monocytogenes strain GTA-L409 chromosome, complete genome
423931	CGTTTTGGTAGCATTCAAAATAACATA	0.987613	4.7486	Listeria (Maury et al. 2016)	CGTTTTGGTAGCATTCAAAATAACATA_625898	gi|2193918334|gb|CP092057.1|	100.0	26.0	0.0	0.0	2.0	27.0	2614243.0	2614268.0	0.002	52.0	2193918334.0	CP092057	2879234.0	1639	Listeria monocytogenes strain GTA-L409 chromosome, complete genome
423932	CGTTTTGGTAGCATTCAAAATAACATA	0.987613	4.7486	Listeria (Maury et al. 2016)	CGTTTTGGTAGCATTCAAAATAACATA_625898	gi|2193918334|gb|CP092057.1|	100.0	26.0	0.0	0.0	2.0	27.0	2614309.0	2614334.0	0.002	52.0	2193918334.0	CP092057	2879234.0	1639	Listeria monocytogenes strain GTA-L409 chromosome, complete genome
423933	CGTTTTGGTAGCATTCAAAATAACATA	0.987613	4.7486	Listeria (Maury et al. 2016)	CGTTTTGGTAGCATTCAAAATAACATA_625898	gi|2193918334|gb|CP092057.1|	100.0	26.0	0.0	0.0	2.0	27.0	2614441.0	2614466.0	0.002	52.0	2193918334.0	CP092057	2879234.0	1639	Listeria monocytogenes strain GTA-L409 chromosome, complete genome
423934	CGTTTTGGTAGCATTCAAAATAACATA	0.987613	4.7486	Listeria (Maury et al. 2016)	CGTTTTGGTAGCATTCAAAATAACATA_625898	gi|2193918334|gb|CP092057.1|	100.0	26.0	0.0	0.0	2.0	27.0	2614573.0	2614598.0	0.002	52.0	2193918334.0	CP092057	2879234.0	1639	Listeria monocytogenes strain GTA-L409 chromosome, complete genome
423935	CGTTTTGGTAGCATTCAAAATAACATA	0.987613	4.7486	Listeria (Maury et al. 2016)	CGTTTTGGTAGCATTCAAAATAACATA_625898	gi|2193918334|gb|CP092057.1|	100.0	26.0	0.0	0.0	2.0	27.0	2614639.0	2614664.0	0.002	52.0	2193918334.0	CP092057	2879234.0	1639	Listeria monocytogenes strain GTA-L409 chromosome, complete genome
423936	CGTTTTGGTAGCATTCAAAATAACATA	0.987613	4.7486	Listeria (Maury et al. 2016)	CGTTTTGGTAGCATTCAAAATAACATA_625898	gi|2193918334|gb|CP092057.1|	100.0	26.0	0.0	0.0	2.0	27.0	2614705.0	2614730.0	0.002	52.0	2193918334.0	CP092057	2879234.0	1639	Listeria monocytogenes strain GTA-L409 chromosome, complete genome
423937	CGTTTTGGTAGCATTCAAAATAACATA	0.987613	4.7486	Listeria (Maury et al. 2016)	CGTTTTGGTAGCATTCAAAATAACATA_625898	gi|2193918334|gb|CP092057.1|	100.0	26.0	0.0	0.0	2.0	27.0	2614771.0	2614796.0	0.002	52.0	2193918334.0	CP092057	2879234.0	1639	Listeria monocytogenes strain GTA-L409 chromosome, complete genome
423938	CGTTTTGGTAGCATTCAAAATAACATA	0.987613	4.7486	Listeria (Maury et al. 2016)	CGTTTTGGTAGCATTCAAAATAACATA_625898	gi|2193918334|gb|CP092057.1|	100.0	26.0	0.0	0.0	2.0	27.0	2614837.0	2614862.0	0.002	52.0	2193918334.0	CP092057	2879234.0	1639	Listeria monocytogenes strain GTA-L409 chromosome, complete genome
423939	CGTTTTGGTAGCATTCAAAATAACATA	0.987613	4.7486	Listeria (Maury et al. 2016)	CGTTTTGGTAGCATTCAAAATAACATA_625898	gi|2193918334|gb|CP092057.1|	100.0	26.0	0.0	0.0	2.0	27.0	2614903.0	2614928.0	0.002	52.0	2193918334.0	CP092057	2879234.0	1639	Listeria monocytogenes strain GTA-L409 chromosome, complete genome
423940	CGTTTTGGTAGCATTCAAAATAACATA	0.987613	4.7486	Listeria (Maury et al. 2016)	CGTTTTGGTAGCATTCAAAATAACATA_625898	gi|2193918334|gb|CP092057.1|	100.0	26.0	0.0	0.0	2.0	27.0	2614969.0	2614994.0	0.002	52.0	2193918334.0	CP092057	2879234.0	1639	Listeria monocytogenes strain GTA-L409 chromosome, complete genome
423941	CGTTTTGGTAGCATTCAAAATAACATA	0.987613	4.7486	Listeria (Maury et al. 2016)	CGTTTTGGTAGCATTCAAAATAACATA_625898	gi|2193918334|gb|CP092057.1|	100.0	26.0	0.0	0.0	2.0	27.0	2615036.0	2615061.0	0.002	52.0	2193918334.0	CP092057	2879234.0	1639	Listeria monocytogenes strain GTA-L409 chromosome, complete genome
423942	CGTTTTGGTAGCATTCAAAATAACATA	0.987613	4.7486	Listeria (Maury et al. 2016)	CGTTTTGGTAGCATTCAAAATAACATA_625898	gi|2193918334|gb|CP092057.1|	100.0	26.0	0.0	0.0	2.0	27.0	2615168.0	2615193.0	0.002	52.0	2193918334.0	CP092057	2879234.0	1639	Listeria monocytogenes strain GTA-L409 chromosome, complete genome
423943	CGTTTTGGTAGCATTCAAAATAACATA	0.987613	4.7486	Listeria (Maury et al. 2016)	CGTTTTGGTAGCATTCAAAATAACATA_625898	gi|2193918334|gb|CP092057.1|	100.0	26.0	0.0	0.0	2.0	27.0	2615234.0	2615259.0	0.002	52.0	2193918334.0	CP092057	2879234.0	1639	Listeria monocytogenes strain GTA-L409 chromosome, complete genome
423944	CGTTTTGGTAGCATTCAAAATAACATA	0.987613	4.7486	Listeria (Maury et al. 2016)	CGTTTTGGTAGCATTCAAAATAACATA_625898	gi|2193918334|gb|CP092057.1|	100.0	26.0	0.0	0.0	2.0	27.0	2615300.0	2615325.0	0.002	52.0	2193918334.0	CP092057	2879234.0	1639	Listeria monocytogenes strain GTA-L409 chromosome, complete genome
423945	CGTTTTGGTAGCATTCAAAATAACATA	0.987613	4.7486	Listeria (Maury et al. 2016)	CGTTTTGGTAGCATTCAAAATAACATA_625898	gi|2193918334|gb|CP092057.1|	100.0	26.0	0.0	0.0	2.0	27.0	2615366.0	2615391.0	0.002	52.0	2193918334.0	CP092057	2879234.0	1639	Listeria monocytogenes strain GTA-L409 chromosome, complete genome
423946	CGTTTTGGTAGCATTCAAAATAACATA	0.987613	4.7486	Listeria (Maury et al. 2016)	CGTTTTGGTAGCATTCAAAATAACATA_625898	gi|2193918334|gb|CP092057.1|	100.0	26.0	0.0	0.0	2.0	27.0	2615432.0	2615457.0	0.002	52.0	2193918334.0	CP092057	2879234.0	1639	Listeria monocytogenes strain GTA-L409 chromosome, complete genome
423947	CGTTTTGGTAGCATTCAAAATAACATA	0.987613	4.7486	Listeria (Maury et al. 2016)	CGTTTTGGTAGCATTCAAAATAACATA_625898	gi|2193908423|gb|CP092058.1|	100.0	27.0	0.0	0.0	1.0	27.0	2600755.0	2600781.0	0.000383	54.0	2193908423.0	CP092058	2865342.0	1639	Listeria monocytogenes strain GTA-L407 chromosome, complete genome
423948	CGTTTTGGTAGCATTCAAAATAACATA	0.987613	4.7486	Listeria (Maury et al. 2016)	CGTTTTGGTAGCATTCAAAATAACATA_625898	gi|2193908423|gb|CP092058.1|	100.0	27.0	0.0	0.0	1.0	27.0	2601019.0	2601045.0	0.000383	54.0	2193908423.0	CP092058	2865342.0	1639	Listeria monocytogenes strain GTA-L407 chromosome, complete genome
423949	CGTTTTGGTAGCATTCAAAATAACATA	0.987613	4.7486	Listeria (Maury et al. 2016)	CGTTTTGGTAGCATTCAAAATAACATA_625898	gi|2193908423|gb|CP092058.1|	100.0	27.0	0.0	0.0	1.0	27.0	2601217.0	2601243.0	0.000383	54.0	2193908423.0	CP092058	2865342.0	1639	Listeria monocytogenes strain GTA-L407 chromosome, complete genome
423950	CGTTTTGGTAGCATTCAAAATAACATA	0.987613	4.7486	Listeria (Maury et al. 2016)	CGTTTTGGTAGCATTCAAAATAACATA_625898	gi|2193908423|gb|CP092058.1|	100.0	27.0	0.0	0.0	1.0	27.0	2601481.0	2601507.0	0.000383	54.0	2193908423.0	CP092058	2865342.0	1639	Listeria monocytogenes strain GTA-L407 chromosome, complete genome
423951	CGTTTTGGTAGCATTCAAAATAACATA	0.987613	4.7486	Listeria (Maury et al. 2016)	CGTTTTGGTAGCATTCAAAATAACATA_625898	gi|2193908423|gb|CP092058.1|	100.0	26.0	0.0	0.0	2.0	27.0	2599897.0	2599922.0	0.002	52.0	2193908423.0	CP092058	2865342.0	1639	Listeria monocytogenes strain GTA-L407 chromosome, complete genome
423952	CGTTTTGGTAGCATTCAAAATAACATA	0.987613	4.7486	Listeria (Maury et al. 2016)	CGTTTTGGTAGCATTCAAAATAACATA_625898	gi|2193908423|gb|CP092058.1|	100.0	26.0	0.0	0.0	2.0	27.0	2599963.0	2599988.0	0.002	52.0	2193908423.0	CP092058	2865342.0	1639	Listeria monocytogenes strain GTA-L407 chromosome, complete genome
423953	CGTTTTGGTAGCATTCAAAATAACATA	0.987613	4.7486	Listeria (Maury et al. 2016)	CGTTTTGGTAGCATTCAAAATAACATA_625898	gi|2193908423|gb|CP092058.1|	100.0	26.0	0.0	0.0	2.0	27.0	2600029.0	2600054.0	0.002	52.0	2193908423.0	CP092058	2865342.0	1639	Listeria monocytogenes strain GTA-L407 chromosome, complete genome
423954	CGTTTTGGTAGCATTCAAAATAACATA	0.987613	4.7486	Listeria (Maury et al. 2016)	CGTTTTGGTAGCATTCAAAATAACATA_625898	gi|2193908423|gb|CP092058.1|	100.0	26.0	0.0	0.0	2.0	27.0	2600095.0	2600120.0	0.002	52.0	2193908423.0	CP092058	2865342.0	1639	Listeria monocytogenes strain GTA-L407 chromosome, complete genome
423955	CGTTTTGGTAGCATTCAAAATAACATA	0.987613	4.7486	Listeria (Maury et al. 2016)	CGTTTTGGTAGCATTCAAAATAACATA_625898	gi|2193908423|gb|CP092058.1|	100.0	26.0	0.0	0.0	2.0	27.0	2600161.0	2600186.0	0.002	52.0	2193908423.0	CP092058	2865342.0	1639	Listeria monocytogenes strain GTA-L407 chromosome, complete genome
423956	CGTTTTGGTAGCATTCAAAATAACATA	0.987613	4.7486	Listeria (Maury et al. 2016)	CGTTTTGGTAGCATTCAAAATAACATA_625898	gi|2193908423|gb|CP092058.1|	100.0	26.0	0.0	0.0	2.0	27.0	2600227.0	2600252.0	0.002	52.0	2193908423.0	CP092058	2865342.0	1639	Listeria monocytogenes strain GTA-L407 chromosome, complete genome
423957	CGTTTTGGTAGCATTCAAAATAACATA	0.987613	4.7486	Listeria (Maury et al. 2016)	CGTTTTGGTAGCATTCAAAATAACATA_625898	gi|2193908423|gb|CP092058.1|	100.0	26.0	0.0	0.0	2.0	27.0	2600293.0	2600318.0	0.002	52.0	2193908423.0	CP092058	2865342.0	1639	Listeria monocytogenes strain GTA-L407 chromosome, complete genome
423958	CGTTTTGGTAGCATTCAAAATAACATA	0.987613	4.7486	Listeria (Maury et al. 2016)	CGTTTTGGTAGCATTCAAAATAACATA_625898	gi|2193908423|gb|CP092058.1|	100.0	26.0	0.0	0.0	2.0	27.0	2600359.0	2600384.0	0.002	52.0	2193908423.0	CP092058	2865342.0	1639	Listeria monocytogenes strain GTA-L407 chromosome, complete genome
423959	CGTTTTGGTAGCATTCAAAATAACATA	0.987613	4.7486	Listeria (Maury et al. 2016)	CGTTTTGGTAGCATTCAAAATAACATA_625898	gi|2193908423|gb|CP092058.1|	100.0	26.0	0.0	0.0	2.0	27.0	2600425.0	2600450.0	0.002	52.0	2193908423.0	CP092058	2865342.0	1639	Listeria monocytogenes strain GTA-L407 chromosome, complete genome
423960	CGTTTTGGTAGCATTCAAAATAACATA	0.987613	4.7486	Listeria (Maury et al. 2016)	CGTTTTGGTAGCATTCAAAATAACATA_625898	gi|2193908423|gb|CP092058.1|	100.0	26.0	0.0	0.0	2.0	27.0	2600492.0	2600517.0	0.002	52.0	2193908423.0	CP092058	2865342.0	1639	Listeria monocytogenes strain GTA-L407 chromosome, complete genome
423961	CGTTTTGGTAGCATTCAAAATAACATA	0.987613	4.7486	Listeria (Maury et al. 2016)	CGTTTTGGTAGCATTCAAAATAACATA_625898	gi|2193908423|gb|CP092058.1|	100.0	26.0	0.0	0.0	2.0	27.0	2600558.0	2600583.0	0.002	52.0	2193908423.0	CP092058	2865342.0	1639	Listeria monocytogenes strain GTA-L407 chromosome, complete genome
423962	CGTTTTGGTAGCATTCAAAATAACATA	0.987613	4.7486	Listeria (Maury et al. 2016)	CGTTTTGGTAGCATTCAAAATAACATA_625898	gi|2193908423|gb|CP092058.1|	100.0	26.0	0.0	0.0	2.0	27.0	2600624.0	2600649.0	0.002	52.0	2193908423.0	CP092058	2865342.0	1639	Listeria monocytogenes strain GTA-L407 chromosome, complete genome
423963	CGTTTTGGTAGCATTCAAAATAACATA	0.987613	4.7486	Listeria (Maury et al. 2016)	CGTTTTGGTAGCATTCAAAATAACATA_625898	gi|2193908423|gb|CP092058.1|	100.0	26.0	0.0	0.0	2.0	27.0	2600690.0	2600715.0	0.002	52.0	2193908423.0	CP092058	2865342.0	1639	Listeria monocytogenes strain GTA-L407 chromosome, complete genome
423964	CGTTTTGGTAGCATTCAAAATAACATA	0.987613	4.7486	Listeria (Maury et al. 2016)	CGTTTTGGTAGCATTCAAAATAACATA_625898	gi|2193908423|gb|CP092058.1|	100.0	26.0	0.0	0.0	2.0	27.0	2600822.0	2600847.0	0.002	52.0	2193908423.0	CP092058	2865342.0	1639	Listeria monocytogenes strain GTA-L407 chromosome, complete genome
423965	CGTTTTGGTAGCATTCAAAATAACATA	0.987613	4.7486	Listeria (Maury et al. 2016)	CGTTTTGGTAGCATTCAAAATAACATA_625898	gi|2193908423|gb|CP092058.1|	100.0	26.0	0.0	0.0	2.0	27.0	2600888.0	2600913.0	0.002	52.0	2193908423.0	CP092058	2865342.0	1639	Listeria monocytogenes strain GTA-L407 chromosome, complete genome
423966	CGTTTTGGTAGCATTCAAAATAACATA	0.987613	4.7486	Listeria (Maury et al. 2016)	CGTTTTGGTAGCATTCAAAATAACATA_625898	gi|2193908423|gb|CP092058.1|	100.0	26.0	0.0	0.0	2.0	27.0	2600954.0	2600979.0	0.002	52.0	2193908423.0	CP092058	2865342.0	1639	Listeria monocytogenes strain GTA-L407 chromosome, complete genome
423967	CGTTTTGGTAGCATTCAAAATAACATA	0.987613	4.7486	Listeria (Maury et al. 2016)	CGTTTTGGTAGCATTCAAAATAACATA_625898	gi|2193908423|gb|CP092058.1|	100.0	26.0	0.0	0.0	2.0	27.0	2601086.0	2601111.0	0.002	52.0	2193908423.0	CP092058	2865342.0	1639	Listeria monocytogenes strain GTA-L407 chromosome, complete genome
423968	CGTTTTGGTAGCATTCAAAATAACATA	0.987613	4.7486	Listeria (Maury et al. 2016)	CGTTTTGGTAGCATTCAAAATAACATA_625898	gi|2193908423|gb|CP092058.1|	100.0	26.0	0.0	0.0	2.0	27.0	2601152.0	2601177.0	0.002	52.0	2193908423.0	CP092058	2865342.0	1639	Listeria monocytogenes strain GTA-L407 chromosome, complete genome
423969	CGTTTTGGTAGCATTCAAAATAACATA	0.987613	4.7486	Listeria (Maury et al. 2016)	CGTTTTGGTAGCATTCAAAATAACATA_625898	gi|2193908423|gb|CP092058.1|	100.0	26.0	0.0	0.0	2.0	27.0	2601284.0	2601309.0	0.002	52.0	2193908423.0	CP092058	2865342.0	1639	Listeria monocytogenes strain GTA-L407 chromosome, complete genome
423970	CGTTTTGGTAGCATTCAAAATAACATA	0.987613	4.7486	Listeria (Maury et al. 2016)	CGTTTTGGTAGCATTCAAAATAACATA_625898	gi|2193908423|gb|CP092058.1|	100.0	26.0	0.0	0.0	2.0	27.0	2601350.0	2601375.0	0.002	52.0	2193908423.0	CP092058	2865342.0	1639	Listeria monocytogenes strain GTA-L407 chromosome, complete genome
423971	CGTTTTGGTAGCATTCAAAATAACATA	0.987613	4.7486	Listeria (Maury et al. 2016)	CGTTTTGGTAGCATTCAAAATAACATA_625898	gi|2193908423|gb|CP092058.1|	100.0	26.0	0.0	0.0	2.0	27.0	2601416.0	2601441.0	0.002	52.0	2193908423.0	CP092058	2865342.0	1639	Listeria monocytogenes strain GTA-L407 chromosome, complete genome
423972	CGTTTTGGTAGCATTCAAAATAACATA	0.987613	4.7486	Listeria (Maury et al. 2016)	CGTTTTGGTAGCATTCAAAATAACATA_625898	gi|2193908423|gb|CP092058.1|	100.0	26.0	0.0	0.0	2.0	27.0	2601548.0	2601573.0	0.002	52.0	2193908423.0	CP092058	2865342.0	1639	Listeria monocytogenes strain GTA-L407 chromosome, complete genome
423973	CGTTTTGGTAGCATTCAAAATAACATA	0.987613	4.7486	Listeria (Maury et al. 2016)	CGTTTTGGTAGCATTCAAAATAACATA_625898	gi|2193908423|gb|CP092058.1|	100.0	26.0	0.0	0.0	2.0	27.0	2601615.0	2601640.0	0.002	52.0	2193908423.0	CP092058	2865342.0	1639	Listeria monocytogenes strain GTA-L407 chromosome, complete genome
423974	CGTTTTGGTAGCATTCAAAATAACATA	0.987613	4.7486	Listeria (Maury et al. 2016)	CGTTTTGGTAGCATTCAAAATAACATA_625898	gi|2193908423|gb|CP092058.1|	100.0	26.0	0.0	0.0	2.0	27.0	2601681.0	2601706.0	0.002	52.0	2193908423.0	CP092058	2865342.0	1639	Listeria monocytogenes strain GTA-L407 chromosome, complete genome
423975	CGTTTTGGTAGCATTCAAAATAACATA	0.987613	4.7486	Listeria (Maury et al. 2016)	CGTTTTGGTAGCATTCAAAATAACATA_625898	gi|2193908423|gb|CP092058.1|	100.0	26.0	0.0	0.0	2.0	27.0	2601747.0	2601772.0	0.002	52.0	2193908423.0	CP092058	2865342.0	1639	Listeria monocytogenes strain GTA-L407 chromosome, complete genome
423976	CGTTTTGGTAGCATTCAAAATAACATA	0.987613	4.7486	Listeria (Maury et al. 2016)	CGTTTTGGTAGCATTCAAAATAACATA_625898	gi|2193908423|gb|CP092058.1|	100.0	26.0	0.0	0.0	2.0	27.0	2601813.0	2601838.0	0.002	52.0	2193908423.0	CP092058	2865342.0	1639	Listeria monocytogenes strain GTA-L407 chromosome, complete genome
423977	CGTTTTGGTAGCATTCAAAATAACATA	0.987613	4.7486	Listeria (Maury et al. 2016)	CGTTTTGGTAGCATTCAAAATAACATA_625898	gi|2193908423|gb|CP092058.1|	100.0	26.0	0.0	0.0	2.0	27.0	2601879.0	2601904.0	0.002	52.0	2193908423.0	CP092058	2865342.0	1639	Listeria monocytogenes strain GTA-L407 chromosome, complete genome
423978	CGTTTTGGTAGCATTCAAAATAACATA	0.987613	4.7486	Listeria (Maury et al. 2016)	CGTTTTGGTAGCATTCAAAATAACATA_625898	gi|2193902869|gb|CP092061.1|	100.0	27.0	0.0	0.0	1.0	27.0	2644530.0	2644556.0	0.000383	54.0	2193902869.0	CP092061	2910079.0	1639	Listeria monocytogenes strain GTA-L201 chromosome, complete genome
423979	CGTTTTGGTAGCATTCAAAATAACATA	0.987613	4.7486	Listeria (Maury et al. 2016)	CGTTTTGGTAGCATTCAAAATAACATA_625898	gi|2193902869|gb|CP092061.1|	100.0	27.0	0.0	0.0	1.0	27.0	2645125.0	2645151.0	0.000383	54.0	2193902869.0	CP092061	2910079.0	1639	Listeria monocytogenes strain GTA-L201 chromosome, complete genome
423980	CGTTTTGGTAGCATTCAAAATAACATA	0.987613	4.7486	Listeria (Maury et al. 2016)	CGTTTTGGTAGCATTCAAAATAACATA_625898	gi|2193902869|gb|CP092061.1|	100.0	26.0	0.0	0.0	2.0	27.0	2644399.0	2644424.0	0.002	52.0	2193902869.0	CP092061	2910079.0	1639	Listeria monocytogenes strain GTA-L201 chromosome, complete genome
423981	CGTTTTGGTAGCATTCAAAATAACATA	0.987613	4.7486	Listeria (Maury et al. 2016)	CGTTTTGGTAGCATTCAAAATAACATA_625898	gi|2193902869|gb|CP092061.1|	100.0	26.0	0.0	0.0	2.0	27.0	2644465.0	2644490.0	0.002	52.0	2193902869.0	CP092061	2910079.0	1639	Listeria monocytogenes strain GTA-L201 chromosome, complete genome
423982	CGTTTTGGTAGCATTCAAAATAACATA	0.987613	4.7486	Listeria (Maury et al. 2016)	CGTTTTGGTAGCATTCAAAATAACATA_625898	gi|2193902869|gb|CP092061.1|	100.0	26.0	0.0	0.0	2.0	27.0	2644597.0	2644622.0	0.002	52.0	2193902869.0	CP092061	2910079.0	1639	Listeria monocytogenes strain GTA-L201 chromosome, complete genome
423983	CGTTTTGGTAGCATTCAAAATAACATA	0.987613	4.7486	Listeria (Maury et al. 2016)	CGTTTTGGTAGCATTCAAAATAACATA_625898	gi|2193902869|gb|CP092061.1|	100.0	26.0	0.0	0.0	2.0	27.0	2644663.0	2644688.0	0.002	52.0	2193902869.0	CP092061	2910079.0	1639	Listeria monocytogenes strain GTA-L201 chromosome, complete genome
423984	CGTTTTGGTAGCATTCAAAATAACATA	0.987613	4.7486	Listeria (Maury et al. 2016)	CGTTTTGGTAGCATTCAAAATAACATA_625898	gi|2193902869|gb|CP092061.1|	100.0	26.0	0.0	0.0	2.0	27.0	2644730.0	2644755.0	0.002	52.0	2193902869.0	CP092061	2910079.0	1639	Listeria monocytogenes strain GTA-L201 chromosome, complete genome
423985	CGTTTTGGTAGCATTCAAAATAACATA	0.987613	4.7486	Listeria (Maury et al. 2016)	CGTTTTGGTAGCATTCAAAATAACATA_625898	gi|2193902869|gb|CP092061.1|	100.0	26.0	0.0	0.0	2.0	27.0	2644796.0	2644821.0	0.002	52.0	2193902869.0	CP092061	2910079.0	1639	Listeria monocytogenes strain GTA-L201 chromosome, complete genome
423986	CGTTTTGGTAGCATTCAAAATAACATA	0.987613	4.7486	Listeria (Maury et al. 2016)	CGTTTTGGTAGCATTCAAAATAACATA_625898	gi|2193902869|gb|CP092061.1|	100.0	26.0	0.0	0.0	2.0	27.0	2644862.0	2644887.0	0.002	52.0	2193902869.0	CP092061	2910079.0	1639	Listeria monocytogenes strain GTA-L201 chromosome, complete genome
423987	CGTTTTGGTAGCATTCAAAATAACATA	0.987613	4.7486	Listeria (Maury et al. 2016)	CGTTTTGGTAGCATTCAAAATAACATA_625898	gi|2193902869|gb|CP092061.1|	100.0	26.0	0.0	0.0	2.0	27.0	2644928.0	2644953.0	0.002	52.0	2193902869.0	CP092061	2910079.0	1639	Listeria monocytogenes strain GTA-L201 chromosome, complete genome
423988	CGTTTTGGTAGCATTCAAAATAACATA	0.987613	4.7486	Listeria (Maury et al. 2016)	CGTTTTGGTAGCATTCAAAATAACATA_625898	gi|2193902869|gb|CP092061.1|	100.0	26.0	0.0	0.0	2.0	27.0	2644994.0	2645019.0	0.002	52.0	2193902869.0	CP092061	2910079.0	1639	Listeria monocytogenes strain GTA-L201 chromosome, complete genome
423989	CGTTTTGGTAGCATTCAAAATAACATA	0.987613	4.7486	Listeria (Maury et al. 2016)	CGTTTTGGTAGCATTCAAAATAACATA_625898	gi|2193902869|gb|CP092061.1|	100.0	26.0	0.0	0.0	2.0	27.0	2645060.0	2645085.0	0.002	52.0	2193902869.0	CP092061	2910079.0	1639	Listeria monocytogenes strain GTA-L201 chromosome, complete genome
423990	CGTTTTGGTAGCATTCAAAATAACATA	0.987613	4.7486	Listeria (Maury et al. 2016)	CGTTTTGGTAGCATTCAAAATAACATA_625898	gi|2193902869|gb|CP092061.1|	100.0	26.0	0.0	0.0	2.0	27.0	2645192.0	2645217.0	0.002	52.0	2193902869.0	CP092061	2910079.0	1639	Listeria monocytogenes strain GTA-L201 chromosome, complete genome
423991	CGTTTTGGTAGCATTCAAAATAACATA	0.987613	4.7486	Listeria (Maury et al. 2016)	CGTTTTGGTAGCATTCAAAATAACATA_625898	gi|2193902869|gb|CP092061.1|	100.0	26.0	0.0	0.0	2.0	27.0	2645258.0	2645283.0	0.002	52.0	2193902869.0	CP092061	2910079.0	1639	Listeria monocytogenes strain GTA-L201 chromosome, complete genome
423992	CGTTTTGGTAGCATTCAAAATAACATA	0.987613	4.7486	Listeria (Maury et al. 2016)	CGTTTTGGTAGCATTCAAAATAACATA_625898	gi|2193902869|gb|CP092061.1|	100.0	26.0	0.0	0.0	2.0	27.0	2645324.0	2645349.0	0.002	52.0	2193902869.0	CP092061	2910079.0	1639	Listeria monocytogenes strain GTA-L201 chromosome, complete genome
423993	CGTTTTGGTAGCATTCAAAATAACATA	0.987613	4.7486	Listeria (Maury et al. 2016)	CGTTTTGGTAGCATTCAAAATAACATA_625898	gi|2193902869|gb|CP092061.1|	100.0	26.0	0.0	0.0	2.0	27.0	2645390.0	2645415.0	0.002	52.0	2193902869.0	CP092061	2910079.0	1639	Listeria monocytogenes strain GTA-L201 chromosome, complete genome
423994	CGTTTTGGTAGCATTCAAAATAACATA	0.987613	4.7486	Listeria (Maury et al. 2016)	CGTTTTGGTAGCATTCAAAATAACATA_625898	gi|2193902869|gb|CP092061.1|	100.0	26.0	0.0	0.0	2.0	27.0	2645456.0	2645481.0	0.002	52.0	2193902869.0	CP092061	2910079.0	1639	Listeria monocytogenes strain GTA-L201 chromosome, complete genome
423995	CGTTTTGGTAGCATTCAAAATAACATA	0.987613	4.7486	Listeria (Maury et al. 2016)	CGTTTTGGTAGCATTCAAAATAACATA_625898	gi|2193902869|gb|CP092061.1|	100.0	26.0	0.0	0.0	2.0	27.0	2645522.0	2645547.0	0.002	52.0	2193902869.0	CP092061	2910079.0	1639	Listeria monocytogenes strain GTA-L201 chromosome, complete genome
423996	CGTTTTGGTAGCATTCAAAATAACATA	0.987613	4.7486	Listeria (Maury et al. 2016)	CGTTTTGGTAGCATTCAAAATAACATA_625898	gi|2193902869|gb|CP092061.1|	100.0	26.0	0.0	0.0	2.0	27.0	2645588.0	2645613.0	0.002	52.0	2193902869.0	CP092061	2910079.0	1639	Listeria monocytogenes strain GTA-L201 chromosome, complete genome
423997	CGTTTTGGTAGCATTCAAAATAACATA	0.987613	4.7486	Listeria (Maury et al. 2016)	CGTTTTGGTAGCATTCAAAATAACATA_625898	gi|2193902869|gb|CP092061.1|	100.0	26.0	0.0	0.0	2.0	27.0	2645655.0	2645680.0	0.002	52.0	2193902869.0	CP092061	2910079.0	1639	Listeria monocytogenes strain GTA-L201 chromosome, complete genome
423998	CGTTTTGGTAGCATTCAAAATAACATA	0.987613	4.7486	Listeria (Maury et al. 2016)	CGTTTTGGTAGCATTCAAAATAACATA_625898	gi|2193902869|gb|CP092061.1|	100.0	26.0	0.0	0.0	2.0	27.0	2645721.0	2645746.0	0.002	52.0	2193902869.0	CP092061	2910079.0	1639	Listeria monocytogenes strain GTA-L201 chromosome, complete genome
423999	CGTTTTGGTAGCATTCAAAATAACATA	0.987613	4.7486	Listeria (Maury et al. 2016)	CGTTTTGGTAGCATTCAAAATAACATA_625898	gi|2174739903|gb|CP090057.1|	100.0	27.0	0.0	0.0	1.0	27.0	2579779.0	2579805.0	0.000383	54.0	2174739903.0	CP090057	2850981.0	1639	Listeria monocytogenes strain FSL-J1-158 chromosome, complete genome
424000	CGTTTTGGTAGCATTCAAAATAACATA	0.987613	4.7486	Listeria (Maury et al. 2016)	CGTTTTGGTAGCATTCAAAATAACATA_625898	gi|2174739903|gb|CP090057.1|	100.0	27.0	0.0	0.0	1.0	27.0	2580835.0	2580861.0	0.000383	54.0	2174739903.0	CP090057	2850981.0	1639	Listeria monocytogenes strain FSL-J1-158 chromosome, complete genome
424001	CGTTTTGGTAGCATTCAAAATAACATA	0.987613	4.7486	Listeria (Maury et al. 2016)	CGTTTTGGTAGCATTCAAAATAACATA_625898	gi|2174739903|gb|CP090057.1|	100.0	27.0	0.0	0.0	1.0	27.0	2581033.0	2581059.0	0.000383	54.0	2174739903.0	CP090057	2850981.0	1639	Listeria monocytogenes strain FSL-J1-158 chromosome, complete genome
424002	CGTTTTGGTAGCATTCAAAATAACATA	0.987613	4.7486	Listeria (Maury et al. 2016)	CGTTTTGGTAGCATTCAAAATAACATA_625898	gi|2174739903|gb|CP090057.1|	100.0	27.0	0.0	0.0	1.0	27.0	2581165.0	2581191.0	0.000383	54.0	2174739903.0	CP090057	2850981.0	1639	Listeria monocytogenes strain FSL-J1-158 chromosome, complete genome
424003	CGTTTTGGTAGCATTCAAAATAACATA	0.987613	4.7486	Listeria (Maury et al. 2016)	CGTTTTGGTAGCATTCAAAATAACATA_625898	gi|2174739903|gb|CP090057.1|	100.0	27.0	0.0	0.0	1.0	27.0	2581429.0	2581455.0	0.000383	54.0	2174739903.0	CP090057	2850981.0	1639	Listeria monocytogenes strain FSL-J1-158 chromosome, complete genome
424004	CGTTTTGGTAGCATTCAAAATAACATA	0.987613	4.7486	Listeria (Maury et al. 2016)	CGTTTTGGTAGCATTCAAAATAACATA_625898	gi|2174739903|gb|CP090057.1|	100.0	26.0	0.0	0.0	2.0	27.0	2579846.0	2579871.0	0.002	52.0	2174739903.0	CP090057	2850981.0	1639	Listeria monocytogenes strain FSL-J1-158 chromosome, complete genome
424005	CGTTTTGGTAGCATTCAAAATAACATA	0.987613	4.7486	Listeria (Maury et al. 2016)	CGTTTTGGTAGCATTCAAAATAACATA_625898	gi|2174739903|gb|CP090057.1|	100.0	26.0	0.0	0.0	2.0	27.0	2579912.0	2579937.0	0.002	52.0	2174739903.0	CP090057	2850981.0	1639	Listeria monocytogenes strain FSL-J1-158 chromosome, complete genome
424006	CGTTTTGGTAGCATTCAAAATAACATA	0.987613	4.7486	Listeria (Maury et al. 2016)	CGTTTTGGTAGCATTCAAAATAACATA_625898	gi|2174739903|gb|CP090057.1|	100.0	26.0	0.0	0.0	2.0	27.0	2579978.0	2580003.0	0.002	52.0	2174739903.0	CP090057	2850981.0	1639	Listeria monocytogenes strain FSL-J1-158 chromosome, complete genome
424007	CGTTTTGGTAGCATTCAAAATAACATA	0.987613	4.7486	Listeria (Maury et al. 2016)	CGTTTTGGTAGCATTCAAAATAACATA_625898	gi|2174739903|gb|CP090057.1|	100.0	26.0	0.0	0.0	2.0	27.0	2580044.0	2580069.0	0.002	52.0	2174739903.0	CP090057	2850981.0	1639	Listeria monocytogenes strain FSL-J1-158 chromosome, complete genome
424008	CGTTTTGGTAGCATTCAAAATAACATA	0.987613	4.7486	Listeria (Maury et al. 2016)	CGTTTTGGTAGCATTCAAAATAACATA_625898	gi|2174739903|gb|CP090057.1|	100.0	26.0	0.0	0.0	2.0	27.0	2580110.0	2580135.0	0.002	52.0	2174739903.0	CP090057	2850981.0	1639	Listeria monocytogenes strain FSL-J1-158 chromosome, complete genome
424009	CGTTTTGGTAGCATTCAAAATAACATA	0.987613	4.7486	Listeria (Maury et al. 2016)	CGTTTTGGTAGCATTCAAAATAACATA_625898	gi|2174739903|gb|CP090057.1|	100.0	26.0	0.0	0.0	2.0	27.0	2580176.0	2580201.0	0.002	52.0	2174739903.0	CP090057	2850981.0	1639	Listeria monocytogenes strain FSL-J1-158 chromosome, complete genome
424010	CGTTTTGGTAGCATTCAAAATAACATA	0.987613	4.7486	Listeria (Maury et al. 2016)	CGTTTTGGTAGCATTCAAAATAACATA_625898	gi|2174739903|gb|CP090057.1|	100.0	26.0	0.0	0.0	2.0	27.0	2580242.0	2580267.0	0.002	52.0	2174739903.0	CP090057	2850981.0	1639	Listeria monocytogenes strain FSL-J1-158 chromosome, complete genome
424011	CGTTTTGGTAGCATTCAAAATAACATA	0.987613	4.7486	Listeria (Maury et al. 2016)	CGTTTTGGTAGCATTCAAAATAACATA_625898	gi|2174739903|gb|CP090057.1|	100.0	26.0	0.0	0.0	2.0	27.0	2580308.0	2580333.0	0.002	52.0	2174739903.0	CP090057	2850981.0	1639	Listeria monocytogenes strain FSL-J1-158 chromosome, complete genome
424012	CGTTTTGGTAGCATTCAAAATAACATA	0.987613	4.7486	Listeria (Maury et al. 2016)	CGTTTTGGTAGCATTCAAAATAACATA_625898	gi|2174739903|gb|CP090057.1|	100.0	26.0	0.0	0.0	2.0	27.0	2580440.0	2580465.0	0.002	52.0	2174739903.0	CP090057	2850981.0	1639	Listeria monocytogenes strain FSL-J1-158 chromosome, complete genome
424013	CGTTTTGGTAGCATTCAAAATAACATA	0.987613	4.7486	Listeria (Maury et al. 2016)	CGTTTTGGTAGCATTCAAAATAACATA_625898	gi|2174739903|gb|CP090057.1|	100.0	26.0	0.0	0.0	2.0	27.0	2580506.0	2580531.0	0.002	52.0	2174739903.0	CP090057	2850981.0	1639	Listeria monocytogenes strain FSL-J1-158 chromosome, complete genome
424014	CGTTTTGGTAGCATTCAAAATAACATA	0.987613	4.7486	Listeria (Maury et al. 2016)	CGTTTTGGTAGCATTCAAAATAACATA_625898	gi|2174739903|gb|CP090057.1|	100.0	26.0	0.0	0.0	2.0	27.0	2580572.0	2580597.0	0.002	52.0	2174739903.0	CP090057	2850981.0	1639	Listeria monocytogenes strain FSL-J1-158 chromosome, complete genome
424015	CGTTTTGGTAGCATTCAAAATAACATA	0.987613	4.7486	Listeria (Maury et al. 2016)	CGTTTTGGTAGCATTCAAAATAACATA_625898	gi|2174739903|gb|CP090057.1|	100.0	26.0	0.0	0.0	2.0	27.0	2580638.0	2580663.0	0.002	52.0	2174739903.0	CP090057	2850981.0	1639	Listeria monocytogenes strain FSL-J1-158 chromosome, complete genome
424016	CGTTTTGGTAGCATTCAAAATAACATA	0.987613	4.7486	Listeria (Maury et al. 2016)	CGTTTTGGTAGCATTCAAAATAACATA_625898	gi|2174739903|gb|CP090057.1|	100.0	26.0	0.0	0.0	2.0	27.0	2580704.0	2580729.0	0.002	52.0	2174739903.0	CP090057	2850981.0	1639	Listeria monocytogenes strain FSL-J1-158 chromosome, complete genome
424017	CGTTTTGGTAGCATTCAAAATAACATA	0.987613	4.7486	Listeria (Maury et al. 2016)	CGTTTTGGTAGCATTCAAAATAACATA_625898	gi|2174739903|gb|CP090057.1|	100.0	26.0	0.0	0.0	2.0	27.0	2580770.0	2580795.0	0.002	52.0	2174739903.0	CP090057	2850981.0	1639	Listeria monocytogenes strain FSL-J1-158 chromosome, complete genome
424018	CGTTTTGGTAGCATTCAAAATAACATA	0.987613	4.7486	Listeria (Maury et al. 2016)	CGTTTTGGTAGCATTCAAAATAACATA_625898	gi|2174739903|gb|CP090057.1|	100.0	26.0	0.0	0.0	2.0	27.0	2580902.0	2580927.0	0.002	52.0	2174739903.0	CP090057	2850981.0	1639	Listeria monocytogenes strain FSL-J1-158 chromosome, complete genome
424019	CGTTTTGGTAGCATTCAAAATAACATA	0.987613	4.7486	Listeria (Maury et al. 2016)	CGTTTTGGTAGCATTCAAAATAACATA_625898	gi|2174739903|gb|CP090057.1|	100.0	26.0	0.0	0.0	2.0	27.0	2580968.0	2580993.0	0.002	52.0	2174739903.0	CP090057	2850981.0	1639	Listeria monocytogenes strain FSL-J1-158 chromosome, complete genome
424020	CGTTTTGGTAGCATTCAAAATAACATA	0.987613	4.7486	Listeria (Maury et al. 2016)	CGTTTTGGTAGCATTCAAAATAACATA_625898	gi|2174739903|gb|CP090057.1|	100.0	26.0	0.0	0.0	2.0	27.0	2581100.0	2581125.0	0.002	52.0	2174739903.0	CP090057	2850981.0	1639	Listeria monocytogenes strain FSL-J1-158 chromosome, complete genome
424021	CGTTTTGGTAGCATTCAAAATAACATA	0.987613	4.7486	Listeria (Maury et al. 2016)	CGTTTTGGTAGCATTCAAAATAACATA_625898	gi|2174739903|gb|CP090057.1|	100.0	26.0	0.0	0.0	2.0	27.0	2581232.0	2581257.0	0.002	52.0	2174739903.0	CP090057	2850981.0	1639	Listeria monocytogenes strain FSL-J1-158 chromosome, complete genome
424022	CGTTTTGGTAGCATTCAAAATAACATA	0.987613	4.7486	Listeria (Maury et al. 2016)	CGTTTTGGTAGCATTCAAAATAACATA_625898	gi|2174739903|gb|CP090057.1|	100.0	26.0	0.0	0.0	2.0	27.0	2581298.0	2581323.0	0.002	52.0	2174739903.0	CP090057	2850981.0	1639	Listeria monocytogenes strain FSL-J1-158 chromosome, complete genome
424023	CGTTTTGGTAGCATTCAAAATAACATA	0.987613	4.7486	Listeria (Maury et al. 2016)	CGTTTTGGTAGCATTCAAAATAACATA_625898	gi|2174739903|gb|CP090057.1|	100.0	26.0	0.0	0.0	2.0	27.0	2581364.0	2581389.0	0.002	52.0	2174739903.0	CP090057	2850981.0	1639	Listeria monocytogenes strain FSL-J1-158 chromosome, complete genome
424024	CGTTTTGGTAGCATTCAAAATAACATA	0.987613	4.7486	Listeria (Maury et al. 2016)	CGTTTTGGTAGCATTCAAAATAACATA_625898	gi|2174739903|gb|CP090057.1|	100.0	26.0	0.0	0.0	2.0	27.0	2581496.0	2581521.0	0.002	52.0	2174739903.0	CP090057	2850981.0	1639	Listeria monocytogenes strain FSL-J1-158 chromosome, complete genome
424025	CGTTTTGGTAGCATTCAAAATAACATA	0.987613	4.7486	Listeria (Maury et al. 2016)	CGTTTTGGTAGCATTCAAAATAACATA_625898	gi|2174739903|gb|CP090057.1|	100.0	25.0	0.0	0.0	3.0	27.0	2580375.0	2580399.0	0.006	50.1	2174739903.0	CP090057	2850981.0	1639	Listeria monocytogenes strain FSL-J1-158 chromosome, complete genome
424026	CGTTTTGGTAGCATTCAAAATAACATA	0.987613	4.7486	Listeria (Maury et al. 2016)	CGTTTTGGTAGCATTCAAAATAACATA_625898	gi|2046997115|gb|CP075877.1|	100.0	27.0	0.0	0.0	1.0	27.0	1392951.0	1392925.0	0.000383	54.0	2046997115.0	CP075877	3005957.0	1639	Listeria monocytogenes strain 2HF15 chromosome, complete genome
424027	CGTTTTGGTAGCATTCAAAATAACATA	0.987613	4.7486	Listeria (Maury et al. 2016)	CGTTTTGGTAGCATTCAAAATAACATA_625898	gi|2046997115|gb|CP075877.1|	100.0	26.0	0.0	0.0	2.0	27.0	1392554.0	1392529.0	0.002	52.0	2046997115.0	CP075877	3005957.0	1639	Listeria monocytogenes strain 2HF15 chromosome, complete genome
424028	CGTTTTGGTAGCATTCAAAATAACATA	0.987613	4.7486	Listeria (Maury et al. 2016)	CGTTTTGGTAGCATTCAAAATAACATA_625898	gi|2046997115|gb|CP075877.1|	100.0	26.0	0.0	0.0	2.0	27.0	1392620.0	1392595.0	0.002	52.0	2046997115.0	CP075877	3005957.0	1639	Listeria monocytogenes strain 2HF15 chromosome, complete genome
424029	CGTTTTGGTAGCATTCAAAATAACATA	0.987613	4.7486	Listeria (Maury et al. 2016)	CGTTTTGGTAGCATTCAAAATAACATA_625898	gi|2046997115|gb|CP075877.1|	100.0	26.0	0.0	0.0	2.0	27.0	1392686.0	1392661.0	0.002	52.0	2046997115.0	CP075877	3005957.0	1639	Listeria monocytogenes strain 2HF15 chromosome, complete genome
424030	CGTTTTGGTAGCATTCAAAATAACATA	0.987613	4.7486	Listeria (Maury et al. 2016)	CGTTTTGGTAGCATTCAAAATAACATA_625898	gi|2046997115|gb|CP075877.1|	100.0	26.0	0.0	0.0	2.0	27.0	1392752.0	1392727.0	0.002	52.0	2046997115.0	CP075877	3005957.0	1639	Listeria monocytogenes strain 2HF15 chromosome, complete genome
424031	CGTTTTGGTAGCATTCAAAATAACATA	0.987613	4.7486	Listeria (Maury et al. 2016)	CGTTTTGGTAGCATTCAAAATAACATA_625898	gi|2046997115|gb|CP075877.1|	100.0	26.0	0.0	0.0	2.0	27.0	1392818.0	1392793.0	0.002	52.0	2046997115.0	CP075877	3005957.0	1639	Listeria monocytogenes strain 2HF15 chromosome, complete genome
424032	CGTTTTGGTAGCATTCAAAATAACATA	0.987613	4.7486	Listeria (Maury et al. 2016)	CGTTTTGGTAGCATTCAAAATAACATA_625898	gi|2046997115|gb|CP075877.1|	100.0	26.0	0.0	0.0	2.0	27.0	1392884.0	1392859.0	0.002	52.0	2046997115.0	CP075877	3005957.0	1639	Listeria monocytogenes strain 2HF15 chromosome, complete genome
424033	CGTTTTGGTAGCATTCAAAATAACATA	0.987613	4.7486	Listeria (Maury et al. 2016)	CGTTTTGGTAGCATTCAAAATAACATA_625898	gi|2046997115|gb|CP075877.1|	100.0	26.0	0.0	0.0	2.0	27.0	1393016.0	1392991.0	0.002	52.0	2046997115.0	CP075877	3005957.0	1639	Listeria monocytogenes strain 2HF15 chromosome, complete genome
424034	CGTTTTGGTAGCATTCAAAATAACATA	0.987613	4.7486	Listeria (Maury et al. 2016)	CGTTTTGGTAGCATTCAAAATAACATA_625898	gi|2046997115|gb|CP075877.1|	100.0	26.0	0.0	0.0	2.0	27.0	1393082.0	1393057.0	0.002	52.0	2046997115.0	CP075877	3005957.0	1639	Listeria monocytogenes strain 2HF15 chromosome, complete genome
424035	CGTTTTGGTAGCATTCAAAATAACATA	0.987613	4.7486	Listeria (Maury et al. 2016)	CGTTTTGGTAGCATTCAAAATAACATA_625898	gi|2046997115|gb|CP075877.1|	100.0	26.0	0.0	0.0	2.0	27.0	1393148.0	1393123.0	0.002	52.0	2046997115.0	CP075877	3005957.0	1639	Listeria monocytogenes strain 2HF15 chromosome, complete genome
424036	CGTTTTGGTAGCATTCAAAATAACATA	0.987613	4.7486	Listeria (Maury et al. 2016)	CGTTTTGGTAGCATTCAAAATAACATA_625898	gi|2046997115|gb|CP075877.1|	100.0	26.0	0.0	0.0	2.0	27.0	1393215.0	1393190.0	0.002	52.0	2046997115.0	CP075877	3005957.0	1639	Listeria monocytogenes strain 2HF15 chromosome, complete genome
424037	CGTTTTGGTAGCATTCAAAATAACATA	0.987613	4.7486	Listeria (Maury et al. 2016)	CGTTTTGGTAGCATTCAAAATAACATA_625898	gi|2046997115|gb|CP075877.1|	100.0	26.0	0.0	0.0	2.0	27.0	1393281.0	1393256.0	0.002	52.0	2046997115.0	CP075877	3005957.0	1639	Listeria monocytogenes strain 2HF15 chromosome, complete genome
424038	CGTTTTGGTAGCATTCAAAATAACATA	0.987613	4.7486	Listeria (Maury et al. 2016)	CGTTTTGGTAGCATTCAAAATAACATA_625898	gi|2046997115|gb|CP075877.1|	100.0	26.0	0.0	0.0	2.0	27.0	1393347.0	1393322.0	0.002	52.0	2046997115.0	CP075877	3005957.0	1639	Listeria monocytogenes strain 2HF15 chromosome, complete genome
424039	CGTTTTGGTAGCATTCAAAATAACATA	0.987613	4.7486	Listeria (Maury et al. 2016)	CGTTTTGGTAGCATTCAAAATAACATA_625898	gi|2046997114|gb|CP075878.1|	100.0	27.0	0.0	0.0	1.0	27.0	2518284.0	2518258.0	0.000383	54.0	2046997114.0	CP075878	3100316.0	1639	Listeria monocytogenes strain 2HF33 chromosome, complete genome
424040	CGTTTTGGTAGCATTCAAAATAACATA	0.987613	4.7486	Listeria (Maury et al. 2016)	CGTTTTGGTAGCATTCAAAATAACATA_625898	gi|2046997114|gb|CP075878.1|	100.0	27.0	0.0	0.0	1.0	27.0	2518416.0	2518390.0	0.000383	54.0	2046997114.0	CP075878	3100316.0	1639	Listeria monocytogenes strain 2HF33 chromosome, complete genome
424041	CGTTTTGGTAGCATTCAAAATAACATA	0.987613	4.7486	Listeria (Maury et al. 2016)	CGTTTTGGTAGCATTCAAAATAACATA_625898	gi|2046997114|gb|CP075878.1|	100.0	26.0	0.0	0.0	2.0	27.0	2517491.0	2517466.0	0.002	52.0	2046997114.0	CP075878	3100316.0	1639	Listeria monocytogenes strain 2HF33 chromosome, complete genome
424042	CGTTTTGGTAGCATTCAAAATAACATA	0.987613	4.7486	Listeria (Maury et al. 2016)	CGTTTTGGTAGCATTCAAAATAACATA_625898	gi|2046997114|gb|CP075878.1|	100.0	26.0	0.0	0.0	2.0	27.0	2517557.0	2517532.0	0.002	52.0	2046997114.0	CP075878	3100316.0	1639	Listeria monocytogenes strain 2HF33 chromosome, complete genome
424043	CGTTTTGGTAGCATTCAAAATAACATA	0.987613	4.7486	Listeria (Maury et al. 2016)	CGTTTTGGTAGCATTCAAAATAACATA_625898	gi|2046997114|gb|CP075878.1|	100.0	26.0	0.0	0.0	2.0	27.0	2517623.0	2517598.0	0.002	52.0	2046997114.0	CP075878	3100316.0	1639	Listeria monocytogenes strain 2HF33 chromosome, complete genome
424044	CGTTTTGGTAGCATTCAAAATAACATA	0.987613	4.7486	Listeria (Maury et al. 2016)	CGTTTTGGTAGCATTCAAAATAACATA_625898	gi|2046997114|gb|CP075878.1|	100.0	26.0	0.0	0.0	2.0	27.0	2517689.0	2517664.0	0.002	52.0	2046997114.0	CP075878	3100316.0	1639	Listeria monocytogenes strain 2HF33 chromosome, complete genome
424045	CGTTTTGGTAGCATTCAAAATAACATA	0.987613	4.7486	Listeria (Maury et al. 2016)	CGTTTTGGTAGCATTCAAAATAACATA_625898	gi|2046997114|gb|CP075878.1|	100.0	26.0	0.0	0.0	2.0	27.0	2517755.0	2517730.0	0.002	52.0	2046997114.0	CP075878	3100316.0	1639	Listeria monocytogenes strain 2HF33 chromosome, complete genome
424046	CGTTTTGGTAGCATTCAAAATAACATA	0.987613	4.7486	Listeria (Maury et al. 2016)	CGTTTTGGTAGCATTCAAAATAACATA_625898	gi|2046997114|gb|CP075878.1|	100.0	26.0	0.0	0.0	2.0	27.0	2517821.0	2517796.0	0.002	52.0	2046997114.0	CP075878	3100316.0	1639	Listeria monocytogenes strain 2HF33 chromosome, complete genome
424047	CGTTTTGGTAGCATTCAAAATAACATA	0.987613	4.7486	Listeria (Maury et al. 2016)	CGTTTTGGTAGCATTCAAAATAACATA_625898	gi|2046997114|gb|CP075878.1|	100.0	26.0	0.0	0.0	2.0	27.0	2517887.0	2517862.0	0.002	52.0	2046997114.0	CP075878	3100316.0	1639	Listeria monocytogenes strain 2HF33 chromosome, complete genome
424048	CGTTTTGGTAGCATTCAAAATAACATA	0.987613	4.7486	Listeria (Maury et al. 2016)	CGTTTTGGTAGCATTCAAAATAACATA_625898	gi|2046997114|gb|CP075878.1|	100.0	26.0	0.0	0.0	2.0	27.0	2517953.0	2517928.0	0.002	52.0	2046997114.0	CP075878	3100316.0	1639	Listeria monocytogenes strain 2HF33 chromosome, complete genome
424049	CGTTTTGGTAGCATTCAAAATAACATA	0.987613	4.7486	Listeria (Maury et al. 2016)	CGTTTTGGTAGCATTCAAAATAACATA_625898	gi|2046997114|gb|CP075878.1|	100.0	26.0	0.0	0.0	2.0	27.0	2518019.0	2517994.0	0.002	52.0	2046997114.0	CP075878	3100316.0	1639	Listeria monocytogenes strain 2HF33 chromosome, complete genome
424050	CGTTTTGGTAGCATTCAAAATAACATA	0.987613	4.7486	Listeria (Maury et al. 2016)	CGTTTTGGTAGCATTCAAAATAACATA_625898	gi|2046997114|gb|CP075878.1|	100.0	26.0	0.0	0.0	2.0	27.0	2518085.0	2518060.0	0.002	52.0	2046997114.0	CP075878	3100316.0	1639	Listeria monocytogenes strain 2HF33 chromosome, complete genome
424051	CGTTTTGGTAGCATTCAAAATAACATA	0.987613	4.7486	Listeria (Maury et al. 2016)	CGTTTTGGTAGCATTCAAAATAACATA_625898	gi|2046997114|gb|CP075878.1|	100.0	26.0	0.0	0.0	2.0	27.0	2518151.0	2518126.0	0.002	52.0	2046997114.0	CP075878	3100316.0	1639	Listeria monocytogenes strain 2HF33 chromosome, complete genome
424052	CGTTTTGGTAGCATTCAAAATAACATA	0.987613	4.7486	Listeria (Maury et al. 2016)	CGTTTTGGTAGCATTCAAAATAACATA_625898	gi|2046997114|gb|CP075878.1|	100.0	26.0	0.0	0.0	2.0	27.0	2518217.0	2518192.0	0.002	52.0	2046997114.0	CP075878	3100316.0	1639	Listeria monocytogenes strain 2HF33 chromosome, complete genome
424053	CGTTTTGGTAGCATTCAAAATAACATA	0.987613	4.7486	Listeria (Maury et al. 2016)	CGTTTTGGTAGCATTCAAAATAACATA_625898	gi|2046997114|gb|CP075878.1|	100.0	26.0	0.0	0.0	2.0	27.0	2518349.0	2518324.0	0.002	52.0	2046997114.0	CP075878	3100316.0	1639	Listeria monocytogenes strain 2HF33 chromosome, complete genome
424054	CGTTTTGGTAGCATTCAAAATAACATA	0.987613	4.7486	Listeria (Maury et al. 2016)	CGTTTTGGTAGCATTCAAAATAACATA_625898	gi|2046997114|gb|CP075878.1|	100.0	26.0	0.0	0.0	2.0	27.0	2518481.0	2518456.0	0.002	52.0	2046997114.0	CP075878	3100316.0	1639	Listeria monocytogenes strain 2HF33 chromosome, complete genome
424055	CGTTTTGGTAGCATTCAAAATAACATA	0.987613	4.7486	Listeria (Maury et al. 2016)	CGTTTTGGTAGCATTCAAAATAACATA_625898	gi|2046997114|gb|CP075878.1|	100.0	26.0	0.0	0.0	2.0	27.0	2518548.0	2518523.0	0.002	52.0	2046997114.0	CP075878	3100316.0	1639	Listeria monocytogenes strain 2HF33 chromosome, complete genome
424056	CGTTTTGGTAGCATTCAAAATAACATA	0.987613	4.7486	Listeria (Maury et al. 2016)	CGTTTTGGTAGCATTCAAAATAACATA_625898	gi|2046997114|gb|CP075878.1|	100.0	26.0	0.0	0.0	2.0	27.0	2518614.0	2518589.0	0.002	52.0	2046997114.0	CP075878	3100316.0	1639	Listeria monocytogenes strain 2HF33 chromosome, complete genome
424057	CGTTTTGGTAGCATTCAAAATAACATA	0.987613	4.7486	Listeria (Maury et al. 2016)	CGTTTTGGTAGCATTCAAAATAACATA_625898	gi|2046997114|gb|CP075878.1|	100.0	26.0	0.0	0.0	2.0	27.0	2518680.0	2518655.0	0.002	52.0	2046997114.0	CP075878	3100316.0	1639	Listeria monocytogenes strain 2HF33 chromosome, complete genome
424058	CGTTTTGGTAGCATTCAAAATAACATA	0.987613	4.7486	Listeria (Maury et al. 2016)	CGTTTTGGTAGCATTCAAAATAACATA_625898	gi|2046997114|gb|CP075878.1|	100.0	26.0	0.0	0.0	2.0	27.0	2518746.0	2518721.0	0.002	52.0	2046997114.0	CP075878	3100316.0	1639	Listeria monocytogenes strain 2HF33 chromosome, complete genome
424059	CGTTTTGGTAGCATTCAAAATAACATA	0.987613	4.7486	Listeria (Maury et al. 2016)	CGTTTTGGTAGCATTCAAAATAACATA_625898	gi|2046997114|gb|CP075878.1|	100.0	26.0	0.0	0.0	2.0	27.0	2518812.0	2518787.0	0.002	52.0	2046997114.0	CP075878	3100316.0	1639	Listeria monocytogenes strain 2HF33 chromosome, complete genome
424060	CGTTTTGGTAGCATTCAAAATAACATA	0.987613	4.7486	Listeria (Maury et al. 2016)	CGTTTTGGTAGCATTCAAAATAACATA_625898	gi|2046997114|gb|CP075878.1|	100.0	26.0	0.0	0.0	2.0	27.0	2518878.0	2518853.0	0.002	52.0	2046997114.0	CP075878	3100316.0	1639	Listeria monocytogenes strain 2HF33 chromosome, complete genome
424061	CGTTTTGGTAGCATTCAAAATAACATA	0.987613	4.7486	Listeria (Maury et al. 2016)	CGTTTTGGTAGCATTCAAAATAACATA_625898	gi|2034591652|gb|CP050027.1|	100.0	27.0	0.0	0.0	1.0	27.0	247217.0	247243.0	0.000383	54.0	2034591652.0	CP050027	2973786.0	1639	Listeria monocytogenes strain 1BR16 chromosome, complete genome
424062	CGTTTTGGTAGCATTCAAAATAACATA	0.987613	4.7486	Listeria (Maury et al. 2016)	CGTTTTGGTAGCATTCAAAATAACATA_625898	gi|2034591652|gb|CP050027.1|	100.0	27.0	0.0	0.0	1.0	27.0	247481.0	247507.0	0.000383	54.0	2034591652.0	CP050027	2973786.0	1639	Listeria monocytogenes strain 1BR16 chromosome, complete genome
424063	CGTTTTGGTAGCATTCAAAATAACATA	0.987613	4.7486	Listeria (Maury et al. 2016)	CGTTTTGGTAGCATTCAAAATAACATA_625898	gi|2034591652|gb|CP050027.1|	100.0	27.0	0.0	0.0	1.0	27.0	247679.0	247705.0	0.000383	54.0	2034591652.0	CP050027	2973786.0	1639	Listeria monocytogenes strain 1BR16 chromosome, complete genome
424064	CGTTTTGGTAGCATTCAAAATAACATA	0.987613	4.7486	Listeria (Maury et al. 2016)	CGTTTTGGTAGCATTCAAAATAACATA_625898	gi|2034591652|gb|CP050027.1|	100.0	27.0	0.0	0.0	1.0	27.0	247943.0	247969.0	0.000383	54.0	2034591652.0	CP050027	2973786.0	1639	Listeria monocytogenes strain 1BR16 chromosome, complete genome
424065	CGTTTTGGTAGCATTCAAAATAACATA	0.987613	4.7486	Listeria (Maury et al. 2016)	CGTTTTGGTAGCATTCAAAATAACATA_625898	gi|2034591652|gb|CP050027.1|	100.0	26.0	0.0	0.0	2.0	27.0	246491.0	246516.0	0.002	52.0	2034591652.0	CP050027	2973786.0	1639	Listeria monocytogenes strain 1BR16 chromosome, complete genome
424066	CGTTTTGGTAGCATTCAAAATAACATA	0.987613	4.7486	Listeria (Maury et al. 2016)	CGTTTTGGTAGCATTCAAAATAACATA_625898	gi|2034591652|gb|CP050027.1|	100.0	26.0	0.0	0.0	2.0	27.0	246557.0	246582.0	0.002	52.0	2034591652.0	CP050027	2973786.0	1639	Listeria monocytogenes strain 1BR16 chromosome, complete genome
424067	CGTTTTGGTAGCATTCAAAATAACATA	0.987613	4.7486	Listeria (Maury et al. 2016)	CGTTTTGGTAGCATTCAAAATAACATA_625898	gi|2034591652|gb|CP050027.1|	100.0	26.0	0.0	0.0	2.0	27.0	246623.0	246648.0	0.002	52.0	2034591652.0	CP050027	2973786.0	1639	Listeria monocytogenes strain 1BR16 chromosome, complete genome
424068	CGTTTTGGTAGCATTCAAAATAACATA	0.987613	4.7486	Listeria (Maury et al. 2016)	CGTTTTGGTAGCATTCAAAATAACATA_625898	gi|2034591652|gb|CP050027.1|	100.0	26.0	0.0	0.0	2.0	27.0	246689.0	246714.0	0.002	52.0	2034591652.0	CP050027	2973786.0	1639	Listeria monocytogenes strain 1BR16 chromosome, complete genome
424069	CGTTTTGGTAGCATTCAAAATAACATA	0.987613	4.7486	Listeria (Maury et al. 2016)	CGTTTTGGTAGCATTCAAAATAACATA_625898	gi|2034591652|gb|CP050027.1|	100.0	26.0	0.0	0.0	2.0	27.0	246755.0	246780.0	0.002	52.0	2034591652.0	CP050027	2973786.0	1639	Listeria monocytogenes strain 1BR16 chromosome, complete genome
424070	CGTTTTGGTAGCATTCAAAATAACATA	0.987613	4.7486	Listeria (Maury et al. 2016)	CGTTTTGGTAGCATTCAAAATAACATA_625898	gi|2034591652|gb|CP050027.1|	100.0	26.0	0.0	0.0	2.0	27.0	246821.0	246846.0	0.002	52.0	2034591652.0	CP050027	2973786.0	1639	Listeria monocytogenes strain 1BR16 chromosome, complete genome
424071	CGTTTTGGTAGCATTCAAAATAACATA	0.987613	4.7486	Listeria (Maury et al. 2016)	CGTTTTGGTAGCATTCAAAATAACATA_625898	gi|2034591652|gb|CP050027.1|	100.0	26.0	0.0	0.0	2.0	27.0	246887.0	246912.0	0.002	52.0	2034591652.0	CP050027	2973786.0	1639	Listeria monocytogenes strain 1BR16 chromosome, complete genome
424072	CGTTTTGGTAGCATTCAAAATAACATA	0.987613	4.7486	Listeria (Maury et al. 2016)	CGTTTTGGTAGCATTCAAAATAACATA_625898	gi|2034591652|gb|CP050027.1|	100.0	26.0	0.0	0.0	2.0	27.0	246954.0	246979.0	0.002	52.0	2034591652.0	CP050027	2973786.0	1639	Listeria monocytogenes strain 1BR16 chromosome, complete genome
424073	CGTTTTGGTAGCATTCAAAATAACATA	0.987613	4.7486	Listeria (Maury et al. 2016)	CGTTTTGGTAGCATTCAAAATAACATA_625898	gi|2034591652|gb|CP050027.1|	100.0	26.0	0.0	0.0	2.0	27.0	247020.0	247045.0	0.002	52.0	2034591652.0	CP050027	2973786.0	1639	Listeria monocytogenes strain 1BR16 chromosome, complete genome
424074	CGTTTTGGTAGCATTCAAAATAACATA	0.987613	4.7486	Listeria (Maury et al. 2016)	CGTTTTGGTAGCATTCAAAATAACATA_625898	gi|2034591652|gb|CP050027.1|	100.0	26.0	0.0	0.0	2.0	27.0	247086.0	247111.0	0.002	52.0	2034591652.0	CP050027	2973786.0	1639	Listeria monocytogenes strain 1BR16 chromosome, complete genome
424075	CGTTTTGGTAGCATTCAAAATAACATA	0.987613	4.7486	Listeria (Maury et al. 2016)	CGTTTTGGTAGCATTCAAAATAACATA_625898	gi|2034591652|gb|CP050027.1|	100.0	26.0	0.0	0.0	2.0	27.0	247152.0	247177.0	0.002	52.0	2034591652.0	CP050027	2973786.0	1639	Listeria monocytogenes strain 1BR16 chromosome, complete genome
424076	CGTTTTGGTAGCATTCAAAATAACATA	0.987613	4.7486	Listeria (Maury et al. 2016)	CGTTTTGGTAGCATTCAAAATAACATA_625898	gi|2034591652|gb|CP050027.1|	100.0	26.0	0.0	0.0	2.0	27.0	247284.0	247309.0	0.002	52.0	2034591652.0	CP050027	2973786.0	1639	Listeria monocytogenes strain 1BR16 chromosome, complete genome
424077	CGTTTTGGTAGCATTCAAAATAACATA	0.987613	4.7486	Listeria (Maury et al. 2016)	CGTTTTGGTAGCATTCAAAATAACATA_625898	gi|2034591652|gb|CP050027.1|	100.0	26.0	0.0	0.0	2.0	27.0	247350.0	247375.0	0.002	52.0	2034591652.0	CP050027	2973786.0	1639	Listeria monocytogenes strain 1BR16 chromosome, complete genome
424078	CGTTTTGGTAGCATTCAAAATAACATA	0.987613	4.7486	Listeria (Maury et al. 2016)	CGTTTTGGTAGCATTCAAAATAACATA_625898	gi|2034591652|gb|CP050027.1|	100.0	26.0	0.0	0.0	2.0	27.0	247416.0	247441.0	0.002	52.0	2034591652.0	CP050027	2973786.0	1639	Listeria monocytogenes strain 1BR16 chromosome, complete genome
424079	CGTTTTGGTAGCATTCAAAATAACATA	0.987613	4.7486	Listeria (Maury et al. 2016)	CGTTTTGGTAGCATTCAAAATAACATA_625898	gi|2034591652|gb|CP050027.1|	100.0	26.0	0.0	0.0	2.0	27.0	247548.0	247573.0	0.002	52.0	2034591652.0	CP050027	2973786.0	1639	Listeria monocytogenes strain 1BR16 chromosome, complete genome
424080	CGTTTTGGTAGCATTCAAAATAACATA	0.987613	4.7486	Listeria (Maury et al. 2016)	CGTTTTGGTAGCATTCAAAATAACATA_625898	gi|2034591652|gb|CP050027.1|	100.0	26.0	0.0	0.0	2.0	27.0	247614.0	247639.0	0.002	52.0	2034591652.0	CP050027	2973786.0	1639	Listeria monocytogenes strain 1BR16 chromosome, complete genome
424081	CGTTTTGGTAGCATTCAAAATAACATA	0.987613	4.7486	Listeria (Maury et al. 2016)	CGTTTTGGTAGCATTCAAAATAACATA_625898	gi|2034591652|gb|CP050027.1|	100.0	26.0	0.0	0.0	2.0	27.0	247746.0	247771.0	0.002	52.0	2034591652.0	CP050027	2973786.0	1639	Listeria monocytogenes strain 1BR16 chromosome, complete genome
424082	CGTTTTGGTAGCATTCAAAATAACATA	0.987613	4.7486	Listeria (Maury et al. 2016)	CGTTTTGGTAGCATTCAAAATAACATA_625898	gi|2034591652|gb|CP050027.1|	100.0	26.0	0.0	0.0	2.0	27.0	247812.0	247837.0	0.002	52.0	2034591652.0	CP050027	2973786.0	1639	Listeria monocytogenes strain 1BR16 chromosome, complete genome
424083	CGTTTTGGTAGCATTCAAAATAACATA	0.987613	4.7486	Listeria (Maury et al. 2016)	CGTTTTGGTAGCATTCAAAATAACATA_625898	gi|2034591652|gb|CP050027.1|	100.0	26.0	0.0	0.0	2.0	27.0	247878.0	247903.0	0.002	52.0	2034591652.0	CP050027	2973786.0	1639	Listeria monocytogenes strain 1BR16 chromosome, complete genome
424084	CGTTTTGGTAGCATTCAAAATAACATA	0.987613	4.7486	Listeria (Maury et al. 2016)	CGTTTTGGTAGCATTCAAAATAACATA_625898	gi|2034591652|gb|CP050027.1|	100.0	26.0	0.0	0.0	2.0	27.0	248010.0	248035.0	0.002	52.0	2034591652.0	CP050027	2973786.0	1639	Listeria monocytogenes strain 1BR16 chromosome, complete genome
424085	CGTTTTGGTAGCATTCAAAATAACATA	0.987613	4.7486	Listeria (Maury et al. 2016)	CGTTTTGGTAGCATTCAAAATAACATA_625898	gi|2034591652|gb|CP050027.1|	100.0	26.0	0.0	0.0	2.0	27.0	248077.0	248102.0	0.002	52.0	2034591652.0	CP050027	2973786.0	1639	Listeria monocytogenes strain 1BR16 chromosome, complete genome
424086	CGTTTTGGTAGCATTCAAAATAACATA	0.987613	4.7486	Listeria (Maury et al. 2016)	CGTTTTGGTAGCATTCAAAATAACATA_625898	gi|2034591652|gb|CP050027.1|	100.0	26.0	0.0	0.0	2.0	27.0	248143.0	248168.0	0.002	52.0	2034591652.0	CP050027	2973786.0	1639	Listeria monocytogenes strain 1BR16 chromosome, complete genome
424087	CGTTTTGGTAGCATTCAAAATAACATA	0.987613	4.7486	Listeria (Maury et al. 2016)	CGTTTTGGTAGCATTCAAAATAACATA_625898	gi|2034591652|gb|CP050027.1|	100.0	26.0	0.0	0.0	2.0	27.0	248209.0	248234.0	0.002	52.0	2034591652.0	CP050027	2973786.0	1639	Listeria monocytogenes strain 1BR16 chromosome, complete genome
424088	CGTTTTGGTAGCATTCAAAATAACATA	0.987613	4.7486	Listeria (Maury et al. 2016)	CGTTTTGGTAGCATTCAAAATAACATA_625898	gi|2034591652|gb|CP050027.1|	100.0	26.0	0.0	0.0	2.0	27.0	248275.0	248300.0	0.002	52.0	2034591652.0	CP050027	2973786.0	1639	Listeria monocytogenes strain 1BR16 chromosome, complete genome
424089	CGTTTTGGTAGCATTCAAAATAACATA	0.987613	4.7486	Listeria (Maury et al. 2016)	CGTTTTGGTAGCATTCAAAATAACATA_625898	gi|2034591652|gb|CP050027.1|	100.0	26.0	0.0	0.0	2.0	27.0	248341.0	248366.0	0.002	52.0	2034591652.0	CP050027	2973786.0	1639	Listeria monocytogenes strain 1BR16 chromosome, complete genome
424090	CGTTTTGGTAGCATTCAAAATAACATA	0.987613	4.7486	Listeria (Maury et al. 2016)	CGTTTTGGTAGCATTCAAAATAACATA_625898	gi|2034591596|gb|CP050129.1|	100.0	27.0	0.0	0.0	1.0	27.0	1113685.0	1113711.0	0.000383	54.0	2034591596.0	CP050129	2959738.0	1639	Listeria monocytogenes strain MB2 chromosome, complete genome
424091	CGTTTTGGTAGCATTCAAAATAACATA	0.987613	4.7486	Listeria (Maury et al. 2016)	CGTTTTGGTAGCATTCAAAATAACATA_625898	gi|2034591596|gb|CP050129.1|	100.0	27.0	0.0	0.0	1.0	27.0	1113949.0	1113975.0	0.000383	54.0	2034591596.0	CP050129	2959738.0	1639	Listeria monocytogenes strain MB2 chromosome, complete genome
424092	CGTTTTGGTAGCATTCAAAATAACATA	0.987613	4.7486	Listeria (Maury et al. 2016)	CGTTTTGGTAGCATTCAAAATAACATA_625898	gi|2034591596|gb|CP050129.1|	100.0	27.0	0.0	0.0	1.0	27.0	1114081.0	1114107.0	0.000383	54.0	2034591596.0	CP050129	2959738.0	1639	Listeria monocytogenes strain MB2 chromosome, complete genome
424093	CGTTTTGGTAGCATTCAAAATAACATA	0.987613	4.7486	Listeria (Maury et al. 2016)	CGTTTTGGTAGCATTCAAAATAACATA_625898	gi|2034591596|gb|CP050129.1|	100.0	27.0	0.0	0.0	1.0	27.0	1114345.0	1114371.0	0.000383	54.0	2034591596.0	CP050129	2959738.0	1639	Listeria monocytogenes strain MB2 chromosome, complete genome
424094	CGTTTTGGTAGCATTCAAAATAACATA	0.987613	4.7486	Listeria (Maury et al. 2016)	CGTTTTGGTAGCATTCAAAATAACATA_625898	gi|2034591596|gb|CP050129.1|	100.0	26.0	0.0	0.0	2.0	27.0	1112827.0	1112852.0	0.002	52.0	2034591596.0	CP050129	2959738.0	1639	Listeria monocytogenes strain MB2 chromosome, complete genome
424095	CGTTTTGGTAGCATTCAAAATAACATA	0.987613	4.7486	Listeria (Maury et al. 2016)	CGTTTTGGTAGCATTCAAAATAACATA_625898	gi|2034591596|gb|CP050129.1|	100.0	26.0	0.0	0.0	2.0	27.0	1112893.0	1112918.0	0.002	52.0	2034591596.0	CP050129	2959738.0	1639	Listeria monocytogenes strain MB2 chromosome, complete genome
424096	CGTTTTGGTAGCATTCAAAATAACATA	0.987613	4.7486	Listeria (Maury et al. 2016)	CGTTTTGGTAGCATTCAAAATAACATA_625898	gi|2034591596|gb|CP050129.1|	100.0	26.0	0.0	0.0	2.0	27.0	1112959.0	1112984.0	0.002	52.0	2034591596.0	CP050129	2959738.0	1639	Listeria monocytogenes strain MB2 chromosome, complete genome
424097	CGTTTTGGTAGCATTCAAAATAACATA	0.987613	4.7486	Listeria (Maury et al. 2016)	CGTTTTGGTAGCATTCAAAATAACATA_625898	gi|2034591596|gb|CP050129.1|	100.0	26.0	0.0	0.0	2.0	27.0	1113025.0	1113050.0	0.002	52.0	2034591596.0	CP050129	2959738.0	1639	Listeria monocytogenes strain MB2 chromosome, complete genome
424098	CGTTTTGGTAGCATTCAAAATAACATA	0.987613	4.7486	Listeria (Maury et al. 2016)	CGTTTTGGTAGCATTCAAAATAACATA_625898	gi|2034591596|gb|CP050129.1|	100.0	26.0	0.0	0.0	2.0	27.0	1113091.0	1113116.0	0.002	52.0	2034591596.0	CP050129	2959738.0	1639	Listeria monocytogenes strain MB2 chromosome, complete genome
424099	CGTTTTGGTAGCATTCAAAATAACATA	0.987613	4.7486	Listeria (Maury et al. 2016)	CGTTTTGGTAGCATTCAAAATAACATA_625898	gi|2034591596|gb|CP050129.1|	100.0	26.0	0.0	0.0	2.0	27.0	1113157.0	1113182.0	0.002	52.0	2034591596.0	CP050129	2959738.0	1639	Listeria monocytogenes strain MB2 chromosome, complete genome
424100	CGTTTTGGTAGCATTCAAAATAACATA	0.987613	4.7486	Listeria (Maury et al. 2016)	CGTTTTGGTAGCATTCAAAATAACATA_625898	gi|2034591596|gb|CP050129.1|	100.0	26.0	0.0	0.0	2.0	27.0	1113223.0	1113248.0	0.002	52.0	2034591596.0	CP050129	2959738.0	1639	Listeria monocytogenes strain MB2 chromosome, complete genome
424101	CGTTTTGGTAGCATTCAAAATAACATA	0.987613	4.7486	Listeria (Maury et al. 2016)	CGTTTTGGTAGCATTCAAAATAACATA_625898	gi|2034591596|gb|CP050129.1|	100.0	26.0	0.0	0.0	2.0	27.0	1113289.0	1113314.0	0.002	52.0	2034591596.0	CP050129	2959738.0	1639	Listeria monocytogenes strain MB2 chromosome, complete genome
424102	CGTTTTGGTAGCATTCAAAATAACATA	0.987613	4.7486	Listeria (Maury et al. 2016)	CGTTTTGGTAGCATTCAAAATAACATA_625898	gi|2034591596|gb|CP050129.1|	100.0	26.0	0.0	0.0	2.0	27.0	1113355.0	1113380.0	0.002	52.0	2034591596.0	CP050129	2959738.0	1639	Listeria monocytogenes strain MB2 chromosome, complete genome
424103	CGTTTTGGTAGCATTCAAAATAACATA	0.987613	4.7486	Listeria (Maury et al. 2016)	CGTTTTGGTAGCATTCAAAATAACATA_625898	gi|2034591596|gb|CP050129.1|	100.0	26.0	0.0	0.0	2.0	27.0	1113422.0	1113447.0	0.002	52.0	2034591596.0	CP050129	2959738.0	1639	Listeria monocytogenes strain MB2 chromosome, complete genome
424104	CGTTTTGGTAGCATTCAAAATAACATA	0.987613	4.7486	Listeria (Maury et al. 2016)	CGTTTTGGTAGCATTCAAAATAACATA_625898	gi|2034591596|gb|CP050129.1|	100.0	26.0	0.0	0.0	2.0	27.0	1113488.0	1113513.0	0.002	52.0	2034591596.0	CP050129	2959738.0	1639	Listeria monocytogenes strain MB2 chromosome, complete genome
424105	CGTTTTGGTAGCATTCAAAATAACATA	0.987613	4.7486	Listeria (Maury et al. 2016)	CGTTTTGGTAGCATTCAAAATAACATA_625898	gi|2034591596|gb|CP050129.1|	100.0	26.0	0.0	0.0	2.0	27.0	1113554.0	1113579.0	0.002	52.0	2034591596.0	CP050129	2959738.0	1639	Listeria monocytogenes strain MB2 chromosome, complete genome
424106	CGTTTTGGTAGCATTCAAAATAACATA	0.987613	4.7486	Listeria (Maury et al. 2016)	CGTTTTGGTAGCATTCAAAATAACATA_625898	gi|2034591596|gb|CP050129.1|	100.0	26.0	0.0	0.0	2.0	27.0	1113620.0	1113645.0	0.002	52.0	2034591596.0	CP050129	2959738.0	1639	Listeria monocytogenes strain MB2 chromosome, complete genome
424107	CGTTTTGGTAGCATTCAAAATAACATA	0.987613	4.7486	Listeria (Maury et al. 2016)	CGTTTTGGTAGCATTCAAAATAACATA_625898	gi|2034591596|gb|CP050129.1|	100.0	26.0	0.0	0.0	2.0	27.0	1113752.0	1113777.0	0.002	52.0	2034591596.0	CP050129	2959738.0	1639	Listeria monocytogenes strain MB2 chromosome, complete genome
424108	CGTTTTGGTAGCATTCAAAATAACATA	0.987613	4.7486	Listeria (Maury et al. 2016)	CGTTTTGGTAGCATTCAAAATAACATA_625898	gi|2034591596|gb|CP050129.1|	100.0	26.0	0.0	0.0	2.0	27.0	1113818.0	1113843.0	0.002	52.0	2034591596.0	CP050129	2959738.0	1639	Listeria monocytogenes strain MB2 chromosome, complete genome
424109	CGTTTTGGTAGCATTCAAAATAACATA	0.987613	4.7486	Listeria (Maury et al. 2016)	CGTTTTGGTAGCATTCAAAATAACATA_625898	gi|2034591596|gb|CP050129.1|	100.0	26.0	0.0	0.0	2.0	27.0	1113884.0	1113909.0	0.002	52.0	2034591596.0	CP050129	2959738.0	1639	Listeria monocytogenes strain MB2 chromosome, complete genome
424110	CGTTTTGGTAGCATTCAAAATAACATA	0.987613	4.7486	Listeria (Maury et al. 2016)	CGTTTTGGTAGCATTCAAAATAACATA_625898	gi|2034591596|gb|CP050129.1|	100.0	26.0	0.0	0.0	2.0	27.0	1114016.0	1114041.0	0.002	52.0	2034591596.0	CP050129	2959738.0	1639	Listeria monocytogenes strain MB2 chromosome, complete genome
424111	CGTTTTGGTAGCATTCAAAATAACATA	0.987613	4.7486	Listeria (Maury et al. 2016)	CGTTTTGGTAGCATTCAAAATAACATA_625898	gi|2034591596|gb|CP050129.1|	100.0	26.0	0.0	0.0	2.0	27.0	1114148.0	1114173.0	0.002	52.0	2034591596.0	CP050129	2959738.0	1639	Listeria monocytogenes strain MB2 chromosome, complete genome
424112	CGTTTTGGTAGCATTCAAAATAACATA	0.987613	4.7486	Listeria (Maury et al. 2016)	CGTTTTGGTAGCATTCAAAATAACATA_625898	gi|2034591596|gb|CP050129.1|	100.0	26.0	0.0	0.0	2.0	27.0	1114214.0	1114239.0	0.002	52.0	2034591596.0	CP050129	2959738.0	1639	Listeria monocytogenes strain MB2 chromosome, complete genome
424113	CGTTTTGGTAGCATTCAAAATAACATA	0.987613	4.7486	Listeria (Maury et al. 2016)	CGTTTTGGTAGCATTCAAAATAACATA_625898	gi|2034591596|gb|CP050129.1|	100.0	26.0	0.0	0.0	2.0	27.0	1114280.0	1114305.0	0.002	52.0	2034591596.0	CP050129	2959738.0	1639	Listeria monocytogenes strain MB2 chromosome, complete genome
424114	CGTTTTGGTAGCATTCAAAATAACATA	0.987613	4.7486	Listeria (Maury et al. 2016)	CGTTTTGGTAGCATTCAAAATAACATA_625898	gi|2034591596|gb|CP050129.1|	100.0	26.0	0.0	0.0	2.0	27.0	1114412.0	1114437.0	0.002	52.0	2034591596.0	CP050129	2959738.0	1639	Listeria monocytogenes strain MB2 chromosome, complete genome
424115	CGTTTTGGTAGCATTCAAAATAACATA	0.987613	4.7486	Listeria (Maury et al. 2016)	CGTTTTGGTAGCATTCAAAATAACATA_625898	gi|2034591596|gb|CP050129.1|	100.0	26.0	0.0	0.0	2.0	27.0	1114479.0	1114504.0	0.002	52.0	2034591596.0	CP050129	2959738.0	1639	Listeria monocytogenes strain MB2 chromosome, complete genome
424116	CGTTTTGGTAGCATTCAAAATAACATA	0.987613	4.7486	Listeria (Maury et al. 2016)	CGTTTTGGTAGCATTCAAAATAACATA_625898	gi|2034591596|gb|CP050129.1|	100.0	26.0	0.0	0.0	2.0	27.0	1114545.0	1114570.0	0.002	52.0	2034591596.0	CP050129	2959738.0	1639	Listeria monocytogenes strain MB2 chromosome, complete genome
424117	CGTTTTGGTAGCATTCAAAATAACATA	0.987613	4.7486	Listeria (Maury et al. 2016)	CGTTTTGGTAGCATTCAAAATAACATA_625898	gi|2034591596|gb|CP050129.1|	100.0	26.0	0.0	0.0	2.0	27.0	1114611.0	1114636.0	0.002	52.0	2034591596.0	CP050129	2959738.0	1639	Listeria monocytogenes strain MB2 chromosome, complete genome
424118	CGTTTTGGTAGCATTCAAAATAACATA	0.987613	4.7486	Listeria (Maury et al. 2016)	CGTTTTGGTAGCATTCAAAATAACATA_625898	gi|2034591596|gb|CP050129.1|	100.0	26.0	0.0	0.0	2.0	27.0	1114677.0	1114702.0	0.002	52.0	2034591596.0	CP050129	2959738.0	1639	Listeria monocytogenes strain MB2 chromosome, complete genome
424119	CGTTTTGGTAGCATTCAAAATAACATA	0.987613	4.7486	Listeria (Maury et al. 2016)	CGTTTTGGTAGCATTCAAAATAACATA_625898	gi|2034591596|gb|CP050129.1|	100.0	26.0	0.0	0.0	2.0	27.0	1114743.0	1114768.0	0.002	52.0	2034591596.0	CP050129	2959738.0	1639	Listeria monocytogenes strain MB2 chromosome, complete genome
424120	CGTTTTGGTAGCATTCAAAATAACATA	0.987613	4.7486	Listeria (Maury et al. 2016)	CGTTTTGGTAGCATTCAAAATAACATA_625898	gi|2034591595|gb|CP050026.1|	100.0	27.0	0.0	0.0	1.0	27.0	6284.0	6310.0	0.000383	54.0	2034591595.0	CP050026	2959878.0	1639	Listeria monocytogenes strain MB5 chromosome, complete genome
424121	CGTTTTGGTAGCATTCAAAATAACATA	0.987613	4.7486	Listeria (Maury et al. 2016)	CGTTTTGGTAGCATTCAAAATAACATA_625898	gi|2034591595|gb|CP050026.1|	100.0	27.0	0.0	0.0	1.0	27.0	6548.0	6574.0	0.000383	54.0	2034591595.0	CP050026	2959878.0	1639	Listeria monocytogenes strain MB5 chromosome, complete genome
424122	CGTTTTGGTAGCATTCAAAATAACATA	0.987613	4.7486	Listeria (Maury et al. 2016)	CGTTTTGGTAGCATTCAAAATAACATA_625898	gi|2034591595|gb|CP050026.1|	100.0	27.0	0.0	0.0	1.0	27.0	6680.0	6706.0	0.000383	54.0	2034591595.0	CP050026	2959878.0	1639	Listeria monocytogenes strain MB5 chromosome, complete genome
424123	CGTTTTGGTAGCATTCAAAATAACATA	0.987613	4.7486	Listeria (Maury et al. 2016)	CGTTTTGGTAGCATTCAAAATAACATA_625898	gi|2034591595|gb|CP050026.1|	100.0	27.0	0.0	0.0	1.0	27.0	6944.0	6970.0	0.000383	54.0	2034591595.0	CP050026	2959878.0	1639	Listeria monocytogenes strain MB5 chromosome, complete genome
424124	CGTTTTGGTAGCATTCAAAATAACATA	0.987613	4.7486	Listeria (Maury et al. 2016)	CGTTTTGGTAGCATTCAAAATAACATA_625898	gi|2034591595|gb|CP050026.1|	100.0	26.0	0.0	0.0	2.0	27.0	5426.0	5451.0	0.002	52.0	2034591595.0	CP050026	2959878.0	1639	Listeria monocytogenes strain MB5 chromosome, complete genome
424125	CGTTTTGGTAGCATTCAAAATAACATA	0.987613	4.7486	Listeria (Maury et al. 2016)	CGTTTTGGTAGCATTCAAAATAACATA_625898	gi|2034591595|gb|CP050026.1|	100.0	26.0	0.0	0.0	2.0	27.0	5492.0	5517.0	0.002	52.0	2034591595.0	CP050026	2959878.0	1639	Listeria monocytogenes strain MB5 chromosome, complete genome
424126	CGTTTTGGTAGCATTCAAAATAACATA	0.987613	4.7486	Listeria (Maury et al. 2016)	CGTTTTGGTAGCATTCAAAATAACATA_625898	gi|2034591595|gb|CP050026.1|	100.0	26.0	0.0	0.0	2.0	27.0	5558.0	5583.0	0.002	52.0	2034591595.0	CP050026	2959878.0	1639	Listeria monocytogenes strain MB5 chromosome, complete genome
424127	CGTTTTGGTAGCATTCAAAATAACATA	0.987613	4.7486	Listeria (Maury et al. 2016)	CGTTTTGGTAGCATTCAAAATAACATA_625898	gi|2034591595|gb|CP050026.1|	100.0	26.0	0.0	0.0	2.0	27.0	5624.0	5649.0	0.002	52.0	2034591595.0	CP050026	2959878.0	1639	Listeria monocytogenes strain MB5 chromosome, complete genome
424128	CGTTTTGGTAGCATTCAAAATAACATA	0.987613	4.7486	Listeria (Maury et al. 2016)	CGTTTTGGTAGCATTCAAAATAACATA_625898	gi|2034591595|gb|CP050026.1|	100.0	26.0	0.0	0.0	2.0	27.0	5690.0	5715.0	0.002	52.0	2034591595.0	CP050026	2959878.0	1639	Listeria monocytogenes strain MB5 chromosome, complete genome
424129	CGTTTTGGTAGCATTCAAAATAACATA	0.987613	4.7486	Listeria (Maury et al. 2016)	CGTTTTGGTAGCATTCAAAATAACATA_625898	gi|2034591595|gb|CP050026.1|	100.0	26.0	0.0	0.0	2.0	27.0	5756.0	5781.0	0.002	52.0	2034591595.0	CP050026	2959878.0	1639	Listeria monocytogenes strain MB5 chromosome, complete genome
424130	CGTTTTGGTAGCATTCAAAATAACATA	0.987613	4.7486	Listeria (Maury et al. 2016)	CGTTTTGGTAGCATTCAAAATAACATA_625898	gi|2034591595|gb|CP050026.1|	100.0	26.0	0.0	0.0	2.0	27.0	5822.0	5847.0	0.002	52.0	2034591595.0	CP050026	2959878.0	1639	Listeria monocytogenes strain MB5 chromosome, complete genome
424131	CGTTTTGGTAGCATTCAAAATAACATA	0.987613	4.7486	Listeria (Maury et al. 2016)	CGTTTTGGTAGCATTCAAAATAACATA_625898	gi|2034591595|gb|CP050026.1|	100.0	26.0	0.0	0.0	2.0	27.0	5888.0	5913.0	0.002	52.0	2034591595.0	CP050026	2959878.0	1639	Listeria monocytogenes strain MB5 chromosome, complete genome
424132	CGTTTTGGTAGCATTCAAAATAACATA	0.987613	4.7486	Listeria (Maury et al. 2016)	CGTTTTGGTAGCATTCAAAATAACATA_625898	gi|2034591595|gb|CP050026.1|	100.0	26.0	0.0	0.0	2.0	27.0	5954.0	5979.0	0.002	52.0	2034591595.0	CP050026	2959878.0	1639	Listeria monocytogenes strain MB5 chromosome, complete genome
424133	CGTTTTGGTAGCATTCAAAATAACATA	0.987613	4.7486	Listeria (Maury et al. 2016)	CGTTTTGGTAGCATTCAAAATAACATA_625898	gi|2034591595|gb|CP050026.1|	100.0	26.0	0.0	0.0	2.0	27.0	6021.0	6046.0	0.002	52.0	2034591595.0	CP050026	2959878.0	1639	Listeria monocytogenes strain MB5 chromosome, complete genome
424134	CGTTTTGGTAGCATTCAAAATAACATA	0.987613	4.7486	Listeria (Maury et al. 2016)	CGTTTTGGTAGCATTCAAAATAACATA_625898	gi|2034591595|gb|CP050026.1|	100.0	26.0	0.0	0.0	2.0	27.0	6087.0	6112.0	0.002	52.0	2034591595.0	CP050026	2959878.0	1639	Listeria monocytogenes strain MB5 chromosome, complete genome
424135	CGTTTTGGTAGCATTCAAAATAACATA	0.987613	4.7486	Listeria (Maury et al. 2016)	CGTTTTGGTAGCATTCAAAATAACATA_625898	gi|2034591595|gb|CP050026.1|	100.0	26.0	0.0	0.0	2.0	27.0	6153.0	6178.0	0.002	52.0	2034591595.0	CP050026	2959878.0	1639	Listeria monocytogenes strain MB5 chromosome, complete genome
424136	CGTTTTGGTAGCATTCAAAATAACATA	0.987613	4.7486	Listeria (Maury et al. 2016)	CGTTTTGGTAGCATTCAAAATAACATA_625898	gi|2034591595|gb|CP050026.1|	100.0	26.0	0.0	0.0	2.0	27.0	6219.0	6244.0	0.002	52.0	2034591595.0	CP050026	2959878.0	1639	Listeria monocytogenes strain MB5 chromosome, complete genome
424137	CGTTTTGGTAGCATTCAAAATAACATA	0.987613	4.7486	Listeria (Maury et al. 2016)	CGTTTTGGTAGCATTCAAAATAACATA_625898	gi|2034591595|gb|CP050026.1|	100.0	26.0	0.0	0.0	2.0	27.0	6351.0	6376.0	0.002	52.0	2034591595.0	CP050026	2959878.0	1639	Listeria monocytogenes strain MB5 chromosome, complete genome
424138	CGTTTTGGTAGCATTCAAAATAACATA	0.987613	4.7486	Listeria (Maury et al. 2016)	CGTTTTGGTAGCATTCAAAATAACATA_625898	gi|2034591595|gb|CP050026.1|	100.0	26.0	0.0	0.0	2.0	27.0	6417.0	6442.0	0.002	52.0	2034591595.0	CP050026	2959878.0	1639	Listeria monocytogenes strain MB5 chromosome, complete genome
424139	CGTTTTGGTAGCATTCAAAATAACATA	0.987613	4.7486	Listeria (Maury et al. 2016)	CGTTTTGGTAGCATTCAAAATAACATA_625898	gi|2034591595|gb|CP050026.1|	100.0	26.0	0.0	0.0	2.0	27.0	6483.0	6508.0	0.002	52.0	2034591595.0	CP050026	2959878.0	1639	Listeria monocytogenes strain MB5 chromosome, complete genome
424140	CGTTTTGGTAGCATTCAAAATAACATA	0.987613	4.7486	Listeria (Maury et al. 2016)	CGTTTTGGTAGCATTCAAAATAACATA_625898	gi|2034591595|gb|CP050026.1|	100.0	26.0	0.0	0.0	2.0	27.0	6615.0	6640.0	0.002	52.0	2034591595.0	CP050026	2959878.0	1639	Listeria monocytogenes strain MB5 chromosome, complete genome
424141	CGTTTTGGTAGCATTCAAAATAACATA	0.987613	4.7486	Listeria (Maury et al. 2016)	CGTTTTGGTAGCATTCAAAATAACATA_625898	gi|2034591595|gb|CP050026.1|	100.0	26.0	0.0	0.0	2.0	27.0	6747.0	6772.0	0.002	52.0	2034591595.0	CP050026	2959878.0	1639	Listeria monocytogenes strain MB5 chromosome, complete genome
424142	CGTTTTGGTAGCATTCAAAATAACATA	0.987613	4.7486	Listeria (Maury et al. 2016)	CGTTTTGGTAGCATTCAAAATAACATA_625898	gi|2034591595|gb|CP050026.1|	100.0	26.0	0.0	0.0	2.0	27.0	6813.0	6838.0	0.002	52.0	2034591595.0	CP050026	2959878.0	1639	Listeria monocytogenes strain MB5 chromosome, complete genome
424143	CGTTTTGGTAGCATTCAAAATAACATA	0.987613	4.7486	Listeria (Maury et al. 2016)	CGTTTTGGTAGCATTCAAAATAACATA_625898	gi|2034591595|gb|CP050026.1|	100.0	26.0	0.0	0.0	2.0	27.0	6879.0	6904.0	0.002	52.0	2034591595.0	CP050026	2959878.0	1639	Listeria monocytogenes strain MB5 chromosome, complete genome
424144	CGTTTTGGTAGCATTCAAAATAACATA	0.987613	4.7486	Listeria (Maury et al. 2016)	CGTTTTGGTAGCATTCAAAATAACATA_625898	gi|2034591595|gb|CP050026.1|	100.0	26.0	0.0	0.0	2.0	27.0	7011.0	7036.0	0.002	52.0	2034591595.0	CP050026	2959878.0	1639	Listeria monocytogenes strain MB5 chromosome, complete genome
424145	CGTTTTGGTAGCATTCAAAATAACATA	0.987613	4.7486	Listeria (Maury et al. 2016)	CGTTTTGGTAGCATTCAAAATAACATA_625898	gi|2034591595|gb|CP050026.1|	100.0	26.0	0.0	0.0	2.0	27.0	7078.0	7103.0	0.002	52.0	2034591595.0	CP050026	2959878.0	1639	Listeria monocytogenes strain MB5 chromosome, complete genome
424146	CGTTTTGGTAGCATTCAAAATAACATA	0.987613	4.7486	Listeria (Maury et al. 2016)	CGTTTTGGTAGCATTCAAAATAACATA_625898	gi|2034591595|gb|CP050026.1|	100.0	26.0	0.0	0.0	2.0	27.0	7144.0	7169.0	0.002	52.0	2034591595.0	CP050026	2959878.0	1639	Listeria monocytogenes strain MB5 chromosome, complete genome
424147	CGTTTTGGTAGCATTCAAAATAACATA	0.987613	4.7486	Listeria (Maury et al. 2016)	CGTTTTGGTAGCATTCAAAATAACATA_625898	gi|2034591595|gb|CP050026.1|	100.0	26.0	0.0	0.0	2.0	27.0	7210.0	7235.0	0.002	52.0	2034591595.0	CP050026	2959878.0	1639	Listeria monocytogenes strain MB5 chromosome, complete genome
424148	CGTTTTGGTAGCATTCAAAATAACATA	0.987613	4.7486	Listeria (Maury et al. 2016)	CGTTTTGGTAGCATTCAAAATAACATA_625898	gi|2034591595|gb|CP050026.1|	100.0	26.0	0.0	0.0	2.0	27.0	7276.0	7301.0	0.002	52.0	2034591595.0	CP050026	2959878.0	1639	Listeria monocytogenes strain MB5 chromosome, complete genome
424149	CGTTTTGGTAGCATTCAAAATAACATA	0.987613	4.7486	Listeria (Maury et al. 2016)	CGTTTTGGTAGCATTCAAAATAACATA_625898	gi|2034591595|gb|CP050026.1|	100.0	26.0	0.0	0.0	2.0	27.0	7342.0	7367.0	0.002	52.0	2034591595.0	CP050026	2959878.0	1639	Listeria monocytogenes strain MB5 chromosome, complete genome
424150	CGTTTTGGTAGCATTCAAAATAACATA	0.987613	4.7486	Listeria (Maury et al. 2016)	CGTTTTGGTAGCATTCAAAATAACATA_625898	gi|1971562510|gb|CP046478.1|	100.0	27.0	0.0	0.0	1.0	27.0	2726931.0	2726957.0	0.000383	54.0	1971562510.0	CP046478	3011126.0	1639	Listeria monocytogenes strain LM928 chromosome, complete genome
424151	CGTTTTGGTAGCATTCAAAATAACATA	0.987613	4.7486	Listeria (Maury et al. 2016)	CGTTTTGGTAGCATTCAAAATAACATA_625898	gi|1971562510|gb|CP046478.1|	100.0	27.0	0.0	0.0	1.0	27.0	2727129.0	2727155.0	0.000383	54.0	1971562510.0	CP046478	3011126.0	1639	Listeria monocytogenes strain LM928 chromosome, complete genome
424152	CGTTTTGGTAGCATTCAAAATAACATA	0.987613	4.7486	Listeria (Maury et al. 2016)	CGTTTTGGTAGCATTCAAAATAACATA_625898	gi|1971562510|gb|CP046478.1|	100.0	27.0	0.0	0.0	1.0	27.0	2727195.0	2727221.0	0.000383	54.0	1971562510.0	CP046478	3011126.0	1639	Listeria monocytogenes strain LM928 chromosome, complete genome
424153	CGTTTTGGTAGCATTCAAAATAACATA	0.987613	4.7486	Listeria (Maury et al. 2016)	CGTTTTGGTAGCATTCAAAATAACATA_625898	gi|1971562510|gb|CP046478.1|	100.0	27.0	0.0	0.0	1.0	27.0	2727657.0	2727683.0	0.000383	54.0	1971562510.0	CP046478	3011126.0	1639	Listeria monocytogenes strain LM928 chromosome, complete genome
424154	CGTTTTGGTAGCATTCAAAATAACATA	0.987613	4.7486	Listeria (Maury et al. 2016)	CGTTTTGGTAGCATTCAAAATAACATA_625898	gi|1971562510|gb|CP046478.1|	100.0	27.0	0.0	0.0	1.0	27.0	2728185.0	2728211.0	0.000383	54.0	1971562510.0	CP046478	3011126.0	1639	Listeria monocytogenes strain LM928 chromosome, complete genome
424155	CGTTTTGGTAGCATTCAAAATAACATA	0.987613	4.7486	Listeria (Maury et al. 2016)	CGTTTTGGTAGCATTCAAAATAACATA_625898	gi|1971562510|gb|CP046478.1|	100.0	27.0	0.0	0.0	1.0	27.0	2728383.0	2728409.0	0.000383	54.0	1971562510.0	CP046478	3011126.0	1639	Listeria monocytogenes strain LM928 chromosome, complete genome
424156	CGTTTTGGTAGCATTCAAAATAACATA	0.987613	4.7486	Listeria (Maury et al. 2016)	CGTTTTGGTAGCATTCAAAATAACATA_625898	gi|1971562510|gb|CP046478.1|	100.0	27.0	0.0	0.0	1.0	27.0	2728647.0	2728673.0	0.000383	54.0	1971562510.0	CP046478	3011126.0	1639	Listeria monocytogenes strain LM928 chromosome, complete genome
424157	CGTTTTGGTAGCATTCAAAATAACATA	0.987613	4.7486	Listeria (Maury et al. 2016)	CGTTTTGGTAGCATTCAAAATAACATA_625898	gi|1971562510|gb|CP046478.1|	100.0	27.0	0.0	0.0	1.0	27.0	2728780.0	2728806.0	0.000383	54.0	1971562510.0	CP046478	3011126.0	1639	Listeria monocytogenes strain LM928 chromosome, complete genome
424158	CGTTTTGGTAGCATTCAAAATAACATA	0.987613	4.7486	Listeria (Maury et al. 2016)	CGTTTTGGTAGCATTCAAAATAACATA_625898	gi|1971562510|gb|CP046478.1|	100.0	27.0	0.0	0.0	1.0	27.0	2728846.0	2728872.0	0.000383	54.0	1971562510.0	CP046478	3011126.0	1639	Listeria monocytogenes strain LM928 chromosome, complete genome
424159	CGTTTTGGTAGCATTCAAAATAACATA	0.987613	4.7486	Listeria (Maury et al. 2016)	CGTTTTGGTAGCATTCAAAATAACATA_625898	gi|1971562510|gb|CP046478.1|	100.0	27.0	0.0	0.0	1.0	27.0	2728978.0	2729004.0	0.000383	54.0	1971562510.0	CP046478	3011126.0	1639	Listeria monocytogenes strain LM928 chromosome, complete genome
424160	CGTTTTGGTAGCATTCAAAATAACATA	0.987613	4.7486	Listeria (Maury et al. 2016)	CGTTTTGGTAGCATTCAAAATAACATA_625898	gi|1971562510|gb|CP046478.1|	100.0	27.0	0.0	0.0	1.0	27.0	2729176.0	2729202.0	0.000383	54.0	1971562510.0	CP046478	3011126.0	1639	Listeria monocytogenes strain LM928 chromosome, complete genome
424161	CGTTTTGGTAGCATTCAAAATAACATA	0.987613	4.7486	Listeria (Maury et al. 2016)	CGTTTTGGTAGCATTCAAAATAACATA_625898	gi|1971562510|gb|CP046478.1|	100.0	26.0	0.0	0.0	2.0	27.0	2726668.0	2726693.0	0.002	52.0	1971562510.0	CP046478	3011126.0	1639	Listeria monocytogenes strain LM928 chromosome, complete genome
424162	CGTTTTGGTAGCATTCAAAATAACATA	0.987613	4.7486	Listeria (Maury et al. 2016)	CGTTTTGGTAGCATTCAAAATAACATA_625898	gi|1971562510|gb|CP046478.1|	100.0	26.0	0.0	0.0	2.0	27.0	2726734.0	2726759.0	0.002	52.0	1971562510.0	CP046478	3011126.0	1639	Listeria monocytogenes strain LM928 chromosome, complete genome
424163	CGTTTTGGTAGCATTCAAAATAACATA	0.987613	4.7486	Listeria (Maury et al. 2016)	CGTTTTGGTAGCATTCAAAATAACATA_625898	gi|1971562510|gb|CP046478.1|	100.0	26.0	0.0	0.0	2.0	27.0	2726800.0	2726825.0	0.002	52.0	1971562510.0	CP046478	3011126.0	1639	Listeria monocytogenes strain LM928 chromosome, complete genome
424164	CGTTTTGGTAGCATTCAAAATAACATA	0.987613	4.7486	Listeria (Maury et al. 2016)	CGTTTTGGTAGCATTCAAAATAACATA_625898	gi|1971562510|gb|CP046478.1|	100.0	26.0	0.0	0.0	2.0	27.0	2726866.0	2726891.0	0.002	52.0	1971562510.0	CP046478	3011126.0	1639	Listeria monocytogenes strain LM928 chromosome, complete genome
424165	CGTTTTGGTAGCATTCAAAATAACATA	0.987613	4.7486	Listeria (Maury et al. 2016)	CGTTTTGGTAGCATTCAAAATAACATA_625898	gi|1971562510|gb|CP046478.1|	100.0	26.0	0.0	0.0	2.0	27.0	2726998.0	2727023.0	0.002	52.0	1971562510.0	CP046478	3011126.0	1639	Listeria monocytogenes strain LM928 chromosome, complete genome
424166	CGTTTTGGTAGCATTCAAAATAACATA	0.987613	4.7486	Listeria (Maury et al. 2016)	CGTTTTGGTAGCATTCAAAATAACATA_625898	gi|1971562510|gb|CP046478.1|	100.0	26.0	0.0	0.0	2.0	27.0	2727064.0	2727089.0	0.002	52.0	1971562510.0	CP046478	3011126.0	1639	Listeria monocytogenes strain LM928 chromosome, complete genome
424167	CGTTTTGGTAGCATTCAAAATAACATA	0.987613	4.7486	Listeria (Maury et al. 2016)	CGTTTTGGTAGCATTCAAAATAACATA_625898	gi|1971562510|gb|CP046478.1|	100.0	26.0	0.0	0.0	2.0	27.0	2727262.0	2727287.0	0.002	52.0	1971562510.0	CP046478	3011126.0	1639	Listeria monocytogenes strain LM928 chromosome, complete genome
424168	CGTTTTGGTAGCATTCAAAATAACATA	0.987613	4.7486	Listeria (Maury et al. 2016)	CGTTTTGGTAGCATTCAAAATAACATA_625898	gi|1971562510|gb|CP046478.1|	100.0	26.0	0.0	0.0	2.0	27.0	2727328.0	2727353.0	0.002	52.0	1971562510.0	CP046478	3011126.0	1639	Listeria monocytogenes strain LM928 chromosome, complete genome
424169	CGTTTTGGTAGCATTCAAAATAACATA	0.987613	4.7486	Listeria (Maury et al. 2016)	CGTTTTGGTAGCATTCAAAATAACATA_625898	gi|1971562510|gb|CP046478.1|	100.0	26.0	0.0	0.0	2.0	27.0	2727394.0	2727419.0	0.002	52.0	1971562510.0	CP046478	3011126.0	1639	Listeria monocytogenes strain LM928 chromosome, complete genome
424170	CGTTTTGGTAGCATTCAAAATAACATA	0.987613	4.7486	Listeria (Maury et al. 2016)	CGTTTTGGTAGCATTCAAAATAACATA_625898	gi|1971562510|gb|CP046478.1|	100.0	26.0	0.0	0.0	2.0	27.0	2727460.0	2727485.0	0.002	52.0	1971562510.0	CP046478	3011126.0	1639	Listeria monocytogenes strain LM928 chromosome, complete genome
424171	CGTTTTGGTAGCATTCAAAATAACATA	0.987613	4.7486	Listeria (Maury et al. 2016)	CGTTTTGGTAGCATTCAAAATAACATA_625898	gi|1971562510|gb|CP046478.1|	100.0	26.0	0.0	0.0	2.0	27.0	2727526.0	2727551.0	0.002	52.0	1971562510.0	CP046478	3011126.0	1639	Listeria monocytogenes strain LM928 chromosome, complete genome
424172	CGTTTTGGTAGCATTCAAAATAACATA	0.987613	4.7486	Listeria (Maury et al. 2016)	CGTTTTGGTAGCATTCAAAATAACATA_625898	gi|1971562510|gb|CP046478.1|	100.0	26.0	0.0	0.0	2.0	27.0	2727592.0	2727617.0	0.002	52.0	1971562510.0	CP046478	3011126.0	1639	Listeria monocytogenes strain LM928 chromosome, complete genome
424173	CGTTTTGGTAGCATTCAAAATAACATA	0.987613	4.7486	Listeria (Maury et al. 2016)	CGTTTTGGTAGCATTCAAAATAACATA_625898	gi|1971562510|gb|CP046478.1|	100.0	26.0	0.0	0.0	2.0	27.0	2727724.0	2727749.0	0.002	52.0	1971562510.0	CP046478	3011126.0	1639	Listeria monocytogenes strain LM928 chromosome, complete genome
424174	CGTTTTGGTAGCATTCAAAATAACATA	0.987613	4.7486	Listeria (Maury et al. 2016)	CGTTTTGGTAGCATTCAAAATAACATA_625898	gi|1971562510|gb|CP046478.1|	100.0	26.0	0.0	0.0	2.0	27.0	2727790.0	2727815.0	0.002	52.0	1971562510.0	CP046478	3011126.0	1639	Listeria monocytogenes strain LM928 chromosome, complete genome
424175	CGTTTTGGTAGCATTCAAAATAACATA	0.987613	4.7486	Listeria (Maury et al. 2016)	CGTTTTGGTAGCATTCAAAATAACATA_625898	gi|1971562510|gb|CP046478.1|	100.0	26.0	0.0	0.0	2.0	27.0	2727856.0	2727881.0	0.002	52.0	1971562510.0	CP046478	3011126.0	1639	Listeria monocytogenes strain LM928 chromosome, complete genome
424176	CGTTTTGGTAGCATTCAAAATAACATA	0.987613	4.7486	Listeria (Maury et al. 2016)	CGTTTTGGTAGCATTCAAAATAACATA_625898	gi|1971562510|gb|CP046478.1|	100.0	26.0	0.0	0.0	2.0	27.0	2727922.0	2727947.0	0.002	52.0	1971562510.0	CP046478	3011126.0	1639	Listeria monocytogenes strain LM928 chromosome, complete genome
424177	CGTTTTGGTAGCATTCAAAATAACATA	0.987613	4.7486	Listeria (Maury et al. 2016)	CGTTTTGGTAGCATTCAAAATAACATA_625898	gi|1971562510|gb|CP046478.1|	100.0	26.0	0.0	0.0	2.0	27.0	2727988.0	2728013.0	0.002	52.0	1971562510.0	CP046478	3011126.0	1639	Listeria monocytogenes strain LM928 chromosome, complete genome
424178	CGTTTTGGTAGCATTCAAAATAACATA	0.987613	4.7486	Listeria (Maury et al. 2016)	CGTTTTGGTAGCATTCAAAATAACATA_625898	gi|1971562510|gb|CP046478.1|	100.0	26.0	0.0	0.0	2.0	27.0	2728054.0	2728079.0	0.002	52.0	1971562510.0	CP046478	3011126.0	1639	Listeria monocytogenes strain LM928 chromosome, complete genome
424179	CGTTTTGGTAGCATTCAAAATAACATA	0.987613	4.7486	Listeria (Maury et al. 2016)	CGTTTTGGTAGCATTCAAAATAACATA_625898	gi|1971562510|gb|CP046478.1|	100.0	26.0	0.0	0.0	2.0	27.0	2728120.0	2728145.0	0.002	52.0	1971562510.0	CP046478	3011126.0	1639	Listeria monocytogenes strain LM928 chromosome, complete genome
424180	CGTTTTGGTAGCATTCAAAATAACATA	0.987613	4.7486	Listeria (Maury et al. 2016)	CGTTTTGGTAGCATTCAAAATAACATA_625898	gi|1971562510|gb|CP046478.1|	100.0	26.0	0.0	0.0	2.0	27.0	2728252.0	2728277.0	0.002	52.0	1971562510.0	CP046478	3011126.0	1639	Listeria monocytogenes strain LM928 chromosome, complete genome
424181	CGTTTTGGTAGCATTCAAAATAACATA	0.987613	4.7486	Listeria (Maury et al. 2016)	CGTTTTGGTAGCATTCAAAATAACATA_625898	gi|1971562510|gb|CP046478.1|	100.0	26.0	0.0	0.0	2.0	27.0	2728318.0	2728343.0	0.002	52.0	1971562510.0	CP046478	3011126.0	1639	Listeria monocytogenes strain LM928 chromosome, complete genome
424182	CGTTTTGGTAGCATTCAAAATAACATA	0.987613	4.7486	Listeria (Maury et al. 2016)	CGTTTTGGTAGCATTCAAAATAACATA_625898	gi|1971562510|gb|CP046478.1|	100.0	26.0	0.0	0.0	2.0	27.0	2728450.0	2728475.0	0.002	52.0	1971562510.0	CP046478	3011126.0	1639	Listeria monocytogenes strain LM928 chromosome, complete genome
424183	CGTTTTGGTAGCATTCAAAATAACATA	0.987613	4.7486	Listeria (Maury et al. 2016)	CGTTTTGGTAGCATTCAAAATAACATA_625898	gi|1971562510|gb|CP046478.1|	100.0	26.0	0.0	0.0	2.0	27.0	2728516.0	2728541.0	0.002	52.0	1971562510.0	CP046478	3011126.0	1639	Listeria monocytogenes strain LM928 chromosome, complete genome
424184	CGTTTTGGTAGCATTCAAAATAACATA	0.987613	4.7486	Listeria (Maury et al. 2016)	CGTTTTGGTAGCATTCAAAATAACATA_625898	gi|1971562510|gb|CP046478.1|	100.0	26.0	0.0	0.0	2.0	27.0	2728582.0	2728607.0	0.002	52.0	1971562510.0	CP046478	3011126.0	1639	Listeria monocytogenes strain LM928 chromosome, complete genome
424185	CGTTTTGGTAGCATTCAAAATAACATA	0.987613	4.7486	Listeria (Maury et al. 2016)	CGTTTTGGTAGCATTCAAAATAACATA_625898	gi|1971562510|gb|CP046478.1|	100.0	26.0	0.0	0.0	2.0	27.0	2728715.0	2728740.0	0.002	52.0	1971562510.0	CP046478	3011126.0	1639	Listeria monocytogenes strain LM928 chromosome, complete genome
424186	CGTTTTGGTAGCATTCAAAATAACATA	0.987613	4.7486	Listeria (Maury et al. 2016)	CGTTTTGGTAGCATTCAAAATAACATA_625898	gi|1971562510|gb|CP046478.1|	100.0	26.0	0.0	0.0	2.0	27.0	2728913.0	2728938.0	0.002	52.0	1971562510.0	CP046478	3011126.0	1639	Listeria monocytogenes strain LM928 chromosome, complete genome
424187	CGTTTTGGTAGCATTCAAAATAACATA	0.987613	4.7486	Listeria (Maury et al. 2016)	CGTTTTGGTAGCATTCAAAATAACATA_625898	gi|1971562510|gb|CP046478.1|	100.0	26.0	0.0	0.0	2.0	27.0	2729045.0	2729070.0	0.002	52.0	1971562510.0	CP046478	3011126.0	1639	Listeria monocytogenes strain LM928 chromosome, complete genome
424188	CGTTTTGGTAGCATTCAAAATAACATA	0.987613	4.7486	Listeria (Maury et al. 2016)	CGTTTTGGTAGCATTCAAAATAACATA_625898	gi|1971562510|gb|CP046478.1|	100.0	26.0	0.0	0.0	2.0	27.0	2729111.0	2729136.0	0.002	52.0	1971562510.0	CP046478	3011126.0	1639	Listeria monocytogenes strain LM928 chromosome, complete genome
424189	CGTTTTGGTAGCATTCAAAATAACATA	0.987613	4.7486	Listeria (Maury et al. 2016)	CGTTTTGGTAGCATTCAAAATAACATA_625898	gi|1938395732|gb|CP063071.1|	100.0	27.0	0.0	0.0	1.0	27.0	2628452.0	2628478.0	0.000383	54.0	1938395732.0	CP063071	2867282.0	1640	Listeria seeligeri strain Sr73 chromosome, complete genome
424190	CGTTTTGGTAGCATTCAAAATAACATA	0.987613	4.7486	Listeria (Maury et al. 2016)	CGTTTTGGTAGCATTCAAAATAACATA_625898	gi|1938395732|gb|CP063071.1|	100.0	27.0	0.0	0.0	1.0	27.0	2628782.0	2628808.0	0.000383	54.0	1938395732.0	CP063071	2867282.0	1640	Listeria seeligeri strain Sr73 chromosome, complete genome
424191	CGTTTTGGTAGCATTCAAAATAACATA	0.987613	4.7486	Listeria (Maury et al. 2016)	CGTTTTGGTAGCATTCAAAATAACATA_625898	gi|1938395732|gb|CP063071.1|	100.0	27.0	0.0	0.0	1.0	27.0	2629046.0	2629072.0	0.000383	54.0	1938395732.0	CP063071	2867282.0	1640	Listeria seeligeri strain Sr73 chromosome, complete genome
424192	CGTTTTGGTAGCATTCAAAATAACATA	0.987613	4.7486	Listeria (Maury et al. 2016)	CGTTTTGGTAGCATTCAAAATAACATA_625898	gi|1938395732|gb|CP063071.1|	100.0	27.0	0.0	0.0	1.0	27.0	2629442.0	2629468.0	0.000383	54.0	1938395732.0	CP063071	2867282.0	1640	Listeria seeligeri strain Sr73 chromosome, complete genome
424193	CGTTTTGGTAGCATTCAAAATAACATA	0.987613	4.7486	Listeria (Maury et al. 2016)	CGTTTTGGTAGCATTCAAAATAACATA_625898	gi|1938395732|gb|CP063071.1|	100.0	26.0	0.0	0.0	2.0	27.0	2628189.0	2628214.0	0.002	52.0	1938395732.0	CP063071	2867282.0	1640	Listeria seeligeri strain Sr73 chromosome, complete genome
424194	CGTTTTGGTAGCATTCAAAATAACATA	0.987613	4.7486	Listeria (Maury et al. 2016)	CGTTTTGGTAGCATTCAAAATAACATA_625898	gi|1938395732|gb|CP063071.1|	100.0	26.0	0.0	0.0	2.0	27.0	2628255.0	2628280.0	0.002	52.0	1938395732.0	CP063071	2867282.0	1640	Listeria seeligeri strain Sr73 chromosome, complete genome
424195	CGTTTTGGTAGCATTCAAAATAACATA	0.987613	4.7486	Listeria (Maury et al. 2016)	CGTTTTGGTAGCATTCAAAATAACATA_625898	gi|1938395732|gb|CP063071.1|	100.0	26.0	0.0	0.0	2.0	27.0	2628321.0	2628346.0	0.002	52.0	1938395732.0	CP063071	2867282.0	1640	Listeria seeligeri strain Sr73 chromosome, complete genome
424196	CGTTTTGGTAGCATTCAAAATAACATA	0.987613	4.7486	Listeria (Maury et al. 2016)	CGTTTTGGTAGCATTCAAAATAACATA_625898	gi|1938395732|gb|CP063071.1|	100.0	26.0	0.0	0.0	2.0	27.0	2628387.0	2628412.0	0.002	52.0	1938395732.0	CP063071	2867282.0	1640	Listeria seeligeri strain Sr73 chromosome, complete genome
424197	CGTTTTGGTAGCATTCAAAATAACATA	0.987613	4.7486	Listeria (Maury et al. 2016)	CGTTTTGGTAGCATTCAAAATAACATA_625898	gi|1938395732|gb|CP063071.1|	100.0	26.0	0.0	0.0	2.0	27.0	2628519.0	2628544.0	0.002	52.0	1938395732.0	CP063071	2867282.0	1640	Listeria seeligeri strain Sr73 chromosome, complete genome
424198	CGTTTTGGTAGCATTCAAAATAACATA	0.987613	4.7486	Listeria (Maury et al. 2016)	CGTTTTGGTAGCATTCAAAATAACATA_625898	gi|1938395732|gb|CP063071.1|	100.0	26.0	0.0	0.0	2.0	27.0	2628585.0	2628610.0	0.002	52.0	1938395732.0	CP063071	2867282.0	1640	Listeria seeligeri strain Sr73 chromosome, complete genome
424199	CGTTTTGGTAGCATTCAAAATAACATA	0.987613	4.7486	Listeria (Maury et al. 2016)	CGTTTTGGTAGCATTCAAAATAACATA_625898	gi|1938395732|gb|CP063071.1|	100.0	26.0	0.0	0.0	2.0	27.0	2628651.0	2628676.0	0.002	52.0	1938395732.0	CP063071	2867282.0	1640	Listeria seeligeri strain Sr73 chromosome, complete genome
424200	CGTTTTGGTAGCATTCAAAATAACATA	0.987613	4.7486	Listeria (Maury et al. 2016)	CGTTTTGGTAGCATTCAAAATAACATA_625898	gi|1938395732|gb|CP063071.1|	100.0	26.0	0.0	0.0	2.0	27.0	2628717.0	2628742.0	0.002	52.0	1938395732.0	CP063071	2867282.0	1640	Listeria seeligeri strain Sr73 chromosome, complete genome
424201	CGTTTTGGTAGCATTCAAAATAACATA	0.987613	4.7486	Listeria (Maury et al. 2016)	CGTTTTGGTAGCATTCAAAATAACATA_625898	gi|1938395732|gb|CP063071.1|	100.0	26.0	0.0	0.0	2.0	27.0	2628849.0	2628874.0	0.002	52.0	1938395732.0	CP063071	2867282.0	1640	Listeria seeligeri strain Sr73 chromosome, complete genome
424202	CGTTTTGGTAGCATTCAAAATAACATA	0.987613	4.7486	Listeria (Maury et al. 2016)	CGTTTTGGTAGCATTCAAAATAACATA_625898	gi|1938395732|gb|CP063071.1|	100.0	26.0	0.0	0.0	2.0	27.0	2628915.0	2628940.0	0.002	52.0	1938395732.0	CP063071	2867282.0	1640	Listeria seeligeri strain Sr73 chromosome, complete genome
424203	CGTTTTGGTAGCATTCAAAATAACATA	0.987613	4.7486	Listeria (Maury et al. 2016)	CGTTTTGGTAGCATTCAAAATAACATA_625898	gi|1938395732|gb|CP063071.1|	100.0	26.0	0.0	0.0	2.0	27.0	2628981.0	2629006.0	0.002	52.0	1938395732.0	CP063071	2867282.0	1640	Listeria seeligeri strain Sr73 chromosome, complete genome
424204	CGTTTTGGTAGCATTCAAAATAACATA	0.987613	4.7486	Listeria (Maury et al. 2016)	CGTTTTGGTAGCATTCAAAATAACATA_625898	gi|1938395732|gb|CP063071.1|	100.0	26.0	0.0	0.0	2.0	27.0	2629113.0	2629138.0	0.002	52.0	1938395732.0	CP063071	2867282.0	1640	Listeria seeligeri strain Sr73 chromosome, complete genome
424205	CGTTTTGGTAGCATTCAAAATAACATA	0.987613	4.7486	Listeria (Maury et al. 2016)	CGTTTTGGTAGCATTCAAAATAACATA_625898	gi|1938395732|gb|CP063071.1|	100.0	26.0	0.0	0.0	2.0	27.0	2629179.0	2629204.0	0.002	52.0	1938395732.0	CP063071	2867282.0	1640	Listeria seeligeri strain Sr73 chromosome, complete genome
424206	CGTTTTGGTAGCATTCAAAATAACATA	0.987613	4.7486	Listeria (Maury et al. 2016)	CGTTTTGGTAGCATTCAAAATAACATA_625898	gi|1938395732|gb|CP063071.1|	100.0	26.0	0.0	0.0	2.0	27.0	2629245.0	2629270.0	0.002	52.0	1938395732.0	CP063071	2867282.0	1640	Listeria seeligeri strain Sr73 chromosome, complete genome
424207	CGTTTTGGTAGCATTCAAAATAACATA	0.987613	4.7486	Listeria (Maury et al. 2016)	CGTTTTGGTAGCATTCAAAATAACATA_625898	gi|1938395732|gb|CP063071.1|	100.0	26.0	0.0	0.0	2.0	27.0	2629311.0	2629336.0	0.002	52.0	1938395732.0	CP063071	2867282.0	1640	Listeria seeligeri strain Sr73 chromosome, complete genome
424208	CGTTTTGGTAGCATTCAAAATAACATA	0.987613	4.7486	Listeria (Maury et al. 2016)	CGTTTTGGTAGCATTCAAAATAACATA_625898	gi|1938395732|gb|CP063071.1|	100.0	26.0	0.0	0.0	2.0	27.0	2629377.0	2629402.0	0.002	52.0	1938395732.0	CP063071	2867282.0	1640	Listeria seeligeri strain Sr73 chromosome, complete genome
424209	CGTTTTGGTAGCATTCAAAATAACATA	0.987613	4.7486	Listeria (Maury et al. 2016)	CGTTTTGGTAGCATTCAAAATAACATA_625898	gi|1938395732|gb|CP063071.1|	100.0	26.0	0.0	0.0	2.0	27.0	2629509.0	2629534.0	0.002	52.0	1938395732.0	CP063071	2867282.0	1640	Listeria seeligeri strain Sr73 chromosome, complete genome
424210	CGTTTTGGTAGCATTCAAAATAACATA	0.987613	4.7486	Listeria (Maury et al. 2016)	CGTTTTGGTAGCATTCAAAATAACATA_625898	gi|1938395732|gb|CP063071.1|	100.0	26.0	0.0	0.0	2.0	27.0	2629575.0	2629600.0	0.002	52.0	1938395732.0	CP063071	2867282.0	1640	Listeria seeligeri strain Sr73 chromosome, complete genome
424211	CGTTTTGGTAGCATTCAAAATAACATA	0.987613	4.7486	Listeria (Maury et al. 2016)	CGTTTTGGTAGCATTCAAAATAACATA_625898	gi|1913329800|gb|CP062129.1|	100.0	27.0	0.0	0.0	1.0	27.0	1989970.0	1989996.0	0.000383	54.0	1913329800.0	CP062129	2957228.0	393118	Listeria monocytogenes FSL J1-175 chromosome, complete genome
424212	CGTTTTGGTAGCATTCAAAATAACATA	0.987613	4.7486	Listeria (Maury et al. 2016)	CGTTTTGGTAGCATTCAAAATAACATA_625898	gi|1913329800|gb|CP062129.1|	100.0	27.0	0.0	0.0	1.0	27.0	1990168.0	1990194.0	0.000383	54.0	1913329800.0	CP062129	2957228.0	393118	Listeria monocytogenes FSL J1-175 chromosome, complete genome
424213	CGTTTTGGTAGCATTCAAAATAACATA	0.987613	4.7486	Listeria (Maury et al. 2016)	CGTTTTGGTAGCATTCAAAATAACATA_625898	gi|1913329800|gb|CP062129.1|	100.0	27.0	0.0	0.0	1.0	27.0	1990234.0	1990260.0	0.000383	54.0	1913329800.0	CP062129	2957228.0	393118	Listeria monocytogenes FSL J1-175 chromosome, complete genome
424214	CGTTTTGGTAGCATTCAAAATAACATA	0.987613	4.7486	Listeria (Maury et al. 2016)	CGTTTTGGTAGCATTCAAAATAACATA_625898	gi|1913329800|gb|CP062129.1|	100.0	27.0	0.0	0.0	1.0	27.0	1990696.0	1990722.0	0.000383	54.0	1913329800.0	CP062129	2957228.0	393118	Listeria monocytogenes FSL J1-175 chromosome, complete genome
424215	CGTTTTGGTAGCATTCAAAATAACATA	0.987613	4.7486	Listeria (Maury et al. 2016)	CGTTTTGGTAGCATTCAAAATAACATA_625898	gi|1913329800|gb|CP062129.1|	100.0	27.0	0.0	0.0	1.0	27.0	1991224.0	1991250.0	0.000383	54.0	1913329800.0	CP062129	2957228.0	393118	Listeria monocytogenes FSL J1-175 chromosome, complete genome
424216	CGTTTTGGTAGCATTCAAAATAACATA	0.987613	4.7486	Listeria (Maury et al. 2016)	CGTTTTGGTAGCATTCAAAATAACATA_625898	gi|1913329800|gb|CP062129.1|	100.0	27.0	0.0	0.0	1.0	27.0	1991422.0	1991448.0	0.000383	54.0	1913329800.0	CP062129	2957228.0	393118	Listeria monocytogenes FSL J1-175 chromosome, complete genome
424217	CGTTTTGGTAGCATTCAAAATAACATA	0.987613	4.7486	Listeria (Maury et al. 2016)	CGTTTTGGTAGCATTCAAAATAACATA_625898	gi|1913329800|gb|CP062129.1|	100.0	27.0	0.0	0.0	1.0	27.0	1991686.0	1991712.0	0.000383	54.0	1913329800.0	CP062129	2957228.0	393118	Listeria monocytogenes FSL J1-175 chromosome, complete genome
424218	CGTTTTGGTAGCATTCAAAATAACATA	0.987613	4.7486	Listeria (Maury et al. 2016)	CGTTTTGGTAGCATTCAAAATAACATA_625898	gi|1913329800|gb|CP062129.1|	100.0	27.0	0.0	0.0	1.0	27.0	1991819.0	1991845.0	0.000383	54.0	1913329800.0	CP062129	2957228.0	393118	Listeria monocytogenes FSL J1-175 chromosome, complete genome
424219	CGTTTTGGTAGCATTCAAAATAACATA	0.987613	4.7486	Listeria (Maury et al. 2016)	CGTTTTGGTAGCATTCAAAATAACATA_625898	gi|1913329800|gb|CP062129.1|	100.0	27.0	0.0	0.0	1.0	27.0	1991885.0	1991911.0	0.000383	54.0	1913329800.0	CP062129	2957228.0	393118	Listeria monocytogenes FSL J1-175 chromosome, complete genome
424220	CGTTTTGGTAGCATTCAAAATAACATA	0.987613	4.7486	Listeria (Maury et al. 2016)	CGTTTTGGTAGCATTCAAAATAACATA_625898	gi|1913329800|gb|CP062129.1|	100.0	27.0	0.0	0.0	1.0	27.0	1992017.0	1992043.0	0.000383	54.0	1913329800.0	CP062129	2957228.0	393118	Listeria monocytogenes FSL J1-175 chromosome, complete genome
424221	CGTTTTGGTAGCATTCAAAATAACATA	0.987613	4.7486	Listeria (Maury et al. 2016)	CGTTTTGGTAGCATTCAAAATAACATA_625898	gi|1913329800|gb|CP062129.1|	100.0	27.0	0.0	0.0	1.0	27.0	1992215.0	1992241.0	0.000383	54.0	1913329800.0	CP062129	2957228.0	393118	Listeria monocytogenes FSL J1-175 chromosome, complete genome
424222	CGTTTTGGTAGCATTCAAAATAACATA	0.987613	4.7486	Listeria (Maury et al. 2016)	CGTTTTGGTAGCATTCAAAATAACATA_625898	gi|1913329800|gb|CP062129.1|	100.0	26.0	0.0	0.0	2.0	27.0	1989707.0	1989732.0	0.002	52.0	1913329800.0	CP062129	2957228.0	393118	Listeria monocytogenes FSL J1-175 chromosome, complete genome
424223	CGTTTTGGTAGCATTCAAAATAACATA	0.987613	4.7486	Listeria (Maury et al. 2016)	CGTTTTGGTAGCATTCAAAATAACATA_625898	gi|1913329800|gb|CP062129.1|	100.0	26.0	0.0	0.0	2.0	27.0	1989773.0	1989798.0	0.002	52.0	1913329800.0	CP062129	2957228.0	393118	Listeria monocytogenes FSL J1-175 chromosome, complete genome
424224	CGTTTTGGTAGCATTCAAAATAACATA	0.987613	4.7486	Listeria (Maury et al. 2016)	CGTTTTGGTAGCATTCAAAATAACATA_625898	gi|1913329800|gb|CP062129.1|	100.0	26.0	0.0	0.0	2.0	27.0	1989839.0	1989864.0	0.002	52.0	1913329800.0	CP062129	2957228.0	393118	Listeria monocytogenes FSL J1-175 chromosome, complete genome
424225	CGTTTTGGTAGCATTCAAAATAACATA	0.987613	4.7486	Listeria (Maury et al. 2016)	CGTTTTGGTAGCATTCAAAATAACATA_625898	gi|1913329800|gb|CP062129.1|	100.0	26.0	0.0	0.0	2.0	27.0	1989905.0	1989930.0	0.002	52.0	1913329800.0	CP062129	2957228.0	393118	Listeria monocytogenes FSL J1-175 chromosome, complete genome
424226	CGTTTTGGTAGCATTCAAAATAACATA	0.987613	4.7486	Listeria (Maury et al. 2016)	CGTTTTGGTAGCATTCAAAATAACATA_625898	gi|1913329800|gb|CP062129.1|	100.0	26.0	0.0	0.0	2.0	27.0	1990037.0	1990062.0	0.002	52.0	1913329800.0	CP062129	2957228.0	393118	Listeria monocytogenes FSL J1-175 chromosome, complete genome
424227	CGTTTTGGTAGCATTCAAAATAACATA	0.987613	4.7486	Listeria (Maury et al. 2016)	CGTTTTGGTAGCATTCAAAATAACATA_625898	gi|1913329800|gb|CP062129.1|	100.0	26.0	0.0	0.0	2.0	27.0	1990103.0	1990128.0	0.002	52.0	1913329800.0	CP062129	2957228.0	393118	Listeria monocytogenes FSL J1-175 chromosome, complete genome
424228	CGTTTTGGTAGCATTCAAAATAACATA	0.987613	4.7486	Listeria (Maury et al. 2016)	CGTTTTGGTAGCATTCAAAATAACATA_625898	gi|1913329800|gb|CP062129.1|	100.0	26.0	0.0	0.0	2.0	27.0	1990301.0	1990326.0	0.002	52.0	1913329800.0	CP062129	2957228.0	393118	Listeria monocytogenes FSL J1-175 chromosome, complete genome
424229	CGTTTTGGTAGCATTCAAAATAACATA	0.987613	4.7486	Listeria (Maury et al. 2016)	CGTTTTGGTAGCATTCAAAATAACATA_625898	gi|1913329800|gb|CP062129.1|	100.0	26.0	0.0	0.0	2.0	27.0	1990367.0	1990392.0	0.002	52.0	1913329800.0	CP062129	2957228.0	393118	Listeria monocytogenes FSL J1-175 chromosome, complete genome
424230	CGTTTTGGTAGCATTCAAAATAACATA	0.987613	4.7486	Listeria (Maury et al. 2016)	CGTTTTGGTAGCATTCAAAATAACATA_625898	gi|1913329800|gb|CP062129.1|	100.0	26.0	0.0	0.0	2.0	27.0	1990433.0	1990458.0	0.002	52.0	1913329800.0	CP062129	2957228.0	393118	Listeria monocytogenes FSL J1-175 chromosome, complete genome
424231	CGTTTTGGTAGCATTCAAAATAACATA	0.987613	4.7486	Listeria (Maury et al. 2016)	CGTTTTGGTAGCATTCAAAATAACATA_625898	gi|1913329800|gb|CP062129.1|	100.0	26.0	0.0	0.0	2.0	27.0	1990499.0	1990524.0	0.002	52.0	1913329800.0	CP062129	2957228.0	393118	Listeria monocytogenes FSL J1-175 chromosome, complete genome
424232	CGTTTTGGTAGCATTCAAAATAACATA	0.987613	4.7486	Listeria (Maury et al. 2016)	CGTTTTGGTAGCATTCAAAATAACATA_625898	gi|1913329800|gb|CP062129.1|	100.0	26.0	0.0	0.0	2.0	27.0	1990565.0	1990590.0	0.002	52.0	1913329800.0	CP062129	2957228.0	393118	Listeria monocytogenes FSL J1-175 chromosome, complete genome
424233	CGTTTTGGTAGCATTCAAAATAACATA	0.987613	4.7486	Listeria (Maury et al. 2016)	CGTTTTGGTAGCATTCAAAATAACATA_625898	gi|1913329800|gb|CP062129.1|	100.0	26.0	0.0	0.0	2.0	27.0	1990631.0	1990656.0	0.002	52.0	1913329800.0	CP062129	2957228.0	393118	Listeria monocytogenes FSL J1-175 chromosome, complete genome
424234	CGTTTTGGTAGCATTCAAAATAACATA	0.987613	4.7486	Listeria (Maury et al. 2016)	CGTTTTGGTAGCATTCAAAATAACATA_625898	gi|1913329800|gb|CP062129.1|	100.0	26.0	0.0	0.0	2.0	27.0	1990763.0	1990788.0	0.002	52.0	1913329800.0	CP062129	2957228.0	393118	Listeria monocytogenes FSL J1-175 chromosome, complete genome
424235	CGTTTTGGTAGCATTCAAAATAACATA	0.987613	4.7486	Listeria (Maury et al. 2016)	CGTTTTGGTAGCATTCAAAATAACATA_625898	gi|1913329800|gb|CP062129.1|	100.0	26.0	0.0	0.0	2.0	27.0	1990829.0	1990854.0	0.002	52.0	1913329800.0	CP062129	2957228.0	393118	Listeria monocytogenes FSL J1-175 chromosome, complete genome
424236	CGTTTTGGTAGCATTCAAAATAACATA	0.987613	4.7486	Listeria (Maury et al. 2016)	CGTTTTGGTAGCATTCAAAATAACATA_625898	gi|1913329800|gb|CP062129.1|	100.0	26.0	0.0	0.0	2.0	27.0	1990895.0	1990920.0	0.002	52.0	1913329800.0	CP062129	2957228.0	393118	Listeria monocytogenes FSL J1-175 chromosome, complete genome
424237	CGTTTTGGTAGCATTCAAAATAACATA	0.987613	4.7486	Listeria (Maury et al. 2016)	CGTTTTGGTAGCATTCAAAATAACATA_625898	gi|1913329800|gb|CP062129.1|	100.0	26.0	0.0	0.0	2.0	27.0	1990961.0	1990986.0	0.002	52.0	1913329800.0	CP062129	2957228.0	393118	Listeria monocytogenes FSL J1-175 chromosome, complete genome
424238	CGTTTTGGTAGCATTCAAAATAACATA	0.987613	4.7486	Listeria (Maury et al. 2016)	CGTTTTGGTAGCATTCAAAATAACATA_625898	gi|1913329800|gb|CP062129.1|	100.0	26.0	0.0	0.0	2.0	27.0	1991027.0	1991052.0	0.002	52.0	1913329800.0	CP062129	2957228.0	393118	Listeria monocytogenes FSL J1-175 chromosome, complete genome
424239	CGTTTTGGTAGCATTCAAAATAACATA	0.987613	4.7486	Listeria (Maury et al. 2016)	CGTTTTGGTAGCATTCAAAATAACATA_625898	gi|1913329800|gb|CP062129.1|	100.0	26.0	0.0	0.0	2.0	27.0	1991093.0	1991118.0	0.002	52.0	1913329800.0	CP062129	2957228.0	393118	Listeria monocytogenes FSL J1-175 chromosome, complete genome
424240	CGTTTTGGTAGCATTCAAAATAACATA	0.987613	4.7486	Listeria (Maury et al. 2016)	CGTTTTGGTAGCATTCAAAATAACATA_625898	gi|1913329800|gb|CP062129.1|	100.0	26.0	0.0	0.0	2.0	27.0	1991159.0	1991184.0	0.002	52.0	1913329800.0	CP062129	2957228.0	393118	Listeria monocytogenes FSL J1-175 chromosome, complete genome
424241	CGTTTTGGTAGCATTCAAAATAACATA	0.987613	4.7486	Listeria (Maury et al. 2016)	CGTTTTGGTAGCATTCAAAATAACATA_625898	gi|1913329800|gb|CP062129.1|	100.0	26.0	0.0	0.0	2.0	27.0	1991291.0	1991316.0	0.002	52.0	1913329800.0	CP062129	2957228.0	393118	Listeria monocytogenes FSL J1-175 chromosome, complete genome
424242	CGTTTTGGTAGCATTCAAAATAACATA	0.987613	4.7486	Listeria (Maury et al. 2016)	CGTTTTGGTAGCATTCAAAATAACATA_625898	gi|1913329800|gb|CP062129.1|	100.0	26.0	0.0	0.0	2.0	27.0	1991357.0	1991382.0	0.002	52.0	1913329800.0	CP062129	2957228.0	393118	Listeria monocytogenes FSL J1-175 chromosome, complete genome
424243	CGTTTTGGTAGCATTCAAAATAACATA	0.987613	4.7486	Listeria (Maury et al. 2016)	CGTTTTGGTAGCATTCAAAATAACATA_625898	gi|1913329800|gb|CP062129.1|	100.0	26.0	0.0	0.0	2.0	27.0	1991489.0	1991514.0	0.002	52.0	1913329800.0	CP062129	2957228.0	393118	Listeria monocytogenes FSL J1-175 chromosome, complete genome
424244	CGTTTTGGTAGCATTCAAAATAACATA	0.987613	4.7486	Listeria (Maury et al. 2016)	CGTTTTGGTAGCATTCAAAATAACATA_625898	gi|1913329800|gb|CP062129.1|	100.0	26.0	0.0	0.0	2.0	27.0	1991555.0	1991580.0	0.002	52.0	1913329800.0	CP062129	2957228.0	393118	Listeria monocytogenes FSL J1-175 chromosome, complete genome
424245	CGTTTTGGTAGCATTCAAAATAACATA	0.987613	4.7486	Listeria (Maury et al. 2016)	CGTTTTGGTAGCATTCAAAATAACATA_625898	gi|1913329800|gb|CP062129.1|	100.0	26.0	0.0	0.0	2.0	27.0	1991621.0	1991646.0	0.002	52.0	1913329800.0	CP062129	2957228.0	393118	Listeria monocytogenes FSL J1-175 chromosome, complete genome
424246	CGTTTTGGTAGCATTCAAAATAACATA	0.987613	4.7486	Listeria (Maury et al. 2016)	CGTTTTGGTAGCATTCAAAATAACATA_625898	gi|1913329800|gb|CP062129.1|	100.0	26.0	0.0	0.0	2.0	27.0	1991754.0	1991779.0	0.002	52.0	1913329800.0	CP062129	2957228.0	393118	Listeria monocytogenes FSL J1-175 chromosome, complete genome
424247	CGTTTTGGTAGCATTCAAAATAACATA	0.987613	4.7486	Listeria (Maury et al. 2016)	CGTTTTGGTAGCATTCAAAATAACATA_625898	gi|1913329800|gb|CP062129.1|	100.0	26.0	0.0	0.0	2.0	27.0	1991952.0	1991977.0	0.002	52.0	1913329800.0	CP062129	2957228.0	393118	Listeria monocytogenes FSL J1-175 chromosome, complete genome
424248	CGTTTTGGTAGCATTCAAAATAACATA	0.987613	4.7486	Listeria (Maury et al. 2016)	CGTTTTGGTAGCATTCAAAATAACATA_625898	gi|1913329800|gb|CP062129.1|	100.0	26.0	0.0	0.0	2.0	27.0	1992084.0	1992109.0	0.002	52.0	1913329800.0	CP062129	2957228.0	393118	Listeria monocytogenes FSL J1-175 chromosome, complete genome
424249	CGTTTTGGTAGCATTCAAAATAACATA	0.987613	4.7486	Listeria (Maury et al. 2016)	CGTTTTGGTAGCATTCAAAATAACATA_625898	gi|1913329800|gb|CP062129.1|	100.0	26.0	0.0	0.0	2.0	27.0	1992150.0	1992175.0	0.002	52.0	1913329800.0	CP062129	2957228.0	393118	Listeria monocytogenes FSL J1-175 chromosome, complete genome
424250	CGTTTTGGTAGCATTCAAAATAACATA	0.987613	4.7486	Listeria (Maury et al. 2016)	CGTTTTGGTAGCATTCAAAATAACATA_625898	gi|1913322340|gb|CP062127.1|	100.0	27.0	0.0	0.0	1.0	27.0	2528545.0	2528571.0	0.000383	54.0	1913322340.0	CP062127	2781474.0	393119	Listeria monocytogenes FSL J1-208 chromosome, complete genome
424251	CGTTTTGGTAGCATTCAAAATAACATA	0.987613	4.7486	Listeria (Maury et al. 2016)	CGTTTTGGTAGCATTCAAAATAACATA_625898	gi|1913322340|gb|CP062127.1|	100.0	27.0	0.0	0.0	1.0	27.0	2529535.0	2529561.0	0.000383	54.0	1913322340.0	CP062127	2781474.0	393119	Listeria monocytogenes FSL J1-208 chromosome, complete genome
424252	CGTTTTGGTAGCATTCAAAATAACATA	0.987613	4.7486	Listeria (Maury et al. 2016)	CGTTTTGGTAGCATTCAAAATAACATA_625898	gi|1913322340|gb|CP062127.1|	100.0	27.0	0.0	0.0	1.0	27.0	2529667.0	2529693.0	0.000383	54.0	1913322340.0	CP062127	2781474.0	393119	Listeria monocytogenes FSL J1-208 chromosome, complete genome
424253	CGTTTTGGTAGCATTCAAAATAACATA	0.987613	4.7486	Listeria (Maury et al. 2016)	CGTTTTGGTAGCATTCAAAATAACATA_625898	gi|1913322340|gb|CP062127.1|	100.0	26.0	0.0	0.0	2.0	27.0	2528612.0	2528637.0	0.002	52.0	1913322340.0	CP062127	2781474.0	393119	Listeria monocytogenes FSL J1-208 chromosome, complete genome
424254	CGTTTTGGTAGCATTCAAAATAACATA	0.987613	4.7486	Listeria (Maury et al. 2016)	CGTTTTGGTAGCATTCAAAATAACATA_625898	gi|1913322340|gb|CP062127.1|	100.0	26.0	0.0	0.0	2.0	27.0	2528678.0	2528703.0	0.002	52.0	1913322340.0	CP062127	2781474.0	393119	Listeria monocytogenes FSL J1-208 chromosome, complete genome
424255	CGTTTTGGTAGCATTCAAAATAACATA	0.987613	4.7486	Listeria (Maury et al. 2016)	CGTTTTGGTAGCATTCAAAATAACATA_625898	gi|1913322340|gb|CP062127.1|	100.0	26.0	0.0	0.0	2.0	27.0	2528744.0	2528769.0	0.002	52.0	1913322340.0	CP062127	2781474.0	393119	Listeria monocytogenes FSL J1-208 chromosome, complete genome
424256	CGTTTTGGTAGCATTCAAAATAACATA	0.987613	4.7486	Listeria (Maury et al. 2016)	CGTTTTGGTAGCATTCAAAATAACATA_625898	gi|1913322340|gb|CP062127.1|	100.0	26.0	0.0	0.0	2.0	27.0	2528810.0	2528835.0	0.002	52.0	1913322340.0	CP062127	2781474.0	393119	Listeria monocytogenes FSL J1-208 chromosome, complete genome
424257	CGTTTTGGTAGCATTCAAAATAACATA	0.987613	4.7486	Listeria (Maury et al. 2016)	CGTTTTGGTAGCATTCAAAATAACATA_625898	gi|1913322340|gb|CP062127.1|	100.0	26.0	0.0	0.0	2.0	27.0	2528876.0	2528901.0	0.002	52.0	1913322340.0	CP062127	2781474.0	393119	Listeria monocytogenes FSL J1-208 chromosome, complete genome
424258	CGTTTTGGTAGCATTCAAAATAACATA	0.987613	4.7486	Listeria (Maury et al. 2016)	CGTTTTGGTAGCATTCAAAATAACATA_625898	gi|1913322340|gb|CP062127.1|	100.0	26.0	0.0	0.0	2.0	27.0	2528942.0	2528967.0	0.002	52.0	1913322340.0	CP062127	2781474.0	393119	Listeria monocytogenes FSL J1-208 chromosome, complete genome
424259	CGTTTTGGTAGCATTCAAAATAACATA	0.987613	4.7486	Listeria (Maury et al. 2016)	CGTTTTGGTAGCATTCAAAATAACATA_625898	gi|1913322340|gb|CP062127.1|	100.0	26.0	0.0	0.0	2.0	27.0	2529008.0	2529033.0	0.002	52.0	1913322340.0	CP062127	2781474.0	393119	Listeria monocytogenes FSL J1-208 chromosome, complete genome
424260	CGTTTTGGTAGCATTCAAAATAACATA	0.987613	4.7486	Listeria (Maury et al. 2016)	CGTTTTGGTAGCATTCAAAATAACATA_625898	gi|1913322340|gb|CP062127.1|	100.0	26.0	0.0	0.0	2.0	27.0	2529074.0	2529099.0	0.002	52.0	1913322340.0	CP062127	2781474.0	393119	Listeria monocytogenes FSL J1-208 chromosome, complete genome
424261	CGTTTTGGTAGCATTCAAAATAACATA	0.987613	4.7486	Listeria (Maury et al. 2016)	CGTTTTGGTAGCATTCAAAATAACATA_625898	gi|1913322340|gb|CP062127.1|	100.0	26.0	0.0	0.0	2.0	27.0	2529140.0	2529165.0	0.002	52.0	1913322340.0	CP062127	2781474.0	393119	Listeria monocytogenes FSL J1-208 chromosome, complete genome
424262	CGTTTTGGTAGCATTCAAAATAACATA	0.987613	4.7486	Listeria (Maury et al. 2016)	CGTTTTGGTAGCATTCAAAATAACATA_625898	gi|1913322340|gb|CP062127.1|	100.0	26.0	0.0	0.0	2.0	27.0	2529206.0	2529231.0	0.002	52.0	1913322340.0	CP062127	2781474.0	393119	Listeria monocytogenes FSL J1-208 chromosome, complete genome
424263	CGTTTTGGTAGCATTCAAAATAACATA	0.987613	4.7486	Listeria (Maury et al. 2016)	CGTTTTGGTAGCATTCAAAATAACATA_625898	gi|1913322340|gb|CP062127.1|	100.0	26.0	0.0	0.0	2.0	27.0	2529272.0	2529297.0	0.002	52.0	1913322340.0	CP062127	2781474.0	393119	Listeria monocytogenes FSL J1-208 chromosome, complete genome
424264	CGTTTTGGTAGCATTCAAAATAACATA	0.987613	4.7486	Listeria (Maury et al. 2016)	CGTTTTGGTAGCATTCAAAATAACATA_625898	gi|1913322340|gb|CP062127.1|	100.0	26.0	0.0	0.0	2.0	27.0	2529338.0	2529363.0	0.002	52.0	1913322340.0	CP062127	2781474.0	393119	Listeria monocytogenes FSL J1-208 chromosome, complete genome
424265	CGTTTTGGTAGCATTCAAAATAACATA	0.987613	4.7486	Listeria (Maury et al. 2016)	CGTTTTGGTAGCATTCAAAATAACATA_625898	gi|1913322340|gb|CP062127.1|	100.0	26.0	0.0	0.0	2.0	27.0	2529404.0	2529429.0	0.002	52.0	1913322340.0	CP062127	2781474.0	393119	Listeria monocytogenes FSL J1-208 chromosome, complete genome
424266	CGTTTTGGTAGCATTCAAAATAACATA	0.987613	4.7486	Listeria (Maury et al. 2016)	CGTTTTGGTAGCATTCAAAATAACATA_625898	gi|1913322340|gb|CP062127.1|	100.0	26.0	0.0	0.0	2.0	27.0	2529470.0	2529495.0	0.002	52.0	1913322340.0	CP062127	2781474.0	393119	Listeria monocytogenes FSL J1-208 chromosome, complete genome
424267	CGTTTTGGTAGCATTCAAAATAACATA	0.987613	4.7486	Listeria (Maury et al. 2016)	CGTTTTGGTAGCATTCAAAATAACATA_625898	gi|1913322340|gb|CP062127.1|	100.0	26.0	0.0	0.0	2.0	27.0	2529602.0	2529627.0	0.002	52.0	1913322340.0	CP062127	2781474.0	393119	Listeria monocytogenes FSL J1-208 chromosome, complete genome
424268	CGTTTTGGTAGCATTCAAAATAACATA	0.987613	4.7486	Listeria (Maury et al. 2016)	CGTTTTGGTAGCATTCAAAATAACATA_625898	gi|1913322340|gb|CP062127.1|	100.0	26.0	0.0	0.0	2.0	27.0	2529734.0	2529759.0	0.002	52.0	1913322340.0	CP062127	2781474.0	393119	Listeria monocytogenes FSL J1-208 chromosome, complete genome
424269	CGTTTTGGTAGCATTCAAAATAACATA	0.987613	4.7486	Listeria (Maury et al. 2016)	CGTTTTGGTAGCATTCAAAATAACATA_625898	gi|1913319472|gb|CP062124.1|	100.0	27.0	0.0	0.0	1.0	27.0	2670225.0	2670251.0	0.000383	54.0	1913319472.0	CP062124	2946104.0	1639	Listeria monocytogenes strain FSL R9-0915 chromosome, complete genome
424270	CGTTTTGGTAGCATTCAAAATAACATA	0.987613	4.7486	Listeria (Maury et al. 2016)	CGTTTTGGTAGCATTCAAAATAACATA_625898	gi|1913319472|gb|CP062124.1|	100.0	27.0	0.0	0.0	1.0	27.0	2670621.0	2670647.0	0.000383	54.0	1913319472.0	CP062124	2946104.0	1639	Listeria monocytogenes strain FSL R9-0915 chromosome, complete genome
424271	CGTTTTGGTAGCATTCAAAATAACATA	0.987613	4.7486	Listeria (Maury et al. 2016)	CGTTTTGGTAGCATTCAAAATAACATA_625898	gi|1913319472|gb|CP062124.1|	100.0	27.0	0.0	0.0	1.0	27.0	2670885.0	2670911.0	0.000383	54.0	1913319472.0	CP062124	2946104.0	1639	Listeria monocytogenes strain FSL R9-0915 chromosome, complete genome
424272	CGTTTTGGTAGCATTCAAAATAACATA	0.987613	4.7486	Listeria (Maury et al. 2016)	CGTTTTGGTAGCATTCAAAATAACATA_625898	gi|1913319472|gb|CP062124.1|	100.0	27.0	0.0	0.0	1.0	27.0	2671017.0	2671043.0	0.000383	54.0	1913319472.0	CP062124	2946104.0	1639	Listeria monocytogenes strain FSL R9-0915 chromosome, complete genome
424273	CGTTTTGGTAGCATTCAAAATAACATA	0.987613	4.7486	Listeria (Maury et al. 2016)	CGTTTTGGTAGCATTCAAAATAACATA_625898	gi|1913319472|gb|CP062124.1|	100.0	27.0	0.0	0.0	1.0	27.0	2671744.0	2671770.0	0.000383	54.0	1913319472.0	CP062124	2946104.0	1639	Listeria monocytogenes strain FSL R9-0915 chromosome, complete genome
424274	CGTTTTGGTAGCATTCAAAATAACATA	0.987613	4.7486	Listeria (Maury et al. 2016)	CGTTTTGGTAGCATTCAAAATAACATA_625898	gi|1913319472|gb|CP062124.1|	100.0	27.0	0.0	0.0	1.0	27.0	2672404.0	2672430.0	0.000383	54.0	1913319472.0	CP062124	2946104.0	1639	Listeria monocytogenes strain FSL R9-0915 chromosome, complete genome
424275	CGTTTTGGTAGCATTCAAAATAACATA	0.987613	4.7486	Listeria (Maury et al. 2016)	CGTTTTGGTAGCATTCAAAATAACATA_625898	gi|1913319472|gb|CP062124.1|	100.0	27.0	0.0	0.0	1.0	27.0	2672470.0	2672496.0	0.000383	54.0	1913319472.0	CP062124	2946104.0	1639	Listeria monocytogenes strain FSL R9-0915 chromosome, complete genome
424276	CGTTTTGGTAGCATTCAAAATAACATA	0.987613	4.7486	Listeria (Maury et al. 2016)	CGTTTTGGTAGCATTCAAAATAACATA_625898	gi|1913319472|gb|CP062124.1|	100.0	26.0	0.0	0.0	2.0	27.0	2669895.0	2669920.0	0.002	52.0	1913319472.0	CP062124	2946104.0	1639	Listeria monocytogenes strain FSL R9-0915 chromosome, complete genome
424277	CGTTTTGGTAGCATTCAAAATAACATA	0.987613	4.7486	Listeria (Maury et al. 2016)	CGTTTTGGTAGCATTCAAAATAACATA_625898	gi|1913319472|gb|CP062124.1|	100.0	26.0	0.0	0.0	2.0	27.0	2669961.0	2669986.0	0.002	52.0	1913319472.0	CP062124	2946104.0	1639	Listeria monocytogenes strain FSL R9-0915 chromosome, complete genome
424278	CGTTTTGGTAGCATTCAAAATAACATA	0.987613	4.7486	Listeria (Maury et al. 2016)	CGTTTTGGTAGCATTCAAAATAACATA_625898	gi|1913319472|gb|CP062124.1|	100.0	26.0	0.0	0.0	2.0	27.0	2670027.0	2670052.0	0.002	52.0	1913319472.0	CP062124	2946104.0	1639	Listeria monocytogenes strain FSL R9-0915 chromosome, complete genome
424279	CGTTTTGGTAGCATTCAAAATAACATA	0.987613	4.7486	Listeria (Maury et al. 2016)	CGTTTTGGTAGCATTCAAAATAACATA_625898	gi|1913319472|gb|CP062124.1|	100.0	26.0	0.0	0.0	2.0	27.0	2670094.0	2670119.0	0.002	52.0	1913319472.0	CP062124	2946104.0	1639	Listeria monocytogenes strain FSL R9-0915 chromosome, complete genome
424280	CGTTTTGGTAGCATTCAAAATAACATA	0.987613	4.7486	Listeria (Maury et al. 2016)	CGTTTTGGTAGCATTCAAAATAACATA_625898	gi|1913319472|gb|CP062124.1|	100.0	26.0	0.0	0.0	2.0	27.0	2670160.0	2670185.0	0.002	52.0	1913319472.0	CP062124	2946104.0	1639	Listeria monocytogenes strain FSL R9-0915 chromosome, complete genome
424281	CGTTTTGGTAGCATTCAAAATAACATA	0.987613	4.7486	Listeria (Maury et al. 2016)	CGTTTTGGTAGCATTCAAAATAACATA_625898	gi|1913319472|gb|CP062124.1|	100.0	26.0	0.0	0.0	2.0	27.0	2670292.0	2670317.0	0.002	52.0	1913319472.0	CP062124	2946104.0	1639	Listeria monocytogenes strain FSL R9-0915 chromosome, complete genome
424282	CGTTTTGGTAGCATTCAAAATAACATA	0.987613	4.7486	Listeria (Maury et al. 2016)	CGTTTTGGTAGCATTCAAAATAACATA_625898	gi|1913319472|gb|CP062124.1|	100.0	26.0	0.0	0.0	2.0	27.0	2670358.0	2670383.0	0.002	52.0	1913319472.0	CP062124	2946104.0	1639	Listeria monocytogenes strain FSL R9-0915 chromosome, complete genome
424283	CGTTTTGGTAGCATTCAAAATAACATA	0.987613	4.7486	Listeria (Maury et al. 2016)	CGTTTTGGTAGCATTCAAAATAACATA_625898	gi|1913319472|gb|CP062124.1|	100.0	26.0	0.0	0.0	2.0	27.0	2670424.0	2670449.0	0.002	52.0	1913319472.0	CP062124	2946104.0	1639	Listeria monocytogenes strain FSL R9-0915 chromosome, complete genome
424284	CGTTTTGGTAGCATTCAAAATAACATA	0.987613	4.7486	Listeria (Maury et al. 2016)	CGTTTTGGTAGCATTCAAAATAACATA_625898	gi|1913319472|gb|CP062124.1|	100.0	26.0	0.0	0.0	2.0	27.0	2670490.0	2670515.0	0.002	52.0	1913319472.0	CP062124	2946104.0	1639	Listeria monocytogenes strain FSL R9-0915 chromosome, complete genome
424285	CGTTTTGGTAGCATTCAAAATAACATA	0.987613	4.7486	Listeria (Maury et al. 2016)	CGTTTTGGTAGCATTCAAAATAACATA_625898	gi|1913319472|gb|CP062124.1|	100.0	26.0	0.0	0.0	2.0	27.0	2670556.0	2670581.0	0.002	52.0	1913319472.0	CP062124	2946104.0	1639	Listeria monocytogenes strain FSL R9-0915 chromosome, complete genome
424286	CGTTTTGGTAGCATTCAAAATAACATA	0.987613	4.7486	Listeria (Maury et al. 2016)	CGTTTTGGTAGCATTCAAAATAACATA_625898	gi|1913319472|gb|CP062124.1|	100.0	26.0	0.0	0.0	2.0	27.0	2670688.0	2670713.0	0.002	52.0	1913319472.0	CP062124	2946104.0	1639	Listeria monocytogenes strain FSL R9-0915 chromosome, complete genome
424287	CGTTTTGGTAGCATTCAAAATAACATA	0.987613	4.7486	Listeria (Maury et al. 2016)	CGTTTTGGTAGCATTCAAAATAACATA_625898	gi|1913319472|gb|CP062124.1|	100.0	26.0	0.0	0.0	2.0	27.0	2670754.0	2670779.0	0.002	52.0	1913319472.0	CP062124	2946104.0	1639	Listeria monocytogenes strain FSL R9-0915 chromosome, complete genome
424288	CGTTTTGGTAGCATTCAAAATAACATA	0.987613	4.7486	Listeria (Maury et al. 2016)	CGTTTTGGTAGCATTCAAAATAACATA_625898	gi|1913319472|gb|CP062124.1|	100.0	26.0	0.0	0.0	2.0	27.0	2670820.0	2670845.0	0.002	52.0	1913319472.0	CP062124	2946104.0	1639	Listeria monocytogenes strain FSL R9-0915 chromosome, complete genome
424289	CGTTTTGGTAGCATTCAAAATAACATA	0.987613	4.7486	Listeria (Maury et al. 2016)	CGTTTTGGTAGCATTCAAAATAACATA_625898	gi|1913319472|gb|CP062124.1|	100.0	26.0	0.0	0.0	2.0	27.0	2670952.0	2670977.0	0.002	52.0	1913319472.0	CP062124	2946104.0	1639	Listeria monocytogenes strain FSL R9-0915 chromosome, complete genome
424290	CGTTTTGGTAGCATTCAAAATAACATA	0.987613	4.7486	Listeria (Maury et al. 2016)	CGTTTTGGTAGCATTCAAAATAACATA_625898	gi|1913319472|gb|CP062124.1|	100.0	26.0	0.0	0.0	2.0	27.0	2671084.0	2671109.0	0.002	52.0	1913319472.0	CP062124	2946104.0	1639	Listeria monocytogenes strain FSL R9-0915 chromosome, complete genome
424291	CGTTTTGGTAGCATTCAAAATAACATA	0.987613	4.7486	Listeria (Maury et al. 2016)	CGTTTTGGTAGCATTCAAAATAACATA_625898	gi|1913319472|gb|CP062124.1|	100.0	26.0	0.0	0.0	2.0	27.0	2671150.0	2671175.0	0.002	52.0	1913319472.0	CP062124	2946104.0	1639	Listeria monocytogenes strain FSL R9-0915 chromosome, complete genome
424292	CGTTTTGGTAGCATTCAAAATAACATA	0.987613	4.7486	Listeria (Maury et al. 2016)	CGTTTTGGTAGCATTCAAAATAACATA_625898	gi|1913319472|gb|CP062124.1|	100.0	26.0	0.0	0.0	2.0	27.0	2671216.0	2671241.0	0.002	52.0	1913319472.0	CP062124	2946104.0	1639	Listeria monocytogenes strain FSL R9-0915 chromosome, complete genome
424293	CGTTTTGGTAGCATTCAAAATAACATA	0.987613	4.7486	Listeria (Maury et al. 2016)	CGTTTTGGTAGCATTCAAAATAACATA_625898	gi|1913319472|gb|CP062124.1|	100.0	26.0	0.0	0.0	2.0	27.0	2671282.0	2671307.0	0.002	52.0	1913319472.0	CP062124	2946104.0	1639	Listeria monocytogenes strain FSL R9-0915 chromosome, complete genome
424294	CGTTTTGGTAGCATTCAAAATAACATA	0.987613	4.7486	Listeria (Maury et al. 2016)	CGTTTTGGTAGCATTCAAAATAACATA_625898	gi|1913319472|gb|CP062124.1|	100.0	26.0	0.0	0.0	2.0	27.0	2671348.0	2671373.0	0.002	52.0	1913319472.0	CP062124	2946104.0	1639	Listeria monocytogenes strain FSL R9-0915 chromosome, complete genome
424295	CGTTTTGGTAGCATTCAAAATAACATA	0.987613	4.7486	Listeria (Maury et al. 2016)	CGTTTTGGTAGCATTCAAAATAACATA_625898	gi|1913319472|gb|CP062124.1|	100.0	26.0	0.0	0.0	2.0	27.0	2671414.0	2671439.0	0.002	52.0	1913319472.0	CP062124	2946104.0	1639	Listeria monocytogenes strain FSL R9-0915 chromosome, complete genome
424296	CGTTTTGGTAGCATTCAAAATAACATA	0.987613	4.7486	Listeria (Maury et al. 2016)	CGTTTTGGTAGCATTCAAAATAACATA_625898	gi|1913319472|gb|CP062124.1|	100.0	26.0	0.0	0.0	2.0	27.0	2671480.0	2671505.0	0.002	52.0	1913319472.0	CP062124	2946104.0	1639	Listeria monocytogenes strain FSL R9-0915 chromosome, complete genome
424297	CGTTTTGGTAGCATTCAAAATAACATA	0.987613	4.7486	Listeria (Maury et al. 2016)	CGTTTTGGTAGCATTCAAAATAACATA_625898	gi|1913319472|gb|CP062124.1|	100.0	26.0	0.0	0.0	2.0	27.0	2671546.0	2671571.0	0.002	52.0	1913319472.0	CP062124	2946104.0	1639	Listeria monocytogenes strain FSL R9-0915 chromosome, complete genome
424298	CGTTTTGGTAGCATTCAAAATAACATA	0.987613	4.7486	Listeria (Maury et al. 2016)	CGTTTTGGTAGCATTCAAAATAACATA_625898	gi|1913319472|gb|CP062124.1|	100.0	26.0	0.0	0.0	2.0	27.0	2671612.0	2671637.0	0.002	52.0	1913319472.0	CP062124	2946104.0	1639	Listeria monocytogenes strain FSL R9-0915 chromosome, complete genome
424299	CGTTTTGGTAGCATTCAAAATAACATA	0.987613	4.7486	Listeria (Maury et al. 2016)	CGTTTTGGTAGCATTCAAAATAACATA_625898	gi|1913319472|gb|CP062124.1|	100.0	26.0	0.0	0.0	2.0	27.0	2671679.0	2671704.0	0.002	52.0	1913319472.0	CP062124	2946104.0	1639	Listeria monocytogenes strain FSL R9-0915 chromosome, complete genome
424300	CGTTTTGGTAGCATTCAAAATAACATA	0.987613	4.7486	Listeria (Maury et al. 2016)	CGTTTTGGTAGCATTCAAAATAACATA_625898	gi|1913319472|gb|CP062124.1|	100.0	26.0	0.0	0.0	2.0	27.0	2671811.0	2671836.0	0.002	52.0	1913319472.0	CP062124	2946104.0	1639	Listeria monocytogenes strain FSL R9-0915 chromosome, complete genome
424301	CGTTTTGGTAGCATTCAAAATAACATA	0.987613	4.7486	Listeria (Maury et al. 2016)	CGTTTTGGTAGCATTCAAAATAACATA_625898	gi|1913319472|gb|CP062124.1|	100.0	26.0	0.0	0.0	2.0	27.0	2671877.0	2671902.0	0.002	52.0	1913319472.0	CP062124	2946104.0	1639	Listeria monocytogenes strain FSL R9-0915 chromosome, complete genome
424302	CGTTTTGGTAGCATTCAAAATAACATA	0.987613	4.7486	Listeria (Maury et al. 2016)	CGTTTTGGTAGCATTCAAAATAACATA_625898	gi|1913319472|gb|CP062124.1|	100.0	26.0	0.0	0.0	2.0	27.0	2671943.0	2671968.0	0.002	52.0	1913319472.0	CP062124	2946104.0	1639	Listeria monocytogenes strain FSL R9-0915 chromosome, complete genome
424303	CGTTTTGGTAGCATTCAAAATAACATA	0.987613	4.7486	Listeria (Maury et al. 2016)	CGTTTTGGTAGCATTCAAAATAACATA_625898	gi|1913319472|gb|CP062124.1|	100.0	26.0	0.0	0.0	2.0	27.0	2672009.0	2672034.0	0.002	52.0	1913319472.0	CP062124	2946104.0	1639	Listeria monocytogenes strain FSL R9-0915 chromosome, complete genome
424304	CGTTTTGGTAGCATTCAAAATAACATA	0.987613	4.7486	Listeria (Maury et al. 2016)	CGTTTTGGTAGCATTCAAAATAACATA_625898	gi|1913319472|gb|CP062124.1|	100.0	26.0	0.0	0.0	2.0	27.0	2672075.0	2672100.0	0.002	52.0	1913319472.0	CP062124	2946104.0	1639	Listeria monocytogenes strain FSL R9-0915 chromosome, complete genome
424305	CGTTTTGGTAGCATTCAAAATAACATA	0.987613	4.7486	Listeria (Maury et al. 2016)	CGTTTTGGTAGCATTCAAAATAACATA_625898	gi|1913319472|gb|CP062124.1|	100.0	26.0	0.0	0.0	2.0	27.0	2672141.0	2672166.0	0.002	52.0	1913319472.0	CP062124	2946104.0	1639	Listeria monocytogenes strain FSL R9-0915 chromosome, complete genome
424306	CGTTTTGGTAGCATTCAAAATAACATA	0.987613	4.7486	Listeria (Maury et al. 2016)	CGTTTTGGTAGCATTCAAAATAACATA_625898	gi|1913319472|gb|CP062124.1|	100.0	26.0	0.0	0.0	2.0	27.0	2672207.0	2672232.0	0.002	52.0	1913319472.0	CP062124	2946104.0	1639	Listeria monocytogenes strain FSL R9-0915 chromosome, complete genome
424307	CGTTTTGGTAGCATTCAAAATAACATA	0.987613	4.7486	Listeria (Maury et al. 2016)	CGTTTTGGTAGCATTCAAAATAACATA_625898	gi|1913319472|gb|CP062124.1|	100.0	26.0	0.0	0.0	2.0	27.0	2672273.0	2672298.0	0.002	52.0	1913319472.0	CP062124	2946104.0	1639	Listeria monocytogenes strain FSL R9-0915 chromosome, complete genome
424308	CGTTTTGGTAGCATTCAAAATAACATA	0.987613	4.7486	Listeria (Maury et al. 2016)	CGTTTTGGTAGCATTCAAAATAACATA_625898	gi|1913319472|gb|CP062124.1|	100.0	26.0	0.0	0.0	2.0	27.0	2672339.0	2672364.0	0.002	52.0	1913319472.0	CP062124	2946104.0	1639	Listeria monocytogenes strain FSL R9-0915 chromosome, complete genome
424309	CGTTTTGGTAGCATTCAAAATAACATA	0.987613	4.7486	Listeria (Maury et al. 2016)	CGTTTTGGTAGCATTCAAAATAACATA_625898	gi|1913316732|gb|CP062126.1|	100.0	27.0	0.0	0.0	1.0	27.0	2600137.0	2600163.0	0.000383	54.0	1913316732.0	CP062126	2864720.0	1639	Listeria monocytogenes strain FSL F6-0367 chromosome, complete genome
424310	CGTTTTGGTAGCATTCAAAATAACATA	0.987613	4.7486	Listeria (Maury et al. 2016)	CGTTTTGGTAGCATTCAAAATAACATA_625898	gi|1913316732|gb|CP062126.1|	100.0	27.0	0.0	0.0	1.0	27.0	2600401.0	2600427.0	0.000383	54.0	1913316732.0	CP062126	2864720.0	1639	Listeria monocytogenes strain FSL F6-0367 chromosome, complete genome
424311	CGTTTTGGTAGCATTCAAAATAACATA	0.987613	4.7486	Listeria (Maury et al. 2016)	CGTTTTGGTAGCATTCAAAATAACATA_625898	gi|1913316732|gb|CP062126.1|	100.0	27.0	0.0	0.0	1.0	27.0	2600599.0	2600625.0	0.000383	54.0	1913316732.0	CP062126	2864720.0	1639	Listeria monocytogenes strain FSL F6-0367 chromosome, complete genome
424312	CGTTTTGGTAGCATTCAAAATAACATA	0.987613	4.7486	Listeria (Maury et al. 2016)	CGTTTTGGTAGCATTCAAAATAACATA_625898	gi|1913316732|gb|CP062126.1|	100.0	27.0	0.0	0.0	1.0	27.0	2600863.0	2600889.0	0.000383	54.0	1913316732.0	CP062126	2864720.0	1639	Listeria monocytogenes strain FSL F6-0367 chromosome, complete genome
424313	CGTTTTGGTAGCATTCAAAATAACATA	0.987613	4.7486	Listeria (Maury et al. 2016)	CGTTTTGGTAGCATTCAAAATAACATA_625898	gi|1913316732|gb|CP062126.1|	100.0	26.0	0.0	0.0	2.0	27.0	2599278.0	2599303.0	0.002	52.0	1913316732.0	CP062126	2864720.0	1639	Listeria monocytogenes strain FSL F6-0367 chromosome, complete genome
424314	CGTTTTGGTAGCATTCAAAATAACATA	0.987613	4.7486	Listeria (Maury et al. 2016)	CGTTTTGGTAGCATTCAAAATAACATA_625898	gi|1913316732|gb|CP062126.1|	100.0	26.0	0.0	0.0	2.0	27.0	2599344.0	2599369.0	0.002	52.0	1913316732.0	CP062126	2864720.0	1639	Listeria monocytogenes strain FSL F6-0367 chromosome, complete genome
424315	CGTTTTGGTAGCATTCAAAATAACATA	0.987613	4.7486	Listeria (Maury et al. 2016)	CGTTTTGGTAGCATTCAAAATAACATA_625898	gi|1913316732|gb|CP062126.1|	100.0	26.0	0.0	0.0	2.0	27.0	2599410.0	2599435.0	0.002	52.0	1913316732.0	CP062126	2864720.0	1639	Listeria monocytogenes strain FSL F6-0367 chromosome, complete genome
424316	CGTTTTGGTAGCATTCAAAATAACATA	0.987613	4.7486	Listeria (Maury et al. 2016)	CGTTTTGGTAGCATTCAAAATAACATA_625898	gi|1913316732|gb|CP062126.1|	100.0	26.0	0.0	0.0	2.0	27.0	2599476.0	2599501.0	0.002	52.0	1913316732.0	CP062126	2864720.0	1639	Listeria monocytogenes strain FSL F6-0367 chromosome, complete genome
424317	CGTTTTGGTAGCATTCAAAATAACATA	0.987613	4.7486	Listeria (Maury et al. 2016)	CGTTTTGGTAGCATTCAAAATAACATA_625898	gi|1913316732|gb|CP062126.1|	100.0	26.0	0.0	0.0	2.0	27.0	2599543.0	2599568.0	0.002	52.0	1913316732.0	CP062126	2864720.0	1639	Listeria monocytogenes strain FSL F6-0367 chromosome, complete genome
424318	CGTTTTGGTAGCATTCAAAATAACATA	0.987613	4.7486	Listeria (Maury et al. 2016)	CGTTTTGGTAGCATTCAAAATAACATA_625898	gi|1913316732|gb|CP062126.1|	100.0	26.0	0.0	0.0	2.0	27.0	2599609.0	2599634.0	0.002	52.0	1913316732.0	CP062126	2864720.0	1639	Listeria monocytogenes strain FSL F6-0367 chromosome, complete genome
424319	CGTTTTGGTAGCATTCAAAATAACATA	0.987613	4.7486	Listeria (Maury et al. 2016)	CGTTTTGGTAGCATTCAAAATAACATA_625898	gi|1913316732|gb|CP062126.1|	100.0	26.0	0.0	0.0	2.0	27.0	2599675.0	2599700.0	0.002	52.0	1913316732.0	CP062126	2864720.0	1639	Listeria monocytogenes strain FSL F6-0367 chromosome, complete genome
424320	CGTTTTGGTAGCATTCAAAATAACATA	0.987613	4.7486	Listeria (Maury et al. 2016)	CGTTTTGGTAGCATTCAAAATAACATA_625898	gi|1913316732|gb|CP062126.1|	100.0	26.0	0.0	0.0	2.0	27.0	2599741.0	2599766.0	0.002	52.0	1913316732.0	CP062126	2864720.0	1639	Listeria monocytogenes strain FSL F6-0367 chromosome, complete genome
424321	CGTTTTGGTAGCATTCAAAATAACATA	0.987613	4.7486	Listeria (Maury et al. 2016)	CGTTTTGGTAGCATTCAAAATAACATA_625898	gi|1913316732|gb|CP062126.1|	100.0	26.0	0.0	0.0	2.0	27.0	2599807.0	2599832.0	0.002	52.0	1913316732.0	CP062126	2864720.0	1639	Listeria monocytogenes strain FSL F6-0367 chromosome, complete genome
424322	CGTTTTGGTAGCATTCAAAATAACATA	0.987613	4.7486	Listeria (Maury et al. 2016)	CGTTTTGGTAGCATTCAAAATAACATA_625898	gi|1913316732|gb|CP062126.1|	100.0	26.0	0.0	0.0	2.0	27.0	2599874.0	2599899.0	0.002	52.0	1913316732.0	CP062126	2864720.0	1639	Listeria monocytogenes strain FSL F6-0367 chromosome, complete genome
424323	CGTTTTGGTAGCATTCAAAATAACATA	0.987613	4.7486	Listeria (Maury et al. 2016)	CGTTTTGGTAGCATTCAAAATAACATA_625898	gi|1913316732|gb|CP062126.1|	100.0	26.0	0.0	0.0	2.0	27.0	2599940.0	2599965.0	0.002	52.0	1913316732.0	CP062126	2864720.0	1639	Listeria monocytogenes strain FSL F6-0367 chromosome, complete genome
424324	CGTTTTGGTAGCATTCAAAATAACATA	0.987613	4.7486	Listeria (Maury et al. 2016)	CGTTTTGGTAGCATTCAAAATAACATA_625898	gi|1913316732|gb|CP062126.1|	100.0	26.0	0.0	0.0	2.0	27.0	2600006.0	2600031.0	0.002	52.0	1913316732.0	CP062126	2864720.0	1639	Listeria monocytogenes strain FSL F6-0367 chromosome, complete genome
424325	CGTTTTGGTAGCATTCAAAATAACATA	0.987613	4.7486	Listeria (Maury et al. 2016)	CGTTTTGGTAGCATTCAAAATAACATA_625898	gi|1913316732|gb|CP062126.1|	100.0	26.0	0.0	0.0	2.0	27.0	2600072.0	2600097.0	0.002	52.0	1913316732.0	CP062126	2864720.0	1639	Listeria monocytogenes strain FSL F6-0367 chromosome, complete genome
424326	CGTTTTGGTAGCATTCAAAATAACATA	0.987613	4.7486	Listeria (Maury et al. 2016)	CGTTTTGGTAGCATTCAAAATAACATA_625898	gi|1913316732|gb|CP062126.1|	100.0	26.0	0.0	0.0	2.0	27.0	2600204.0	2600229.0	0.002	52.0	1913316732.0	CP062126	2864720.0	1639	Listeria monocytogenes strain FSL F6-0367 chromosome, complete genome
424327	CGTTTTGGTAGCATTCAAAATAACATA	0.987613	4.7486	Listeria (Maury et al. 2016)	CGTTTTGGTAGCATTCAAAATAACATA_625898	gi|1913316732|gb|CP062126.1|	100.0	26.0	0.0	0.0	2.0	27.0	2600270.0	2600295.0	0.002	52.0	1913316732.0	CP062126	2864720.0	1639	Listeria monocytogenes strain FSL F6-0367 chromosome, complete genome
424328	CGTTTTGGTAGCATTCAAAATAACATA	0.987613	4.7486	Listeria (Maury et al. 2016)	CGTTTTGGTAGCATTCAAAATAACATA_625898	gi|1913316732|gb|CP062126.1|	100.0	26.0	0.0	0.0	2.0	27.0	2600336.0	2600361.0	0.002	52.0	1913316732.0	CP062126	2864720.0	1639	Listeria monocytogenes strain FSL F6-0367 chromosome, complete genome
424329	CGTTTTGGTAGCATTCAAAATAACATA	0.987613	4.7486	Listeria (Maury et al. 2016)	CGTTTTGGTAGCATTCAAAATAACATA_625898	gi|1913316732|gb|CP062126.1|	100.0	26.0	0.0	0.0	2.0	27.0	2600468.0	2600493.0	0.002	52.0	1913316732.0	CP062126	2864720.0	1639	Listeria monocytogenes strain FSL F6-0367 chromosome, complete genome
424330	CGTTTTGGTAGCATTCAAAATAACATA	0.987613	4.7486	Listeria (Maury et al. 2016)	CGTTTTGGTAGCATTCAAAATAACATA_625898	gi|1913316732|gb|CP062126.1|	100.0	26.0	0.0	0.0	2.0	27.0	2600534.0	2600559.0	0.002	52.0	1913316732.0	CP062126	2864720.0	1639	Listeria monocytogenes strain FSL F6-0367 chromosome, complete genome
424331	CGTTTTGGTAGCATTCAAAATAACATA	0.987613	4.7486	Listeria (Maury et al. 2016)	CGTTTTGGTAGCATTCAAAATAACATA_625898	gi|1913316732|gb|CP062126.1|	100.0	26.0	0.0	0.0	2.0	27.0	2600666.0	2600691.0	0.002	52.0	1913316732.0	CP062126	2864720.0	1639	Listeria monocytogenes strain FSL F6-0367 chromosome, complete genome
424332	CGTTTTGGTAGCATTCAAAATAACATA	0.987613	4.7486	Listeria (Maury et al. 2016)	CGTTTTGGTAGCATTCAAAATAACATA_625898	gi|1913316732|gb|CP062126.1|	100.0	26.0	0.0	0.0	2.0	27.0	2600732.0	2600757.0	0.002	52.0	1913316732.0	CP062126	2864720.0	1639	Listeria monocytogenes strain FSL F6-0367 chromosome, complete genome
424333	CGTTTTGGTAGCATTCAAAATAACATA	0.987613	4.7486	Listeria (Maury et al. 2016)	CGTTTTGGTAGCATTCAAAATAACATA_625898	gi|1913316732|gb|CP062126.1|	100.0	26.0	0.0	0.0	2.0	27.0	2600798.0	2600823.0	0.002	52.0	1913316732.0	CP062126	2864720.0	1639	Listeria monocytogenes strain FSL F6-0367 chromosome, complete genome
424334	CGTTTTGGTAGCATTCAAAATAACATA	0.987613	4.7486	Listeria (Maury et al. 2016)	CGTTTTGGTAGCATTCAAAATAACATA_625898	gi|1913316732|gb|CP062126.1|	100.0	26.0	0.0	0.0	2.0	27.0	2600930.0	2600955.0	0.002	52.0	1913316732.0	CP062126	2864720.0	1639	Listeria monocytogenes strain FSL F6-0367 chromosome, complete genome
424335	CGTTTTGGTAGCATTCAAAATAACATA	0.987613	4.7486	Listeria (Maury et al. 2016)	CGTTTTGGTAGCATTCAAAATAACATA_625898	gi|1913316732|gb|CP062126.1|	100.0	26.0	0.0	0.0	2.0	27.0	2600997.0	2601022.0	0.002	52.0	1913316732.0	CP062126	2864720.0	1639	Listeria monocytogenes strain FSL F6-0367 chromosome, complete genome
424336	CGTTTTGGTAGCATTCAAAATAACATA	0.987613	4.7486	Listeria (Maury et al. 2016)	CGTTTTGGTAGCATTCAAAATAACATA_625898	gi|1913316732|gb|CP062126.1|	100.0	26.0	0.0	0.0	2.0	27.0	2601063.0	2601088.0	0.002	52.0	1913316732.0	CP062126	2864720.0	1639	Listeria monocytogenes strain FSL F6-0367 chromosome, complete genome
424337	CGTTTTGGTAGCATTCAAAATAACATA	0.987613	4.7486	Listeria (Maury et al. 2016)	CGTTTTGGTAGCATTCAAAATAACATA_625898	gi|1913316732|gb|CP062126.1|	100.0	26.0	0.0	0.0	2.0	27.0	2601129.0	2601154.0	0.002	52.0	1913316732.0	CP062126	2864720.0	1639	Listeria monocytogenes strain FSL F6-0367 chromosome, complete genome
424338	CGTTTTGGTAGCATTCAAAATAACATA	0.987613	4.7486	Listeria (Maury et al. 2016)	CGTTTTGGTAGCATTCAAAATAACATA_625898	gi|1913316732|gb|CP062126.1|	100.0	26.0	0.0	0.0	2.0	27.0	2601195.0	2601220.0	0.002	52.0	1913316732.0	CP062126	2864720.0	1639	Listeria monocytogenes strain FSL F6-0367 chromosome, complete genome
424339	CGTTTTGGTAGCATTCAAAATAACATA	0.987613	4.7486	Listeria (Maury et al. 2016)	CGTTTTGGTAGCATTCAAAATAACATA_625898	gi|1913316732|gb|CP062126.1|	100.0	26.0	0.0	0.0	2.0	27.0	2601261.0	2601286.0	0.002	52.0	1913316732.0	CP062126	2864720.0	1639	Listeria monocytogenes strain FSL F6-0367 chromosome, complete genome
424340	CGTTTTGGTAGCATTCAAAATAACATA	0.987613	4.7486	Listeria (Maury et al. 2016)	CGTTTTGGTAGCATTCAAAATAACATA_625898	gi|1896766887|gb|CP060435.1|	100.0	27.0	0.0	0.0	1.0	27.0	2661270.0	2661296.0	0.000383	54.0	1896766887.0	CP060435	2925782.0	1639	Listeria monocytogenes strain GIMC2009:LmcUH4 chromosome
424341	CGTTTTGGTAGCATTCAAAATAACATA	0.987613	4.7486	Listeria (Maury et al. 2016)	CGTTTTGGTAGCATTCAAAATAACATA_625898	gi|1896766887|gb|CP060435.1|	100.0	27.0	0.0	0.0	1.0	27.0	2661534.0	2661560.0	0.000383	54.0	1896766887.0	CP060435	2925782.0	1639	Listeria monocytogenes strain GIMC2009:LmcUH4 chromosome
424342	CGTTTTGGTAGCATTCAAAATAACATA	0.987613	4.7486	Listeria (Maury et al. 2016)	CGTTTTGGTAGCATTCAAAATAACATA_625898	gi|1896766887|gb|CP060435.1|	100.0	27.0	0.0	0.0	1.0	27.0	2661666.0	2661692.0	0.000383	54.0	1896766887.0	CP060435	2925782.0	1639	Listeria monocytogenes strain GIMC2009:LmcUH4 chromosome
424343	CGTTTTGGTAGCATTCAAAATAACATA	0.987613	4.7486	Listeria (Maury et al. 2016)	CGTTTTGGTAGCATTCAAAATAACATA_625898	gi|1896766887|gb|CP060435.1|	100.0	27.0	0.0	0.0	1.0	27.0	2661930.0	2661956.0	0.000383	54.0	1896766887.0	CP060435	2925782.0	1639	Listeria monocytogenes strain GIMC2009:LmcUH4 chromosome
424344	CGTTTTGGTAGCATTCAAAATAACATA	0.987613	4.7486	Listeria (Maury et al. 2016)	CGTTTTGGTAGCATTCAAAATAACATA_625898	gi|1896766887|gb|CP060435.1|	100.0	26.0	0.0	0.0	2.0	27.0	2660412.0	2660437.0	0.002	52.0	1896766887.0	CP060435	2925782.0	1639	Listeria monocytogenes strain GIMC2009:LmcUH4 chromosome
424345	CGTTTTGGTAGCATTCAAAATAACATA	0.987613	4.7486	Listeria (Maury et al. 2016)	CGTTTTGGTAGCATTCAAAATAACATA_625898	gi|1896766887|gb|CP060435.1|	100.0	26.0	0.0	0.0	2.0	27.0	2660478.0	2660503.0	0.002	52.0	1896766887.0	CP060435	2925782.0	1639	Listeria monocytogenes strain GIMC2009:LmcUH4 chromosome
424346	CGTTTTGGTAGCATTCAAAATAACATA	0.987613	4.7486	Listeria (Maury et al. 2016)	CGTTTTGGTAGCATTCAAAATAACATA_625898	gi|1896766887|gb|CP060435.1|	100.0	26.0	0.0	0.0	2.0	27.0	2660544.0	2660569.0	0.002	52.0	1896766887.0	CP060435	2925782.0	1639	Listeria monocytogenes strain GIMC2009:LmcUH4 chromosome
424347	CGTTTTGGTAGCATTCAAAATAACATA	0.987613	4.7486	Listeria (Maury et al. 2016)	CGTTTTGGTAGCATTCAAAATAACATA_625898	gi|1896766887|gb|CP060435.1|	100.0	26.0	0.0	0.0	2.0	27.0	2660610.0	2660635.0	0.002	52.0	1896766887.0	CP060435	2925782.0	1639	Listeria monocytogenes strain GIMC2009:LmcUH4 chromosome
424348	CGTTTTGGTAGCATTCAAAATAACATA	0.987613	4.7486	Listeria (Maury et al. 2016)	CGTTTTGGTAGCATTCAAAATAACATA_625898	gi|1896766887|gb|CP060435.1|	100.0	26.0	0.0	0.0	2.0	27.0	2660676.0	2660701.0	0.002	52.0	1896766887.0	CP060435	2925782.0	1639	Listeria monocytogenes strain GIMC2009:LmcUH4 chromosome
424349	CGTTTTGGTAGCATTCAAAATAACATA	0.987613	4.7486	Listeria (Maury et al. 2016)	CGTTTTGGTAGCATTCAAAATAACATA_625898	gi|1896766887|gb|CP060435.1|	100.0	26.0	0.0	0.0	2.0	27.0	2660742.0	2660767.0	0.002	52.0	1896766887.0	CP060435	2925782.0	1639	Listeria monocytogenes strain GIMC2009:LmcUH4 chromosome
424350	CGTTTTGGTAGCATTCAAAATAACATA	0.987613	4.7486	Listeria (Maury et al. 2016)	CGTTTTGGTAGCATTCAAAATAACATA_625898	gi|1896766887|gb|CP060435.1|	100.0	26.0	0.0	0.0	2.0	27.0	2660808.0	2660833.0	0.002	52.0	1896766887.0	CP060435	2925782.0	1639	Listeria monocytogenes strain GIMC2009:LmcUH4 chromosome
424351	CGTTTTGGTAGCATTCAAAATAACATA	0.987613	4.7486	Listeria (Maury et al. 2016)	CGTTTTGGTAGCATTCAAAATAACATA_625898	gi|1896766887|gb|CP060435.1|	100.0	26.0	0.0	0.0	2.0	27.0	2660874.0	2660899.0	0.002	52.0	1896766887.0	CP060435	2925782.0	1639	Listeria monocytogenes strain GIMC2009:LmcUH4 chromosome
424352	CGTTTTGGTAGCATTCAAAATAACATA	0.987613	4.7486	Listeria (Maury et al. 2016)	CGTTTTGGTAGCATTCAAAATAACATA_625898	gi|1896766887|gb|CP060435.1|	100.0	26.0	0.0	0.0	2.0	27.0	2660940.0	2660965.0	0.002	52.0	1896766887.0	CP060435	2925782.0	1639	Listeria monocytogenes strain GIMC2009:LmcUH4 chromosome
424353	CGTTTTGGTAGCATTCAAAATAACATA	0.987613	4.7486	Listeria (Maury et al. 2016)	CGTTTTGGTAGCATTCAAAATAACATA_625898	gi|1896766887|gb|CP060435.1|	100.0	26.0	0.0	0.0	2.0	27.0	2661007.0	2661032.0	0.002	52.0	1896766887.0	CP060435	2925782.0	1639	Listeria monocytogenes strain GIMC2009:LmcUH4 chromosome
424354	CGTTTTGGTAGCATTCAAAATAACATA	0.987613	4.7486	Listeria (Maury et al. 2016)	CGTTTTGGTAGCATTCAAAATAACATA_625898	gi|1896766887|gb|CP060435.1|	100.0	26.0	0.0	0.0	2.0	27.0	2661073.0	2661098.0	0.002	52.0	1896766887.0	CP060435	2925782.0	1639	Listeria monocytogenes strain GIMC2009:LmcUH4 chromosome
424355	CGTTTTGGTAGCATTCAAAATAACATA	0.987613	4.7486	Listeria (Maury et al. 2016)	CGTTTTGGTAGCATTCAAAATAACATA_625898	gi|1896766887|gb|CP060435.1|	100.0	26.0	0.0	0.0	2.0	27.0	2661139.0	2661164.0	0.002	52.0	1896766887.0	CP060435	2925782.0	1639	Listeria monocytogenes strain GIMC2009:LmcUH4 chromosome
424356	CGTTTTGGTAGCATTCAAAATAACATA	0.987613	4.7486	Listeria (Maury et al. 2016)	CGTTTTGGTAGCATTCAAAATAACATA_625898	gi|1896766887|gb|CP060435.1|	100.0	26.0	0.0	0.0	2.0	27.0	2661205.0	2661230.0	0.002	52.0	1896766887.0	CP060435	2925782.0	1639	Listeria monocytogenes strain GIMC2009:LmcUH4 chromosome
424357	CGTTTTGGTAGCATTCAAAATAACATA	0.987613	4.7486	Listeria (Maury et al. 2016)	CGTTTTGGTAGCATTCAAAATAACATA_625898	gi|1896766887|gb|CP060435.1|	100.0	26.0	0.0	0.0	2.0	27.0	2661337.0	2661362.0	0.002	52.0	1896766887.0	CP060435	2925782.0	1639	Listeria monocytogenes strain GIMC2009:LmcUH4 chromosome
424358	CGTTTTGGTAGCATTCAAAATAACATA	0.987613	4.7486	Listeria (Maury et al. 2016)	CGTTTTGGTAGCATTCAAAATAACATA_625898	gi|1896766887|gb|CP060435.1|	100.0	26.0	0.0	0.0	2.0	27.0	2661403.0	2661428.0	0.002	52.0	1896766887.0	CP060435	2925782.0	1639	Listeria monocytogenes strain GIMC2009:LmcUH4 chromosome
424359	CGTTTTGGTAGCATTCAAAATAACATA	0.987613	4.7486	Listeria (Maury et al. 2016)	CGTTTTGGTAGCATTCAAAATAACATA_625898	gi|1896766887|gb|CP060435.1|	100.0	26.0	0.0	0.0	2.0	27.0	2661469.0	2661494.0	0.002	52.0	1896766887.0	CP060435	2925782.0	1639	Listeria monocytogenes strain GIMC2009:LmcUH4 chromosome
424360	CGTTTTGGTAGCATTCAAAATAACATA	0.987613	4.7486	Listeria (Maury et al. 2016)	CGTTTTGGTAGCATTCAAAATAACATA_625898	gi|1896766887|gb|CP060435.1|	100.0	26.0	0.0	0.0	2.0	27.0	2661601.0	2661626.0	0.002	52.0	1896766887.0	CP060435	2925782.0	1639	Listeria monocytogenes strain GIMC2009:LmcUH4 chromosome
424361	CGTTTTGGTAGCATTCAAAATAACATA	0.987613	4.7486	Listeria (Maury et al. 2016)	CGTTTTGGTAGCATTCAAAATAACATA_625898	gi|1896766887|gb|CP060435.1|	100.0	26.0	0.0	0.0	2.0	27.0	2661733.0	2661758.0	0.002	52.0	1896766887.0	CP060435	2925782.0	1639	Listeria monocytogenes strain GIMC2009:LmcUH4 chromosome
424362	CGTTTTGGTAGCATTCAAAATAACATA	0.987613	4.7486	Listeria (Maury et al. 2016)	CGTTTTGGTAGCATTCAAAATAACATA_625898	gi|1896766887|gb|CP060435.1|	100.0	26.0	0.0	0.0	2.0	27.0	2661799.0	2661824.0	0.002	52.0	1896766887.0	CP060435	2925782.0	1639	Listeria monocytogenes strain GIMC2009:LmcUH4 chromosome
424363	CGTTTTGGTAGCATTCAAAATAACATA	0.987613	4.7486	Listeria (Maury et al. 2016)	CGTTTTGGTAGCATTCAAAATAACATA_625898	gi|1896766887|gb|CP060435.1|	100.0	26.0	0.0	0.0	2.0	27.0	2661865.0	2661890.0	0.002	52.0	1896766887.0	CP060435	2925782.0	1639	Listeria monocytogenes strain GIMC2009:LmcUH4 chromosome
424364	CGTTTTGGTAGCATTCAAAATAACATA	0.987613	4.7486	Listeria (Maury et al. 2016)	CGTTTTGGTAGCATTCAAAATAACATA_625898	gi|1896766887|gb|CP060435.1|	100.0	26.0	0.0	0.0	2.0	27.0	2661997.0	2662022.0	0.002	52.0	1896766887.0	CP060435	2925782.0	1639	Listeria monocytogenes strain GIMC2009:LmcUH4 chromosome
424365	CGTTTTGGTAGCATTCAAAATAACATA	0.987613	4.7486	Listeria (Maury et al. 2016)	CGTTTTGGTAGCATTCAAAATAACATA_625898	gi|1896766887|gb|CP060435.1|	100.0	26.0	0.0	0.0	2.0	27.0	2662064.0	2662089.0	0.002	52.0	1896766887.0	CP060435	2925782.0	1639	Listeria monocytogenes strain GIMC2009:LmcUH4 chromosome
424366	CGTTTTGGTAGCATTCAAAATAACATA	0.987613	4.7486	Listeria (Maury et al. 2016)	CGTTTTGGTAGCATTCAAAATAACATA_625898	gi|1896766887|gb|CP060435.1|	100.0	26.0	0.0	0.0	2.0	27.0	2662130.0	2662155.0	0.002	52.0	1896766887.0	CP060435	2925782.0	1639	Listeria monocytogenes strain GIMC2009:LmcUH4 chromosome
424367	CGTTTTGGTAGCATTCAAAATAACATA	0.987613	4.7486	Listeria (Maury et al. 2016)	CGTTTTGGTAGCATTCAAAATAACATA_625898	gi|1896766887|gb|CP060435.1|	100.0	26.0	0.0	0.0	2.0	27.0	2662196.0	2662221.0	0.002	52.0	1896766887.0	CP060435	2925782.0	1639	Listeria monocytogenes strain GIMC2009:LmcUH4 chromosome
424368	CGTTTTGGTAGCATTCAAAATAACATA	0.987613	4.7486	Listeria (Maury et al. 2016)	CGTTTTGGTAGCATTCAAAATAACATA_625898	gi|1896766887|gb|CP060435.1|	100.0	26.0	0.0	0.0	2.0	27.0	2662262.0	2662287.0	0.002	52.0	1896766887.0	CP060435	2925782.0	1639	Listeria monocytogenes strain GIMC2009:LmcUH4 chromosome
424369	CGTTTTGGTAGCATTCAAAATAACATA	0.987613	4.7486	Listeria (Maury et al. 2016)	CGTTTTGGTAGCATTCAAAATAACATA_625898	gi|1896766887|gb|CP060435.1|	100.0	26.0	0.0	0.0	2.0	27.0	2662328.0	2662353.0	0.002	52.0	1896766887.0	CP060435	2925782.0	1639	Listeria monocytogenes strain GIMC2009:LmcUH4 chromosome
424370	CGTTTTGGTAGCATTCAAAATAACATA	0.987613	4.7486	Listeria (Maury et al. 2016)	CGTTTTGGTAGCATTCAAAATAACATA_625898	gi|1896763123|gb|CP060434.1|	100.0	27.0	0.0	0.0	1.0	27.0	2660875.0	2660901.0	0.000383	54.0	1896763123.0	CP060434	2925387.0	1639	Listeria monocytogenes strain GIMC2010:LmcUH8 chromosome
424371	CGTTTTGGTAGCATTCAAAATAACATA	0.987613	4.7486	Listeria (Maury et al. 2016)	CGTTTTGGTAGCATTCAAAATAACATA_625898	gi|1896763123|gb|CP060434.1|	100.0	27.0	0.0	0.0	1.0	27.0	2661139.0	2661165.0	0.000383	54.0	1896763123.0	CP060434	2925387.0	1639	Listeria monocytogenes strain GIMC2010:LmcUH8 chromosome
424372	CGTTTTGGTAGCATTCAAAATAACATA	0.987613	4.7486	Listeria (Maury et al. 2016)	CGTTTTGGTAGCATTCAAAATAACATA_625898	gi|1896763123|gb|CP060434.1|	100.0	27.0	0.0	0.0	1.0	27.0	2661271.0	2661297.0	0.000383	54.0	1896763123.0	CP060434	2925387.0	1639	Listeria monocytogenes strain GIMC2010:LmcUH8 chromosome
424373	CGTTTTGGTAGCATTCAAAATAACATA	0.987613	4.7486	Listeria (Maury et al. 2016)	CGTTTTGGTAGCATTCAAAATAACATA_625898	gi|1896763123|gb|CP060434.1|	100.0	27.0	0.0	0.0	1.0	27.0	2661535.0	2661561.0	0.000383	54.0	1896763123.0	CP060434	2925387.0	1639	Listeria monocytogenes strain GIMC2010:LmcUH8 chromosome
424374	CGTTTTGGTAGCATTCAAAATAACATA	0.987613	4.7486	Listeria (Maury et al. 2016)	CGTTTTGGTAGCATTCAAAATAACATA_625898	gi|1896763123|gb|CP060434.1|	100.0	26.0	0.0	0.0	2.0	27.0	2660017.0	2660042.0	0.002	52.0	1896763123.0	CP060434	2925387.0	1639	Listeria monocytogenes strain GIMC2010:LmcUH8 chromosome
424375	CGTTTTGGTAGCATTCAAAATAACATA	0.987613	4.7486	Listeria (Maury et al. 2016)	CGTTTTGGTAGCATTCAAAATAACATA_625898	gi|1896763123|gb|CP060434.1|	100.0	26.0	0.0	0.0	2.0	27.0	2660083.0	2660108.0	0.002	52.0	1896763123.0	CP060434	2925387.0	1639	Listeria monocytogenes strain GIMC2010:LmcUH8 chromosome
424376	CGTTTTGGTAGCATTCAAAATAACATA	0.987613	4.7486	Listeria (Maury et al. 2016)	CGTTTTGGTAGCATTCAAAATAACATA_625898	gi|1896763123|gb|CP060434.1|	100.0	26.0	0.0	0.0	2.0	27.0	2660149.0	2660174.0	0.002	52.0	1896763123.0	CP060434	2925387.0	1639	Listeria monocytogenes strain GIMC2010:LmcUH8 chromosome
424377	CGTTTTGGTAGCATTCAAAATAACATA	0.987613	4.7486	Listeria (Maury et al. 2016)	CGTTTTGGTAGCATTCAAAATAACATA_625898	gi|1896763123|gb|CP060434.1|	100.0	26.0	0.0	0.0	2.0	27.0	2660215.0	2660240.0	0.002	52.0	1896763123.0	CP060434	2925387.0	1639	Listeria monocytogenes strain GIMC2010:LmcUH8 chromosome
424378	CGTTTTGGTAGCATTCAAAATAACATA	0.987613	4.7486	Listeria (Maury et al. 2016)	CGTTTTGGTAGCATTCAAAATAACATA_625898	gi|1896763123|gb|CP060434.1|	100.0	26.0	0.0	0.0	2.0	27.0	2660281.0	2660306.0	0.002	52.0	1896763123.0	CP060434	2925387.0	1639	Listeria monocytogenes strain GIMC2010:LmcUH8 chromosome
424379	CGTTTTGGTAGCATTCAAAATAACATA	0.987613	4.7486	Listeria (Maury et al. 2016)	CGTTTTGGTAGCATTCAAAATAACATA_625898	gi|1896763123|gb|CP060434.1|	100.0	26.0	0.0	0.0	2.0	27.0	2660347.0	2660372.0	0.002	52.0	1896763123.0	CP060434	2925387.0	1639	Listeria monocytogenes strain GIMC2010:LmcUH8 chromosome
424380	CGTTTTGGTAGCATTCAAAATAACATA	0.987613	4.7486	Listeria (Maury et al. 2016)	CGTTTTGGTAGCATTCAAAATAACATA_625898	gi|1896763123|gb|CP060434.1|	100.0	26.0	0.0	0.0	2.0	27.0	2660413.0	2660438.0	0.002	52.0	1896763123.0	CP060434	2925387.0	1639	Listeria monocytogenes strain GIMC2010:LmcUH8 chromosome
424381	CGTTTTGGTAGCATTCAAAATAACATA	0.987613	4.7486	Listeria (Maury et al. 2016)	CGTTTTGGTAGCATTCAAAATAACATA_625898	gi|1896763123|gb|CP060434.1|	100.0	26.0	0.0	0.0	2.0	27.0	2660479.0	2660504.0	0.002	52.0	1896763123.0	CP060434	2925387.0	1639	Listeria monocytogenes strain GIMC2010:LmcUH8 chromosome
424382	CGTTTTGGTAGCATTCAAAATAACATA	0.987613	4.7486	Listeria (Maury et al. 2016)	CGTTTTGGTAGCATTCAAAATAACATA_625898	gi|1896763123|gb|CP060434.1|	100.0	26.0	0.0	0.0	2.0	27.0	2660545.0	2660570.0	0.002	52.0	1896763123.0	CP060434	2925387.0	1639	Listeria monocytogenes strain GIMC2010:LmcUH8 chromosome
424383	CGTTTTGGTAGCATTCAAAATAACATA	0.987613	4.7486	Listeria (Maury et al. 2016)	CGTTTTGGTAGCATTCAAAATAACATA_625898	gi|1896763123|gb|CP060434.1|	100.0	26.0	0.0	0.0	2.0	27.0	2660612.0	2660637.0	0.002	52.0	1896763123.0	CP060434	2925387.0	1639	Listeria monocytogenes strain GIMC2010:LmcUH8 chromosome
424384	CGTTTTGGTAGCATTCAAAATAACATA	0.987613	4.7486	Listeria (Maury et al. 2016)	CGTTTTGGTAGCATTCAAAATAACATA_625898	gi|1896763123|gb|CP060434.1|	100.0	26.0	0.0	0.0	2.0	27.0	2660678.0	2660703.0	0.002	52.0	1896763123.0	CP060434	2925387.0	1639	Listeria monocytogenes strain GIMC2010:LmcUH8 chromosome
424385	CGTTTTGGTAGCATTCAAAATAACATA	0.987613	4.7486	Listeria (Maury et al. 2016)	CGTTTTGGTAGCATTCAAAATAACATA_625898	gi|1896763123|gb|CP060434.1|	100.0	26.0	0.0	0.0	2.0	27.0	2660744.0	2660769.0	0.002	52.0	1896763123.0	CP060434	2925387.0	1639	Listeria monocytogenes strain GIMC2010:LmcUH8 chromosome
424386	CGTTTTGGTAGCATTCAAAATAACATA	0.987613	4.7486	Listeria (Maury et al. 2016)	CGTTTTGGTAGCATTCAAAATAACATA_625898	gi|1896763123|gb|CP060434.1|	100.0	26.0	0.0	0.0	2.0	27.0	2660810.0	2660835.0	0.002	52.0	1896763123.0	CP060434	2925387.0	1639	Listeria monocytogenes strain GIMC2010:LmcUH8 chromosome
424387	CGTTTTGGTAGCATTCAAAATAACATA	0.987613	4.7486	Listeria (Maury et al. 2016)	CGTTTTGGTAGCATTCAAAATAACATA_625898	gi|1896763123|gb|CP060434.1|	100.0	26.0	0.0	0.0	2.0	27.0	2660942.0	2660967.0	0.002	52.0	1896763123.0	CP060434	2925387.0	1639	Listeria monocytogenes strain GIMC2010:LmcUH8 chromosome
424388	CGTTTTGGTAGCATTCAAAATAACATA	0.987613	4.7486	Listeria (Maury et al. 2016)	CGTTTTGGTAGCATTCAAAATAACATA_625898	gi|1896763123|gb|CP060434.1|	100.0	26.0	0.0	0.0	2.0	27.0	2661008.0	2661033.0	0.002	52.0	1896763123.0	CP060434	2925387.0	1639	Listeria monocytogenes strain GIMC2010:LmcUH8 chromosome
424389	CGTTTTGGTAGCATTCAAAATAACATA	0.987613	4.7486	Listeria (Maury et al. 2016)	CGTTTTGGTAGCATTCAAAATAACATA_625898	gi|1896763123|gb|CP060434.1|	100.0	26.0	0.0	0.0	2.0	27.0	2661074.0	2661099.0	0.002	52.0	1896763123.0	CP060434	2925387.0	1639	Listeria monocytogenes strain GIMC2010:LmcUH8 chromosome
424390	CGTTTTGGTAGCATTCAAAATAACATA	0.987613	4.7486	Listeria (Maury et al. 2016)	CGTTTTGGTAGCATTCAAAATAACATA_625898	gi|1896763123|gb|CP060434.1|	100.0	26.0	0.0	0.0	2.0	27.0	2661206.0	2661231.0	0.002	52.0	1896763123.0	CP060434	2925387.0	1639	Listeria monocytogenes strain GIMC2010:LmcUH8 chromosome
424391	CGTTTTGGTAGCATTCAAAATAACATA	0.987613	4.7486	Listeria (Maury et al. 2016)	CGTTTTGGTAGCATTCAAAATAACATA_625898	gi|1896763123|gb|CP060434.1|	100.0	26.0	0.0	0.0	2.0	27.0	2661338.0	2661363.0	0.002	52.0	1896763123.0	CP060434	2925387.0	1639	Listeria monocytogenes strain GIMC2010:LmcUH8 chromosome
424392	CGTTTTGGTAGCATTCAAAATAACATA	0.987613	4.7486	Listeria (Maury et al. 2016)	CGTTTTGGTAGCATTCAAAATAACATA_625898	gi|1896763123|gb|CP060434.1|	100.0	26.0	0.0	0.0	2.0	27.0	2661404.0	2661429.0	0.002	52.0	1896763123.0	CP060434	2925387.0	1639	Listeria monocytogenes strain GIMC2010:LmcUH8 chromosome
424393	CGTTTTGGTAGCATTCAAAATAACATA	0.987613	4.7486	Listeria (Maury et al. 2016)	CGTTTTGGTAGCATTCAAAATAACATA_625898	gi|1896763123|gb|CP060434.1|	100.0	26.0	0.0	0.0	2.0	27.0	2661470.0	2661495.0	0.002	52.0	1896763123.0	CP060434	2925387.0	1639	Listeria monocytogenes strain GIMC2010:LmcUH8 chromosome
424394	CGTTTTGGTAGCATTCAAAATAACATA	0.987613	4.7486	Listeria (Maury et al. 2016)	CGTTTTGGTAGCATTCAAAATAACATA_625898	gi|1896763123|gb|CP060434.1|	100.0	26.0	0.0	0.0	2.0	27.0	2661602.0	2661627.0	0.002	52.0	1896763123.0	CP060434	2925387.0	1639	Listeria monocytogenes strain GIMC2010:LmcUH8 chromosome
424395	CGTTTTGGTAGCATTCAAAATAACATA	0.987613	4.7486	Listeria (Maury et al. 2016)	CGTTTTGGTAGCATTCAAAATAACATA_625898	gi|1896763123|gb|CP060434.1|	100.0	26.0	0.0	0.0	2.0	27.0	2661669.0	2661694.0	0.002	52.0	1896763123.0	CP060434	2925387.0	1639	Listeria monocytogenes strain GIMC2010:LmcUH8 chromosome
424396	CGTTTTGGTAGCATTCAAAATAACATA	0.987613	4.7486	Listeria (Maury et al. 2016)	CGTTTTGGTAGCATTCAAAATAACATA_625898	gi|1896763123|gb|CP060434.1|	100.0	26.0	0.0	0.0	2.0	27.0	2661735.0	2661760.0	0.002	52.0	1896763123.0	CP060434	2925387.0	1639	Listeria monocytogenes strain GIMC2010:LmcUH8 chromosome
424397	CGTTTTGGTAGCATTCAAAATAACATA	0.987613	4.7486	Listeria (Maury et al. 2016)	CGTTTTGGTAGCATTCAAAATAACATA_625898	gi|1896763123|gb|CP060434.1|	100.0	26.0	0.0	0.0	2.0	27.0	2661801.0	2661826.0	0.002	52.0	1896763123.0	CP060434	2925387.0	1639	Listeria monocytogenes strain GIMC2010:LmcUH8 chromosome
424398	CGTTTTGGTAGCATTCAAAATAACATA	0.987613	4.7486	Listeria (Maury et al. 2016)	CGTTTTGGTAGCATTCAAAATAACATA_625898	gi|1896763123|gb|CP060434.1|	100.0	26.0	0.0	0.0	2.0	27.0	2661867.0	2661892.0	0.002	52.0	1896763123.0	CP060434	2925387.0	1639	Listeria monocytogenes strain GIMC2010:LmcUH8 chromosome
424399	CGTTTTGGTAGCATTCAAAATAACATA	0.987613	4.7486	Listeria (Maury et al. 2016)	CGTTTTGGTAGCATTCAAAATAACATA_625898	gi|1896763123|gb|CP060434.1|	100.0	26.0	0.0	0.0	2.0	27.0	2661933.0	2661958.0	0.002	52.0	1896763123.0	CP060434	2925387.0	1639	Listeria monocytogenes strain GIMC2010:LmcUH8 chromosome
424400	CGTTTTGGTAGCATTCAAAATAACATA	0.987613	4.7486	Listeria (Maury et al. 2016)	CGTTTTGGTAGCATTCAAAATAACATA_625898	gi|1896759358|gb|CP060433.1|	100.0	27.0	0.0	0.0	1.0	27.0	2627643.0	2627669.0	0.000383	54.0	1896759358.0	CP060433	2891769.0	1639	Listeria monocytogenes strain GIMC2015:Lmc22 chromosome
424401	CGTTTTGGTAGCATTCAAAATAACATA	0.987613	4.7486	Listeria (Maury et al. 2016)	CGTTTTGGTAGCATTCAAAATAACATA_625898	gi|1896759358|gb|CP060433.1|	100.0	27.0	0.0	0.0	1.0	27.0	2627907.0	2627933.0	0.000383	54.0	1896759358.0	CP060433	2891769.0	1639	Listeria monocytogenes strain GIMC2015:Lmc22 chromosome
424402	CGTTTTGGTAGCATTCAAAATAACATA	0.987613	4.7486	Listeria (Maury et al. 2016)	CGTTTTGGTAGCATTCAAAATAACATA_625898	gi|1896759358|gb|CP060433.1|	100.0	26.0	0.0	0.0	2.0	27.0	2626785.0	2626810.0	0.002	52.0	1896759358.0	CP060433	2891769.0	1639	Listeria monocytogenes strain GIMC2015:Lmc22 chromosome
424403	CGTTTTGGTAGCATTCAAAATAACATA	0.987613	4.7486	Listeria (Maury et al. 2016)	CGTTTTGGTAGCATTCAAAATAACATA_625898	gi|1896759358|gb|CP060433.1|	100.0	26.0	0.0	0.0	2.0	27.0	2626851.0	2626876.0	0.002	52.0	1896759358.0	CP060433	2891769.0	1639	Listeria monocytogenes strain GIMC2015:Lmc22 chromosome
424404	CGTTTTGGTAGCATTCAAAATAACATA	0.987613	4.7486	Listeria (Maury et al. 2016)	CGTTTTGGTAGCATTCAAAATAACATA_625898	gi|1896759358|gb|CP060433.1|	100.0	26.0	0.0	0.0	2.0	27.0	2626917.0	2626942.0	0.002	52.0	1896759358.0	CP060433	2891769.0	1639	Listeria monocytogenes strain GIMC2015:Lmc22 chromosome
424405	CGTTTTGGTAGCATTCAAAATAACATA	0.987613	4.7486	Listeria (Maury et al. 2016)	CGTTTTGGTAGCATTCAAAATAACATA_625898	gi|1896759358|gb|CP060433.1|	100.0	26.0	0.0	0.0	2.0	27.0	2626983.0	2627008.0	0.002	52.0	1896759358.0	CP060433	2891769.0	1639	Listeria monocytogenes strain GIMC2015:Lmc22 chromosome
424406	CGTTTTGGTAGCATTCAAAATAACATA	0.987613	4.7486	Listeria (Maury et al. 2016)	CGTTTTGGTAGCATTCAAAATAACATA_625898	gi|1896759358|gb|CP060433.1|	100.0	26.0	0.0	0.0	2.0	27.0	2627049.0	2627074.0	0.002	52.0	1896759358.0	CP060433	2891769.0	1639	Listeria monocytogenes strain GIMC2015:Lmc22 chromosome
424407	CGTTTTGGTAGCATTCAAAATAACATA	0.987613	4.7486	Listeria (Maury et al. 2016)	CGTTTTGGTAGCATTCAAAATAACATA_625898	gi|1896759358|gb|CP060433.1|	100.0	26.0	0.0	0.0	2.0	27.0	2627115.0	2627140.0	0.002	52.0	1896759358.0	CP060433	2891769.0	1639	Listeria monocytogenes strain GIMC2015:Lmc22 chromosome
424408	CGTTTTGGTAGCATTCAAAATAACATA	0.987613	4.7486	Listeria (Maury et al. 2016)	CGTTTTGGTAGCATTCAAAATAACATA_625898	gi|1896759358|gb|CP060433.1|	100.0	26.0	0.0	0.0	2.0	27.0	2627181.0	2627206.0	0.002	52.0	1896759358.0	CP060433	2891769.0	1639	Listeria monocytogenes strain GIMC2015:Lmc22 chromosome
424409	CGTTTTGGTAGCATTCAAAATAACATA	0.987613	4.7486	Listeria (Maury et al. 2016)	CGTTTTGGTAGCATTCAAAATAACATA_625898	gi|1896759358|gb|CP060433.1|	100.0	26.0	0.0	0.0	2.0	27.0	2627247.0	2627272.0	0.002	52.0	1896759358.0	CP060433	2891769.0	1639	Listeria monocytogenes strain GIMC2015:Lmc22 chromosome
424410	CGTTTTGGTAGCATTCAAAATAACATA	0.987613	4.7486	Listeria (Maury et al. 2016)	CGTTTTGGTAGCATTCAAAATAACATA_625898	gi|1896759358|gb|CP060433.1|	100.0	26.0	0.0	0.0	2.0	27.0	2627313.0	2627338.0	0.002	52.0	1896759358.0	CP060433	2891769.0	1639	Listeria monocytogenes strain GIMC2015:Lmc22 chromosome
424411	CGTTTTGGTAGCATTCAAAATAACATA	0.987613	4.7486	Listeria (Maury et al. 2016)	CGTTTTGGTAGCATTCAAAATAACATA_625898	gi|1896759358|gb|CP060433.1|	100.0	26.0	0.0	0.0	2.0	27.0	2627380.0	2627405.0	0.002	52.0	1896759358.0	CP060433	2891769.0	1639	Listeria monocytogenes strain GIMC2015:Lmc22 chromosome
424412	CGTTTTGGTAGCATTCAAAATAACATA	0.987613	4.7486	Listeria (Maury et al. 2016)	CGTTTTGGTAGCATTCAAAATAACATA_625898	gi|1896759358|gb|CP060433.1|	100.0	26.0	0.0	0.0	2.0	27.0	2627446.0	2627471.0	0.002	52.0	1896759358.0	CP060433	2891769.0	1639	Listeria monocytogenes strain GIMC2015:Lmc22 chromosome
424413	CGTTTTGGTAGCATTCAAAATAACATA	0.987613	4.7486	Listeria (Maury et al. 2016)	CGTTTTGGTAGCATTCAAAATAACATA_625898	gi|1896759358|gb|CP060433.1|	100.0	26.0	0.0	0.0	2.0	27.0	2627512.0	2627537.0	0.002	52.0	1896759358.0	CP060433	2891769.0	1639	Listeria monocytogenes strain GIMC2015:Lmc22 chromosome
424414	CGTTTTGGTAGCATTCAAAATAACATA	0.987613	4.7486	Listeria (Maury et al. 2016)	CGTTTTGGTAGCATTCAAAATAACATA_625898	gi|1896759358|gb|CP060433.1|	100.0	26.0	0.0	0.0	2.0	27.0	2627578.0	2627603.0	0.002	52.0	1896759358.0	CP060433	2891769.0	1639	Listeria monocytogenes strain GIMC2015:Lmc22 chromosome
424415	CGTTTTGGTAGCATTCAAAATAACATA	0.987613	4.7486	Listeria (Maury et al. 2016)	CGTTTTGGTAGCATTCAAAATAACATA_625898	gi|1896759358|gb|CP060433.1|	100.0	26.0	0.0	0.0	2.0	27.0	2627710.0	2627735.0	0.002	52.0	1896759358.0	CP060433	2891769.0	1639	Listeria monocytogenes strain GIMC2015:Lmc22 chromosome
424416	CGTTTTGGTAGCATTCAAAATAACATA	0.987613	4.7486	Listeria (Maury et al. 2016)	CGTTTTGGTAGCATTCAAAATAACATA_625898	gi|1896759358|gb|CP060433.1|	100.0	26.0	0.0	0.0	2.0	27.0	2627776.0	2627801.0	0.002	52.0	1896759358.0	CP060433	2891769.0	1639	Listeria monocytogenes strain GIMC2015:Lmc22 chromosome
424417	CGTTTTGGTAGCATTCAAAATAACATA	0.987613	4.7486	Listeria (Maury et al. 2016)	CGTTTTGGTAGCATTCAAAATAACATA_625898	gi|1896759358|gb|CP060433.1|	100.0	26.0	0.0	0.0	2.0	27.0	2627842.0	2627867.0	0.002	52.0	1896759358.0	CP060433	2891769.0	1639	Listeria monocytogenes strain GIMC2015:Lmc22 chromosome
424418	CGTTTTGGTAGCATTCAAAATAACATA	0.987613	4.7486	Listeria (Maury et al. 2016)	CGTTTTGGTAGCATTCAAAATAACATA_625898	gi|1896759358|gb|CP060433.1|	100.0	26.0	0.0	0.0	2.0	27.0	2627974.0	2627999.0	0.002	52.0	1896759358.0	CP060433	2891769.0	1639	Listeria monocytogenes strain GIMC2015:Lmc22 chromosome
424419	CGTTTTGGTAGCATTCAAAATAACATA	0.987613	4.7486	Listeria (Maury et al. 2016)	CGTTTTGGTAGCATTCAAAATAACATA_625898	gi|1896759358|gb|CP060433.1|	100.0	26.0	0.0	0.0	2.0	27.0	2628041.0	2628066.0	0.002	52.0	1896759358.0	CP060433	2891769.0	1639	Listeria monocytogenes strain GIMC2015:Lmc22 chromosome
424420	CGTTTTGGTAGCATTCAAAATAACATA	0.987613	4.7486	Listeria (Maury et al. 2016)	CGTTTTGGTAGCATTCAAAATAACATA_625898	gi|1896759358|gb|CP060433.1|	100.0	26.0	0.0	0.0	2.0	27.0	2628107.0	2628132.0	0.002	52.0	1896759358.0	CP060433	2891769.0	1639	Listeria monocytogenes strain GIMC2015:Lmc22 chromosome
424421	CGTTTTGGTAGCATTCAAAATAACATA	0.987613	4.7486	Listeria (Maury et al. 2016)	CGTTTTGGTAGCATTCAAAATAACATA_625898	gi|1896759358|gb|CP060433.1|	100.0	26.0	0.0	0.0	2.0	27.0	2628173.0	2628198.0	0.002	52.0	1896759358.0	CP060433	2891769.0	1639	Listeria monocytogenes strain GIMC2015:Lmc22 chromosome
424422	CGTTTTGGTAGCATTCAAAATAACATA	0.987613	4.7486	Listeria (Maury et al. 2016)	CGTTTTGGTAGCATTCAAAATAACATA_625898	gi|1896759358|gb|CP060433.1|	100.0	26.0	0.0	0.0	2.0	27.0	2628239.0	2628264.0	0.002	52.0	1896759358.0	CP060433	2891769.0	1639	Listeria monocytogenes strain GIMC2015:Lmc22 chromosome
424423	CGTTTTGGTAGCATTCAAAATAACATA	0.987613	4.7486	Listeria (Maury et al. 2016)	CGTTTTGGTAGCATTCAAAATAACATA_625898	gi|1896759358|gb|CP060433.1|	100.0	26.0	0.0	0.0	2.0	27.0	2628305.0	2628330.0	0.002	52.0	1896759358.0	CP060433	2891769.0	1639	Listeria monocytogenes strain GIMC2015:Lmc22 chromosome
424424	CGTTTTGGTAGCATTCAAAATAACATA	0.987613	4.7486	Listeria (Maury et al. 2016)	CGTTTTGGTAGCATTCAAAATAACATA_625898	gi|1896755657|gb|CP060432.1|	100.0	27.0	0.0	0.0	1.0	27.0	2600839.0	2600865.0	0.000383	54.0	1896755657.0	CP060432	2865294.0	1639	Listeria monocytogenes strain GIMC2016:Lmc547 chromosome
424425	CGTTTTGGTAGCATTCAAAATAACATA	0.987613	4.7486	Listeria (Maury et al. 2016)	CGTTTTGGTAGCATTCAAAATAACATA_625898	gi|1896755657|gb|CP060432.1|	100.0	27.0	0.0	0.0	1.0	27.0	2601103.0	2601129.0	0.000383	54.0	1896755657.0	CP060432	2865294.0	1639	Listeria monocytogenes strain GIMC2016:Lmc547 chromosome
424426	CGTTTTGGTAGCATTCAAAATAACATA	0.987613	4.7486	Listeria (Maury et al. 2016)	CGTTTTGGTAGCATTCAAAATAACATA_625898	gi|1896755657|gb|CP060432.1|	100.0	27.0	0.0	0.0	1.0	27.0	2601235.0	2601261.0	0.000383	54.0	1896755657.0	CP060432	2865294.0	1639	Listeria monocytogenes strain GIMC2016:Lmc547 chromosome
424427	CGTTTTGGTAGCATTCAAAATAACATA	0.987613	4.7486	Listeria (Maury et al. 2016)	CGTTTTGGTAGCATTCAAAATAACATA_625898	gi|1896755657|gb|CP060432.1|	100.0	27.0	0.0	0.0	1.0	27.0	2601367.0	2601393.0	0.000383	54.0	1896755657.0	CP060432	2865294.0	1639	Listeria monocytogenes strain GIMC2016:Lmc547 chromosome
424428	CGTTTTGGTAGCATTCAAAATAACATA	0.987613	4.7486	Listeria (Maury et al. 2016)	CGTTTTGGTAGCATTCAAAATAACATA_625898	gi|1896755657|gb|CP060432.1|	100.0	26.0	0.0	0.0	2.0	27.0	2599981.0	2600006.0	0.002	52.0	1896755657.0	CP060432	2865294.0	1639	Listeria monocytogenes strain GIMC2016:Lmc547 chromosome
424429	CGTTTTGGTAGCATTCAAAATAACATA	0.987613	4.7486	Listeria (Maury et al. 2016)	CGTTTTGGTAGCATTCAAAATAACATA_625898	gi|1896755657|gb|CP060432.1|	100.0	26.0	0.0	0.0	2.0	27.0	2600047.0	2600072.0	0.002	52.0	1896755657.0	CP060432	2865294.0	1639	Listeria monocytogenes strain GIMC2016:Lmc547 chromosome
424430	CGTTTTGGTAGCATTCAAAATAACATA	0.987613	4.7486	Listeria (Maury et al. 2016)	CGTTTTGGTAGCATTCAAAATAACATA_625898	gi|1896755657|gb|CP060432.1|	100.0	26.0	0.0	0.0	2.0	27.0	2600113.0	2600138.0	0.002	52.0	1896755657.0	CP060432	2865294.0	1639	Listeria monocytogenes strain GIMC2016:Lmc547 chromosome
424431	CGTTTTGGTAGCATTCAAAATAACATA	0.987613	4.7486	Listeria (Maury et al. 2016)	CGTTTTGGTAGCATTCAAAATAACATA_625898	gi|1896755657|gb|CP060432.1|	100.0	26.0	0.0	0.0	2.0	27.0	2600179.0	2600204.0	0.002	52.0	1896755657.0	CP060432	2865294.0	1639	Listeria monocytogenes strain GIMC2016:Lmc547 chromosome
424432	CGTTTTGGTAGCATTCAAAATAACATA	0.987613	4.7486	Listeria (Maury et al. 2016)	CGTTTTGGTAGCATTCAAAATAACATA_625898	gi|1896755657|gb|CP060432.1|	100.0	26.0	0.0	0.0	2.0	27.0	2600245.0	2600270.0	0.002	52.0	1896755657.0	CP060432	2865294.0	1639	Listeria monocytogenes strain GIMC2016:Lmc547 chromosome
424433	CGTTTTGGTAGCATTCAAAATAACATA	0.987613	4.7486	Listeria (Maury et al. 2016)	CGTTTTGGTAGCATTCAAAATAACATA_625898	gi|1896755657|gb|CP060432.1|	100.0	26.0	0.0	0.0	2.0	27.0	2600311.0	2600336.0	0.002	52.0	1896755657.0	CP060432	2865294.0	1639	Listeria monocytogenes strain GIMC2016:Lmc547 chromosome
424434	CGTTTTGGTAGCATTCAAAATAACATA	0.987613	4.7486	Listeria (Maury et al. 2016)	CGTTTTGGTAGCATTCAAAATAACATA_625898	gi|1896755657|gb|CP060432.1|	100.0	26.0	0.0	0.0	2.0	27.0	2600377.0	2600402.0	0.002	52.0	1896755657.0	CP060432	2865294.0	1639	Listeria monocytogenes strain GIMC2016:Lmc547 chromosome
424435	CGTTTTGGTAGCATTCAAAATAACATA	0.987613	4.7486	Listeria (Maury et al. 2016)	CGTTTTGGTAGCATTCAAAATAACATA_625898	gi|1896755657|gb|CP060432.1|	100.0	26.0	0.0	0.0	2.0	27.0	2600443.0	2600468.0	0.002	52.0	1896755657.0	CP060432	2865294.0	1639	Listeria monocytogenes strain GIMC2016:Lmc547 chromosome
424436	CGTTTTGGTAGCATTCAAAATAACATA	0.987613	4.7486	Listeria (Maury et al. 2016)	CGTTTTGGTAGCATTCAAAATAACATA_625898	gi|1896755657|gb|CP060432.1|	100.0	26.0	0.0	0.0	2.0	27.0	2600509.0	2600534.0	0.002	52.0	1896755657.0	CP060432	2865294.0	1639	Listeria monocytogenes strain GIMC2016:Lmc547 chromosome
424437	CGTTTTGGTAGCATTCAAAATAACATA	0.987613	4.7486	Listeria (Maury et al. 2016)	CGTTTTGGTAGCATTCAAAATAACATA_625898	gi|1896755657|gb|CP060432.1|	100.0	26.0	0.0	0.0	2.0	27.0	2600576.0	2600601.0	0.002	52.0	1896755657.0	CP060432	2865294.0	1639	Listeria monocytogenes strain GIMC2016:Lmc547 chromosome
424438	CGTTTTGGTAGCATTCAAAATAACATA	0.987613	4.7486	Listeria (Maury et al. 2016)	CGTTTTGGTAGCATTCAAAATAACATA_625898	gi|1896755657|gb|CP060432.1|	100.0	26.0	0.0	0.0	2.0	27.0	2600642.0	2600667.0	0.002	52.0	1896755657.0	CP060432	2865294.0	1639	Listeria monocytogenes strain GIMC2016:Lmc547 chromosome
424439	CGTTTTGGTAGCATTCAAAATAACATA	0.987613	4.7486	Listeria (Maury et al. 2016)	CGTTTTGGTAGCATTCAAAATAACATA_625898	gi|1896755657|gb|CP060432.1|	100.0	26.0	0.0	0.0	2.0	27.0	2600708.0	2600733.0	0.002	52.0	1896755657.0	CP060432	2865294.0	1639	Listeria monocytogenes strain GIMC2016:Lmc547 chromosome
424440	CGTTTTGGTAGCATTCAAAATAACATA	0.987613	4.7486	Listeria (Maury et al. 2016)	CGTTTTGGTAGCATTCAAAATAACATA_625898	gi|1896755657|gb|CP060432.1|	100.0	26.0	0.0	0.0	2.0	27.0	2600774.0	2600799.0	0.002	52.0	1896755657.0	CP060432	2865294.0	1639	Listeria monocytogenes strain GIMC2016:Lmc547 chromosome
424441	CGTTTTGGTAGCATTCAAAATAACATA	0.987613	4.7486	Listeria (Maury et al. 2016)	CGTTTTGGTAGCATTCAAAATAACATA_625898	gi|1896755657|gb|CP060432.1|	100.0	26.0	0.0	0.0	2.0	27.0	2600906.0	2600931.0	0.002	52.0	1896755657.0	CP060432	2865294.0	1639	Listeria monocytogenes strain GIMC2016:Lmc547 chromosome
424442	CGTTTTGGTAGCATTCAAAATAACATA	0.987613	4.7486	Listeria (Maury et al. 2016)	CGTTTTGGTAGCATTCAAAATAACATA_625898	gi|1896755657|gb|CP060432.1|	100.0	26.0	0.0	0.0	2.0	27.0	2600972.0	2600997.0	0.002	52.0	1896755657.0	CP060432	2865294.0	1639	Listeria monocytogenes strain GIMC2016:Lmc547 chromosome
424443	CGTTTTGGTAGCATTCAAAATAACATA	0.987613	4.7486	Listeria (Maury et al. 2016)	CGTTTTGGTAGCATTCAAAATAACATA_625898	gi|1896755657|gb|CP060432.1|	100.0	26.0	0.0	0.0	2.0	27.0	2601038.0	2601063.0	0.002	52.0	1896755657.0	CP060432	2865294.0	1639	Listeria monocytogenes strain GIMC2016:Lmc547 chromosome
424444	CGTTTTGGTAGCATTCAAAATAACATA	0.987613	4.7486	Listeria (Maury et al. 2016)	CGTTTTGGTAGCATTCAAAATAACATA_625898	gi|1896755657|gb|CP060432.1|	100.0	26.0	0.0	0.0	2.0	27.0	2601170.0	2601195.0	0.002	52.0	1896755657.0	CP060432	2865294.0	1639	Listeria monocytogenes strain GIMC2016:Lmc547 chromosome
424445	CGTTTTGGTAGCATTCAAAATAACATA	0.987613	4.7486	Listeria (Maury et al. 2016)	CGTTTTGGTAGCATTCAAAATAACATA_625898	gi|1896755657|gb|CP060432.1|	100.0	26.0	0.0	0.0	2.0	27.0	2601302.0	2601327.0	0.002	52.0	1896755657.0	CP060432	2865294.0	1639	Listeria monocytogenes strain GIMC2016:Lmc547 chromosome
424446	CGTTTTGGTAGCATTCAAAATAACATA	0.987613	4.7486	Listeria (Maury et al. 2016)	CGTTTTGGTAGCATTCAAAATAACATA_625898	gi|1896755657|gb|CP060432.1|	100.0	26.0	0.0	0.0	2.0	27.0	2601434.0	2601459.0	0.002	52.0	1896755657.0	CP060432	2865294.0	1639	Listeria monocytogenes strain GIMC2016:Lmc547 chromosome
424447	CGTTTTGGTAGCATTCAAAATAACATA	0.987613	4.7486	Listeria (Maury et al. 2016)	CGTTTTGGTAGCATTCAAAATAACATA_625898	gi|1896755657|gb|CP060432.1|	100.0	26.0	0.0	0.0	2.0	27.0	2601501.0	2601526.0	0.002	52.0	1896755657.0	CP060432	2865294.0	1639	Listeria monocytogenes strain GIMC2016:Lmc547 chromosome
424448	CGTTTTGGTAGCATTCAAAATAACATA	0.987613	4.7486	Listeria (Maury et al. 2016)	CGTTTTGGTAGCATTCAAAATAACATA_625898	gi|1896755657|gb|CP060432.1|	100.0	26.0	0.0	0.0	2.0	27.0	2601567.0	2601592.0	0.002	52.0	1896755657.0	CP060432	2865294.0	1639	Listeria monocytogenes strain GIMC2016:Lmc547 chromosome
424449	CGTTTTGGTAGCATTCAAAATAACATA	0.987613	4.7486	Listeria (Maury et al. 2016)	CGTTTTGGTAGCATTCAAAATAACATA_625898	gi|1896755657|gb|CP060432.1|	100.0	26.0	0.0	0.0	2.0	27.0	2601633.0	2601658.0	0.002	52.0	1896755657.0	CP060432	2865294.0	1639	Listeria monocytogenes strain GIMC2016:Lmc547 chromosome
424450	CGTTTTGGTAGCATTCAAAATAACATA	0.987613	4.7486	Listeria (Maury et al. 2016)	CGTTTTGGTAGCATTCAAAATAACATA_625898	gi|1896755657|gb|CP060432.1|	100.0	26.0	0.0	0.0	2.0	27.0	2601699.0	2601724.0	0.002	52.0	1896755657.0	CP060432	2865294.0	1639	Listeria monocytogenes strain GIMC2016:Lmc547 chromosome
424451	CGTTTTGGTAGCATTCAAAATAACATA	0.987613	4.7486	Listeria (Maury et al. 2016)	CGTTTTGGTAGCATTCAAAATAACATA_625898	gi|1896755657|gb|CP060432.1|	100.0	26.0	0.0	0.0	2.0	27.0	2601765.0	2601790.0	0.002	52.0	1896755657.0	CP060432	2865294.0	1639	Listeria monocytogenes strain GIMC2016:Lmc547 chromosome
424452	CGTTTTGGTAGCATTCAAAATAACATA	0.987613	4.7486	Listeria (Maury et al. 2016)	CGTTTTGGTAGCATTCAAAATAACATA_625898	gi|1896755657|gb|CP060432.1|	100.0	26.0	0.0	0.0	2.0	27.0	2601831.0	2601856.0	0.002	52.0	1896755657.0	CP060432	2865294.0	1639	Listeria monocytogenes strain GIMC2016:Lmc547 chromosome
424453	CGTTTTGGTAGCATTCAAAATAACATA	0.987613	4.7486	Listeria (Maury et al. 2016)	CGTTTTGGTAGCATTCAAAATAACATA_625898	gi|1896752077|gb|CP060431.1|	100.0	27.0	0.0	0.0	1.0	27.0	2601034.0	2601060.0	0.000383	54.0	1896752077.0	CP060431	2865554.0	1639	Listeria monocytogenes strain 134 chromosome
424454	CGTTTTGGTAGCATTCAAAATAACATA	0.987613	4.7486	Listeria (Maury et al. 2016)	CGTTTTGGTAGCATTCAAAATAACATA_625898	gi|1896752077|gb|CP060431.1|	100.0	27.0	0.0	0.0	1.0	27.0	2601298.0	2601324.0	0.000383	54.0	1896752077.0	CP060431	2865554.0	1639	Listeria monocytogenes strain 134 chromosome
424455	CGTTTTGGTAGCATTCAAAATAACATA	0.987613	4.7486	Listeria (Maury et al. 2016)	CGTTTTGGTAGCATTCAAAATAACATA_625898	gi|1896752077|gb|CP060431.1|	100.0	27.0	0.0	0.0	1.0	27.0	2601430.0	2601456.0	0.000383	54.0	1896752077.0	CP060431	2865554.0	1639	Listeria monocytogenes strain 134 chromosome
424456	CGTTTTGGTAGCATTCAAAATAACATA	0.987613	4.7486	Listeria (Maury et al. 2016)	CGTTTTGGTAGCATTCAAAATAACATA_625898	gi|1896752077|gb|CP060431.1|	100.0	27.0	0.0	0.0	1.0	27.0	2601694.0	2601720.0	0.000383	54.0	1896752077.0	CP060431	2865554.0	1639	Listeria monocytogenes strain 134 chromosome
424457	CGTTTTGGTAGCATTCAAAATAACATA	0.987613	4.7486	Listeria (Maury et al. 2016)	CGTTTTGGTAGCATTCAAAATAACATA_625898	gi|1896752077|gb|CP060431.1|	100.0	26.0	0.0	0.0	2.0	27.0	2600176.0	2600201.0	0.002	52.0	1896752077.0	CP060431	2865554.0	1639	Listeria monocytogenes strain 134 chromosome
424458	CGTTTTGGTAGCATTCAAAATAACATA	0.987613	4.7486	Listeria (Maury et al. 2016)	CGTTTTGGTAGCATTCAAAATAACATA_625898	gi|1896752077|gb|CP060431.1|	100.0	26.0	0.0	0.0	2.0	27.0	2600242.0	2600267.0	0.002	52.0	1896752077.0	CP060431	2865554.0	1639	Listeria monocytogenes strain 134 chromosome
424459	CGTTTTGGTAGCATTCAAAATAACATA	0.987613	4.7486	Listeria (Maury et al. 2016)	CGTTTTGGTAGCATTCAAAATAACATA_625898	gi|1896752077|gb|CP060431.1|	100.0	26.0	0.0	0.0	2.0	27.0	2600308.0	2600333.0	0.002	52.0	1896752077.0	CP060431	2865554.0	1639	Listeria monocytogenes strain 134 chromosome
424460	CGTTTTGGTAGCATTCAAAATAACATA	0.987613	4.7486	Listeria (Maury et al. 2016)	CGTTTTGGTAGCATTCAAAATAACATA_625898	gi|1896752077|gb|CP060431.1|	100.0	26.0	0.0	0.0	2.0	27.0	2600374.0	2600399.0	0.002	52.0	1896752077.0	CP060431	2865554.0	1639	Listeria monocytogenes strain 134 chromosome
424461	CGTTTTGGTAGCATTCAAAATAACATA	0.987613	4.7486	Listeria (Maury et al. 2016)	CGTTTTGGTAGCATTCAAAATAACATA_625898	gi|1896752077|gb|CP060431.1|	100.0	26.0	0.0	0.0	2.0	27.0	2600440.0	2600465.0	0.002	52.0	1896752077.0	CP060431	2865554.0	1639	Listeria monocytogenes strain 134 chromosome
424462	CGTTTTGGTAGCATTCAAAATAACATA	0.987613	4.7486	Listeria (Maury et al. 2016)	CGTTTTGGTAGCATTCAAAATAACATA_625898	gi|1896752077|gb|CP060431.1|	100.0	26.0	0.0	0.0	2.0	27.0	2600506.0	2600531.0	0.002	52.0	1896752077.0	CP060431	2865554.0	1639	Listeria monocytogenes strain 134 chromosome
424463	CGTTTTGGTAGCATTCAAAATAACATA	0.987613	4.7486	Listeria (Maury et al. 2016)	CGTTTTGGTAGCATTCAAAATAACATA_625898	gi|1896752077|gb|CP060431.1|	100.0	26.0	0.0	0.0	2.0	27.0	2600572.0	2600597.0	0.002	52.0	1896752077.0	CP060431	2865554.0	1639	Listeria monocytogenes strain 134 chromosome
424464	CGTTTTGGTAGCATTCAAAATAACATA	0.987613	4.7486	Listeria (Maury et al. 2016)	CGTTTTGGTAGCATTCAAAATAACATA_625898	gi|1896752077|gb|CP060431.1|	100.0	26.0	0.0	0.0	2.0	27.0	2600638.0	2600663.0	0.002	52.0	1896752077.0	CP060431	2865554.0	1639	Listeria monocytogenes strain 134 chromosome
424465	CGTTTTGGTAGCATTCAAAATAACATA	0.987613	4.7486	Listeria (Maury et al. 2016)	CGTTTTGGTAGCATTCAAAATAACATA_625898	gi|1896752077|gb|CP060431.1|	100.0	26.0	0.0	0.0	2.0	27.0	2600704.0	2600729.0	0.002	52.0	1896752077.0	CP060431	2865554.0	1639	Listeria monocytogenes strain 134 chromosome
424466	CGTTTTGGTAGCATTCAAAATAACATA	0.987613	4.7486	Listeria (Maury et al. 2016)	CGTTTTGGTAGCATTCAAAATAACATA_625898	gi|1896752077|gb|CP060431.1|	100.0	26.0	0.0	0.0	2.0	27.0	2600771.0	2600796.0	0.002	52.0	1896752077.0	CP060431	2865554.0	1639	Listeria monocytogenes strain 134 chromosome
424467	CGTTTTGGTAGCATTCAAAATAACATA	0.987613	4.7486	Listeria (Maury et al. 2016)	CGTTTTGGTAGCATTCAAAATAACATA_625898	gi|1896752077|gb|CP060431.1|	100.0	26.0	0.0	0.0	2.0	27.0	2600837.0	2600862.0	0.002	52.0	1896752077.0	CP060431	2865554.0	1639	Listeria monocytogenes strain 134 chromosome
424468	CGTTTTGGTAGCATTCAAAATAACATA	0.987613	4.7486	Listeria (Maury et al. 2016)	CGTTTTGGTAGCATTCAAAATAACATA_625898	gi|1896752077|gb|CP060431.1|	100.0	26.0	0.0	0.0	2.0	27.0	2600903.0	2600928.0	0.002	52.0	1896752077.0	CP060431	2865554.0	1639	Listeria monocytogenes strain 134 chromosome
424469	CGTTTTGGTAGCATTCAAAATAACATA	0.987613	4.7486	Listeria (Maury et al. 2016)	CGTTTTGGTAGCATTCAAAATAACATA_625898	gi|1896752077|gb|CP060431.1|	100.0	26.0	0.0	0.0	2.0	27.0	2600969.0	2600994.0	0.002	52.0	1896752077.0	CP060431	2865554.0	1639	Listeria monocytogenes strain 134 chromosome
424470	CGTTTTGGTAGCATTCAAAATAACATA	0.987613	4.7486	Listeria (Maury et al. 2016)	CGTTTTGGTAGCATTCAAAATAACATA_625898	gi|1896752077|gb|CP060431.1|	100.0	26.0	0.0	0.0	2.0	27.0	2601101.0	2601126.0	0.002	52.0	1896752077.0	CP060431	2865554.0	1639	Listeria monocytogenes strain 134 chromosome
424471	CGTTTTGGTAGCATTCAAAATAACATA	0.987613	4.7486	Listeria (Maury et al. 2016)	CGTTTTGGTAGCATTCAAAATAACATA_625898	gi|1896752077|gb|CP060431.1|	100.0	26.0	0.0	0.0	2.0	27.0	2601167.0	2601192.0	0.002	52.0	1896752077.0	CP060431	2865554.0	1639	Listeria monocytogenes strain 134 chromosome
424472	CGTTTTGGTAGCATTCAAAATAACATA	0.987613	4.7486	Listeria (Maury et al. 2016)	CGTTTTGGTAGCATTCAAAATAACATA_625898	gi|1896752077|gb|CP060431.1|	100.0	26.0	0.0	0.0	2.0	27.0	2601233.0	2601258.0	0.002	52.0	1896752077.0	CP060431	2865554.0	1639	Listeria monocytogenes strain 134 chromosome
424473	CGTTTTGGTAGCATTCAAAATAACATA	0.987613	4.7486	Listeria (Maury et al. 2016)	CGTTTTGGTAGCATTCAAAATAACATA_625898	gi|1896752077|gb|CP060431.1|	100.0	26.0	0.0	0.0	2.0	27.0	2601365.0	2601390.0	0.002	52.0	1896752077.0	CP060431	2865554.0	1639	Listeria monocytogenes strain 134 chromosome
424474	CGTTTTGGTAGCATTCAAAATAACATA	0.987613	4.7486	Listeria (Maury et al. 2016)	CGTTTTGGTAGCATTCAAAATAACATA_625898	gi|1896752077|gb|CP060431.1|	100.0	26.0	0.0	0.0	2.0	27.0	2601497.0	2601522.0	0.002	52.0	1896752077.0	CP060431	2865554.0	1639	Listeria monocytogenes strain 134 chromosome
424475	CGTTTTGGTAGCATTCAAAATAACATA	0.987613	4.7486	Listeria (Maury et al. 2016)	CGTTTTGGTAGCATTCAAAATAACATA_625898	gi|1896752077|gb|CP060431.1|	100.0	26.0	0.0	0.0	2.0	27.0	2601563.0	2601588.0	0.002	52.0	1896752077.0	CP060431	2865554.0	1639	Listeria monocytogenes strain 134 chromosome
424476	CGTTTTGGTAGCATTCAAAATAACATA	0.987613	4.7486	Listeria (Maury et al. 2016)	CGTTTTGGTAGCATTCAAAATAACATA_625898	gi|1896752077|gb|CP060431.1|	100.0	26.0	0.0	0.0	2.0	27.0	2601629.0	2601654.0	0.002	52.0	1896752077.0	CP060431	2865554.0	1639	Listeria monocytogenes strain 134 chromosome
424477	CGTTTTGGTAGCATTCAAAATAACATA	0.987613	4.7486	Listeria (Maury et al. 2016)	CGTTTTGGTAGCATTCAAAATAACATA_625898	gi|1896752077|gb|CP060431.1|	100.0	26.0	0.0	0.0	2.0	27.0	2601761.0	2601786.0	0.002	52.0	1896752077.0	CP060431	2865554.0	1639	Listeria monocytogenes strain 134 chromosome
424478	CGTTTTGGTAGCATTCAAAATAACATA	0.987613	4.7486	Listeria (Maury et al. 2016)	CGTTTTGGTAGCATTCAAAATAACATA_625898	gi|1896752077|gb|CP060431.1|	100.0	26.0	0.0	0.0	2.0	27.0	2601828.0	2601853.0	0.002	52.0	1896752077.0	CP060431	2865554.0	1639	Listeria monocytogenes strain 134 chromosome
424479	CGTTTTGGTAGCATTCAAAATAACATA	0.987613	4.7486	Listeria (Maury et al. 2016)	CGTTTTGGTAGCATTCAAAATAACATA_625898	gi|1896752077|gb|CP060431.1|	100.0	26.0	0.0	0.0	2.0	27.0	2601894.0	2601919.0	0.002	52.0	1896752077.0	CP060431	2865554.0	1639	Listeria monocytogenes strain 134 chromosome
424480	CGTTTTGGTAGCATTCAAAATAACATA	0.987613	4.7486	Listeria (Maury et al. 2016)	CGTTTTGGTAGCATTCAAAATAACATA_625898	gi|1896752077|gb|CP060431.1|	100.0	26.0	0.0	0.0	2.0	27.0	2601960.0	2601985.0	0.002	52.0	1896752077.0	CP060431	2865554.0	1639	Listeria monocytogenes strain 134 chromosome
424481	CGTTTTGGTAGCATTCAAAATAACATA	0.987613	4.7486	Listeria (Maury et al. 2016)	CGTTTTGGTAGCATTCAAAATAACATA_625898	gi|1896752077|gb|CP060431.1|	100.0	26.0	0.0	0.0	2.0	27.0	2602026.0	2602051.0	0.002	52.0	1896752077.0	CP060431	2865554.0	1639	Listeria monocytogenes strain 134 chromosome
424482	CGTTTTGGTAGCATTCAAAATAACATA	0.987613	4.7486	Listeria (Maury et al. 2016)	CGTTTTGGTAGCATTCAAAATAACATA_625898	gi|1896752077|gb|CP060431.1|	100.0	26.0	0.0	0.0	2.0	27.0	2602092.0	2602117.0	0.002	52.0	1896752077.0	CP060431	2865554.0	1639	Listeria monocytogenes strain 134 chromosome
424483	CGTTTTGGTAGCATTCAAAATAACATA	0.987613	4.7486	Listeria (Maury et al. 2016)	CGTTTTGGTAGCATTCAAAATAACATA_625898	gi|1896748283|gb|CP060430.1|	100.0	27.0	0.0	0.0	1.0	27.0	2709367.0	2709393.0	0.000383	54.0	1896748283.0	CP060430	2973951.0	1639	Listeria monocytogenes strain 3453 chromosome
424484	CGTTTTGGTAGCATTCAAAATAACATA	0.987613	4.7486	Listeria (Maury et al. 2016)	CGTTTTGGTAGCATTCAAAATAACATA_625898	gi|1896748283|gb|CP060430.1|	100.0	27.0	0.0	0.0	1.0	27.0	2709631.0	2709657.0	0.000383	54.0	1896748283.0	CP060430	2973951.0	1639	Listeria monocytogenes strain 3453 chromosome
424485	CGTTTTGGTAGCATTCAAAATAACATA	0.987613	4.7486	Listeria (Maury et al. 2016)	CGTTTTGGTAGCATTCAAAATAACATA_625898	gi|1896748283|gb|CP060430.1|	100.0	27.0	0.0	0.0	1.0	27.0	2709763.0	2709789.0	0.000383	54.0	1896748283.0	CP060430	2973951.0	1639	Listeria monocytogenes strain 3453 chromosome
424486	CGTTTTGGTAGCATTCAAAATAACATA	0.987613	4.7486	Listeria (Maury et al. 2016)	CGTTTTGGTAGCATTCAAAATAACATA_625898	gi|1896748283|gb|CP060430.1|	100.0	27.0	0.0	0.0	1.0	27.0	2710027.0	2710053.0	0.000383	54.0	1896748283.0	CP060430	2973951.0	1639	Listeria monocytogenes strain 3453 chromosome
424487	CGTTTTGGTAGCATTCAAAATAACATA	0.987613	4.7486	Listeria (Maury et al. 2016)	CGTTTTGGTAGCATTCAAAATAACATA_625898	gi|1896748283|gb|CP060430.1|	100.0	26.0	0.0	0.0	2.0	27.0	2708509.0	2708534.0	0.002	52.0	1896748283.0	CP060430	2973951.0	1639	Listeria monocytogenes strain 3453 chromosome
424488	CGTTTTGGTAGCATTCAAAATAACATA	0.987613	4.7486	Listeria (Maury et al. 2016)	CGTTTTGGTAGCATTCAAAATAACATA_625898	gi|1896748283|gb|CP060430.1|	100.0	26.0	0.0	0.0	2.0	27.0	2708575.0	2708600.0	0.002	52.0	1896748283.0	CP060430	2973951.0	1639	Listeria monocytogenes strain 3453 chromosome
424489	CGTTTTGGTAGCATTCAAAATAACATA	0.987613	4.7486	Listeria (Maury et al. 2016)	CGTTTTGGTAGCATTCAAAATAACATA_625898	gi|1896748283|gb|CP060430.1|	100.0	26.0	0.0	0.0	2.0	27.0	2708641.0	2708666.0	0.002	52.0	1896748283.0	CP060430	2973951.0	1639	Listeria monocytogenes strain 3453 chromosome
424490	CGTTTTGGTAGCATTCAAAATAACATA	0.987613	4.7486	Listeria (Maury et al. 2016)	CGTTTTGGTAGCATTCAAAATAACATA_625898	gi|1896748283|gb|CP060430.1|	100.0	26.0	0.0	0.0	2.0	27.0	2708707.0	2708732.0	0.002	52.0	1896748283.0	CP060430	2973951.0	1639	Listeria monocytogenes strain 3453 chromosome
424491	CGTTTTGGTAGCATTCAAAATAACATA	0.987613	4.7486	Listeria (Maury et al. 2016)	CGTTTTGGTAGCATTCAAAATAACATA_625898	gi|1896748283|gb|CP060430.1|	100.0	26.0	0.0	0.0	2.0	27.0	2708773.0	2708798.0	0.002	52.0	1896748283.0	CP060430	2973951.0	1639	Listeria monocytogenes strain 3453 chromosome
424492	CGTTTTGGTAGCATTCAAAATAACATA	0.987613	4.7486	Listeria (Maury et al. 2016)	CGTTTTGGTAGCATTCAAAATAACATA_625898	gi|1896748283|gb|CP060430.1|	100.0	26.0	0.0	0.0	2.0	27.0	2708839.0	2708864.0	0.002	52.0	1896748283.0	CP060430	2973951.0	1639	Listeria monocytogenes strain 3453 chromosome
424493	CGTTTTGGTAGCATTCAAAATAACATA	0.987613	4.7486	Listeria (Maury et al. 2016)	CGTTTTGGTAGCATTCAAAATAACATA_625898	gi|1896748283|gb|CP060430.1|	100.0	26.0	0.0	0.0	2.0	27.0	2708905.0	2708930.0	0.002	52.0	1896748283.0	CP060430	2973951.0	1639	Listeria monocytogenes strain 3453 chromosome
424494	CGTTTTGGTAGCATTCAAAATAACATA	0.987613	4.7486	Listeria (Maury et al. 2016)	CGTTTTGGTAGCATTCAAAATAACATA_625898	gi|1896748283|gb|CP060430.1|	100.0	26.0	0.0	0.0	2.0	27.0	2708971.0	2708996.0	0.002	52.0	1896748283.0	CP060430	2973951.0	1639	Listeria monocytogenes strain 3453 chromosome
424495	CGTTTTGGTAGCATTCAAAATAACATA	0.987613	4.7486	Listeria (Maury et al. 2016)	CGTTTTGGTAGCATTCAAAATAACATA_625898	gi|1896748283|gb|CP060430.1|	100.0	26.0	0.0	0.0	2.0	27.0	2709037.0	2709062.0	0.002	52.0	1896748283.0	CP060430	2973951.0	1639	Listeria monocytogenes strain 3453 chromosome
424496	CGTTTTGGTAGCATTCAAAATAACATA	0.987613	4.7486	Listeria (Maury et al. 2016)	CGTTTTGGTAGCATTCAAAATAACATA_625898	gi|1896748283|gb|CP060430.1|	100.0	26.0	0.0	0.0	2.0	27.0	2709104.0	2709129.0	0.002	52.0	1896748283.0	CP060430	2973951.0	1639	Listeria monocytogenes strain 3453 chromosome
424497	CGTTTTGGTAGCATTCAAAATAACATA	0.987613	4.7486	Listeria (Maury et al. 2016)	CGTTTTGGTAGCATTCAAAATAACATA_625898	gi|1896748283|gb|CP060430.1|	100.0	26.0	0.0	0.0	2.0	27.0	2709170.0	2709195.0	0.002	52.0	1896748283.0	CP060430	2973951.0	1639	Listeria monocytogenes strain 3453 chromosome
424498	CGTTTTGGTAGCATTCAAAATAACATA	0.987613	4.7486	Listeria (Maury et al. 2016)	CGTTTTGGTAGCATTCAAAATAACATA_625898	gi|1896748283|gb|CP060430.1|	100.0	26.0	0.0	0.0	2.0	27.0	2709236.0	2709261.0	0.002	52.0	1896748283.0	CP060430	2973951.0	1639	Listeria monocytogenes strain 3453 chromosome
424499	CGTTTTGGTAGCATTCAAAATAACATA	0.987613	4.7486	Listeria (Maury et al. 2016)	CGTTTTGGTAGCATTCAAAATAACATA_625898	gi|1896748283|gb|CP060430.1|	100.0	26.0	0.0	0.0	2.0	27.0	2709302.0	2709327.0	0.002	52.0	1896748283.0	CP060430	2973951.0	1639	Listeria monocytogenes strain 3453 chromosome
424500	CGTTTTGGTAGCATTCAAAATAACATA	0.987613	4.7486	Listeria (Maury et al. 2016)	CGTTTTGGTAGCATTCAAAATAACATA_625898	gi|1896748283|gb|CP060430.1|	100.0	26.0	0.0	0.0	2.0	27.0	2709434.0	2709459.0	0.002	52.0	1896748283.0	CP060430	2973951.0	1639	Listeria monocytogenes strain 3453 chromosome
424501	CGTTTTGGTAGCATTCAAAATAACATA	0.987613	4.7486	Listeria (Maury et al. 2016)	CGTTTTGGTAGCATTCAAAATAACATA_625898	gi|1896748283|gb|CP060430.1|	100.0	26.0	0.0	0.0	2.0	27.0	2709500.0	2709525.0	0.002	52.0	1896748283.0	CP060430	2973951.0	1639	Listeria monocytogenes strain 3453 chromosome
424502	CGTTTTGGTAGCATTCAAAATAACATA	0.987613	4.7486	Listeria (Maury et al. 2016)	CGTTTTGGTAGCATTCAAAATAACATA_625898	gi|1896748283|gb|CP060430.1|	100.0	26.0	0.0	0.0	2.0	27.0	2709566.0	2709591.0	0.002	52.0	1896748283.0	CP060430	2973951.0	1639	Listeria monocytogenes strain 3453 chromosome
424503	CGTTTTGGTAGCATTCAAAATAACATA	0.987613	4.7486	Listeria (Maury et al. 2016)	CGTTTTGGTAGCATTCAAAATAACATA_625898	gi|1896748283|gb|CP060430.1|	100.0	26.0	0.0	0.0	2.0	27.0	2709698.0	2709723.0	0.002	52.0	1896748283.0	CP060430	2973951.0	1639	Listeria monocytogenes strain 3453 chromosome
424504	CGTTTTGGTAGCATTCAAAATAACATA	0.987613	4.7486	Listeria (Maury et al. 2016)	CGTTTTGGTAGCATTCAAAATAACATA_625898	gi|1896748283|gb|CP060430.1|	100.0	26.0	0.0	0.0	2.0	27.0	2709830.0	2709855.0	0.002	52.0	1896748283.0	CP060430	2973951.0	1639	Listeria monocytogenes strain 3453 chromosome
424505	CGTTTTGGTAGCATTCAAAATAACATA	0.987613	4.7486	Listeria (Maury et al. 2016)	CGTTTTGGTAGCATTCAAAATAACATA_625898	gi|1896748283|gb|CP060430.1|	100.0	26.0	0.0	0.0	2.0	27.0	2709896.0	2709921.0	0.002	52.0	1896748283.0	CP060430	2973951.0	1639	Listeria monocytogenes strain 3453 chromosome
424506	CGTTTTGGTAGCATTCAAAATAACATA	0.987613	4.7486	Listeria (Maury et al. 2016)	CGTTTTGGTAGCATTCAAAATAACATA_625898	gi|1896748283|gb|CP060430.1|	100.0	26.0	0.0	0.0	2.0	27.0	2709962.0	2709987.0	0.002	52.0	1896748283.0	CP060430	2973951.0	1639	Listeria monocytogenes strain 3453 chromosome
424507	CGTTTTGGTAGCATTCAAAATAACATA	0.987613	4.7486	Listeria (Maury et al. 2016)	CGTTTTGGTAGCATTCAAAATAACATA_625898	gi|1896748283|gb|CP060430.1|	100.0	26.0	0.0	0.0	2.0	27.0	2710094.0	2710119.0	0.002	52.0	1896748283.0	CP060430	2973951.0	1639	Listeria monocytogenes strain 3453 chromosome
424508	CGTTTTGGTAGCATTCAAAATAACATA	0.987613	4.7486	Listeria (Maury et al. 2016)	CGTTTTGGTAGCATTCAAAATAACATA_625898	gi|1896748283|gb|CP060430.1|	100.0	26.0	0.0	0.0	2.0	27.0	2710161.0	2710186.0	0.002	52.0	1896748283.0	CP060430	2973951.0	1639	Listeria monocytogenes strain 3453 chromosome
424509	CGTTTTGGTAGCATTCAAAATAACATA	0.987613	4.7486	Listeria (Maury et al. 2016)	CGTTTTGGTAGCATTCAAAATAACATA_625898	gi|1896748283|gb|CP060430.1|	100.0	26.0	0.0	0.0	2.0	27.0	2710227.0	2710252.0	0.002	52.0	1896748283.0	CP060430	2973951.0	1639	Listeria monocytogenes strain 3453 chromosome
424510	CGTTTTGGTAGCATTCAAAATAACATA	0.987613	4.7486	Listeria (Maury et al. 2016)	CGTTTTGGTAGCATTCAAAATAACATA_625898	gi|1896748283|gb|CP060430.1|	100.0	26.0	0.0	0.0	2.0	27.0	2710293.0	2710318.0	0.002	52.0	1896748283.0	CP060430	2973951.0	1639	Listeria monocytogenes strain 3453 chromosome
424511	CGTTTTGGTAGCATTCAAAATAACATA	0.987613	4.7486	Listeria (Maury et al. 2016)	CGTTTTGGTAGCATTCAAAATAACATA_625898	gi|1896748283|gb|CP060430.1|	100.0	26.0	0.0	0.0	2.0	27.0	2710359.0	2710384.0	0.002	52.0	1896748283.0	CP060430	2973951.0	1639	Listeria monocytogenes strain 3453 chromosome
424512	CGTTTTGGTAGCATTCAAAATAACATA	0.987613	4.7486	Listeria (Maury et al. 2016)	CGTTTTGGTAGCATTCAAAATAACATA_625898	gi|1896748283|gb|CP060430.1|	100.0	26.0	0.0	0.0	2.0	27.0	2710425.0	2710450.0	0.002	52.0	1896748283.0	CP060430	2973951.0	1639	Listeria monocytogenes strain 3453 chromosome
424513	CGTTTTGGTAGCATTCAAAATAACATA	0.987613	4.7486	Listeria (Maury et al. 2016)	CGTTTTGGTAGCATTCAAAATAACATA_625898	gi|1896748283|gb|CP060430.1|	100.0	26.0	0.0	0.0	2.0	27.0	2710491.0	2710516.0	0.002	52.0	1896748283.0	CP060430	2973951.0	1639	Listeria monocytogenes strain 3453 chromosome
424514	CGTTTTGGTAGCATTCAAAATAACATA	0.987613	4.7486	Listeria (Maury et al. 2016)	CGTTTTGGTAGCATTCAAAATAACATA_625898	gi|1896744577|gb|CP060429.1|	100.0	27.0	0.0	0.0	1.0	27.0	2600832.0	2600858.0	0.000383	54.0	1896744577.0	CP060429	2865353.0	1639	Listeria monocytogenes strain 24618 chromosome
424515	CGTTTTGGTAGCATTCAAAATAACATA	0.987613	4.7486	Listeria (Maury et al. 2016)	CGTTTTGGTAGCATTCAAAATAACATA_625898	gi|1896744577|gb|CP060429.1|	100.0	27.0	0.0	0.0	1.0	27.0	2601096.0	2601122.0	0.000383	54.0	1896744577.0	CP060429	2865353.0	1639	Listeria monocytogenes strain 24618 chromosome
424516	CGTTTTGGTAGCATTCAAAATAACATA	0.987613	4.7486	Listeria (Maury et al. 2016)	CGTTTTGGTAGCATTCAAAATAACATA_625898	gi|1896744577|gb|CP060429.1|	100.0	27.0	0.0	0.0	1.0	27.0	2601228.0	2601254.0	0.000383	54.0	1896744577.0	CP060429	2865353.0	1639	Listeria monocytogenes strain 24618 chromosome
424517	CGTTTTGGTAGCATTCAAAATAACATA	0.987613	4.7486	Listeria (Maury et al. 2016)	CGTTTTGGTAGCATTCAAAATAACATA_625898	gi|1896744577|gb|CP060429.1|	100.0	27.0	0.0	0.0	1.0	27.0	2601492.0	2601518.0	0.000383	54.0	1896744577.0	CP060429	2865353.0	1639	Listeria monocytogenes strain 24618 chromosome
424518	CGTTTTGGTAGCATTCAAAATAACATA	0.987613	4.7486	Listeria (Maury et al. 2016)	CGTTTTGGTAGCATTCAAAATAACATA_625898	gi|1896744577|gb|CP060429.1|	100.0	26.0	0.0	0.0	2.0	27.0	2599974.0	2599999.0	0.002	52.0	1896744577.0	CP060429	2865353.0	1639	Listeria monocytogenes strain 24618 chromosome
424519	CGTTTTGGTAGCATTCAAAATAACATA	0.987613	4.7486	Listeria (Maury et al. 2016)	CGTTTTGGTAGCATTCAAAATAACATA_625898	gi|1896744577|gb|CP060429.1|	100.0	26.0	0.0	0.0	2.0	27.0	2600040.0	2600065.0	0.002	52.0	1896744577.0	CP060429	2865353.0	1639	Listeria monocytogenes strain 24618 chromosome
424520	CGTTTTGGTAGCATTCAAAATAACATA	0.987613	4.7486	Listeria (Maury et al. 2016)	CGTTTTGGTAGCATTCAAAATAACATA_625898	gi|1896744577|gb|CP060429.1|	100.0	26.0	0.0	0.0	2.0	27.0	2600106.0	2600131.0	0.002	52.0	1896744577.0	CP060429	2865353.0	1639	Listeria monocytogenes strain 24618 chromosome
424521	CGTTTTGGTAGCATTCAAAATAACATA	0.987613	4.7486	Listeria (Maury et al. 2016)	CGTTTTGGTAGCATTCAAAATAACATA_625898	gi|1896744577|gb|CP060429.1|	100.0	26.0	0.0	0.0	2.0	27.0	2600172.0	2600197.0	0.002	52.0	1896744577.0	CP060429	2865353.0	1639	Listeria monocytogenes strain 24618 chromosome
424522	CGTTTTGGTAGCATTCAAAATAACATA	0.987613	4.7486	Listeria (Maury et al. 2016)	CGTTTTGGTAGCATTCAAAATAACATA_625898	gi|1896744577|gb|CP060429.1|	100.0	26.0	0.0	0.0	2.0	27.0	2600238.0	2600263.0	0.002	52.0	1896744577.0	CP060429	2865353.0	1639	Listeria monocytogenes strain 24618 chromosome
424523	CGTTTTGGTAGCATTCAAAATAACATA	0.987613	4.7486	Listeria (Maury et al. 2016)	CGTTTTGGTAGCATTCAAAATAACATA_625898	gi|1896744577|gb|CP060429.1|	100.0	26.0	0.0	0.0	2.0	27.0	2600304.0	2600329.0	0.002	52.0	1896744577.0	CP060429	2865353.0	1639	Listeria monocytogenes strain 24618 chromosome
424524	CGTTTTGGTAGCATTCAAAATAACATA	0.987613	4.7486	Listeria (Maury et al. 2016)	CGTTTTGGTAGCATTCAAAATAACATA_625898	gi|1896744577|gb|CP060429.1|	100.0	26.0	0.0	0.0	2.0	27.0	2600370.0	2600395.0	0.002	52.0	1896744577.0	CP060429	2865353.0	1639	Listeria monocytogenes strain 24618 chromosome
424525	CGTTTTGGTAGCATTCAAAATAACATA	0.987613	4.7486	Listeria (Maury et al. 2016)	CGTTTTGGTAGCATTCAAAATAACATA_625898	gi|1896744577|gb|CP060429.1|	100.0	26.0	0.0	0.0	2.0	27.0	2600436.0	2600461.0	0.002	52.0	1896744577.0	CP060429	2865353.0	1639	Listeria monocytogenes strain 24618 chromosome
424526	CGTTTTGGTAGCATTCAAAATAACATA	0.987613	4.7486	Listeria (Maury et al. 2016)	CGTTTTGGTAGCATTCAAAATAACATA_625898	gi|1896744577|gb|CP060429.1|	100.0	26.0	0.0	0.0	2.0	27.0	2600502.0	2600527.0	0.002	52.0	1896744577.0	CP060429	2865353.0	1639	Listeria monocytogenes strain 24618 chromosome
424527	CGTTTTGGTAGCATTCAAAATAACATA	0.987613	4.7486	Listeria (Maury et al. 2016)	CGTTTTGGTAGCATTCAAAATAACATA_625898	gi|1896744577|gb|CP060429.1|	100.0	26.0	0.0	0.0	2.0	27.0	2600569.0	2600594.0	0.002	52.0	1896744577.0	CP060429	2865353.0	1639	Listeria monocytogenes strain 24618 chromosome
424528	CGTTTTGGTAGCATTCAAAATAACATA	0.987613	4.7486	Listeria (Maury et al. 2016)	CGTTTTGGTAGCATTCAAAATAACATA_625898	gi|1896744577|gb|CP060429.1|	100.0	26.0	0.0	0.0	2.0	27.0	2600635.0	2600660.0	0.002	52.0	1896744577.0	CP060429	2865353.0	1639	Listeria monocytogenes strain 24618 chromosome
424529	CGTTTTGGTAGCATTCAAAATAACATA	0.987613	4.7486	Listeria (Maury et al. 2016)	CGTTTTGGTAGCATTCAAAATAACATA_625898	gi|1896744577|gb|CP060429.1|	100.0	26.0	0.0	0.0	2.0	27.0	2600701.0	2600726.0	0.002	52.0	1896744577.0	CP060429	2865353.0	1639	Listeria monocytogenes strain 24618 chromosome
424530	CGTTTTGGTAGCATTCAAAATAACATA	0.987613	4.7486	Listeria (Maury et al. 2016)	CGTTTTGGTAGCATTCAAAATAACATA_625898	gi|1896744577|gb|CP060429.1|	100.0	26.0	0.0	0.0	2.0	27.0	2600767.0	2600792.0	0.002	52.0	1896744577.0	CP060429	2865353.0	1639	Listeria monocytogenes strain 24618 chromosome
424531	CGTTTTGGTAGCATTCAAAATAACATA	0.987613	4.7486	Listeria (Maury et al. 2016)	CGTTTTGGTAGCATTCAAAATAACATA_625898	gi|1896744577|gb|CP060429.1|	100.0	26.0	0.0	0.0	2.0	27.0	2600899.0	2600924.0	0.002	52.0	1896744577.0	CP060429	2865353.0	1639	Listeria monocytogenes strain 24618 chromosome
424532	CGTTTTGGTAGCATTCAAAATAACATA	0.987613	4.7486	Listeria (Maury et al. 2016)	CGTTTTGGTAGCATTCAAAATAACATA_625898	gi|1896744577|gb|CP060429.1|	100.0	26.0	0.0	0.0	2.0	27.0	2600965.0	2600990.0	0.002	52.0	1896744577.0	CP060429	2865353.0	1639	Listeria monocytogenes strain 24618 chromosome
424533	CGTTTTGGTAGCATTCAAAATAACATA	0.987613	4.7486	Listeria (Maury et al. 2016)	CGTTTTGGTAGCATTCAAAATAACATA_625898	gi|1896744577|gb|CP060429.1|	100.0	26.0	0.0	0.0	2.0	27.0	2601031.0	2601056.0	0.002	52.0	1896744577.0	CP060429	2865353.0	1639	Listeria monocytogenes strain 24618 chromosome
424534	CGTTTTGGTAGCATTCAAAATAACATA	0.987613	4.7486	Listeria (Maury et al. 2016)	CGTTTTGGTAGCATTCAAAATAACATA_625898	gi|1896744577|gb|CP060429.1|	100.0	26.0	0.0	0.0	2.0	27.0	2601163.0	2601188.0	0.002	52.0	1896744577.0	CP060429	2865353.0	1639	Listeria monocytogenes strain 24618 chromosome
424535	CGTTTTGGTAGCATTCAAAATAACATA	0.987613	4.7486	Listeria (Maury et al. 2016)	CGTTTTGGTAGCATTCAAAATAACATA_625898	gi|1896744577|gb|CP060429.1|	100.0	26.0	0.0	0.0	2.0	27.0	2601295.0	2601320.0	0.002	52.0	1896744577.0	CP060429	2865353.0	1639	Listeria monocytogenes strain 24618 chromosome
424536	CGTTTTGGTAGCATTCAAAATAACATA	0.987613	4.7486	Listeria (Maury et al. 2016)	CGTTTTGGTAGCATTCAAAATAACATA_625898	gi|1896744577|gb|CP060429.1|	100.0	26.0	0.0	0.0	2.0	27.0	2601361.0	2601386.0	0.002	52.0	1896744577.0	CP060429	2865353.0	1639	Listeria monocytogenes strain 24618 chromosome
424537	CGTTTTGGTAGCATTCAAAATAACATA	0.987613	4.7486	Listeria (Maury et al. 2016)	CGTTTTGGTAGCATTCAAAATAACATA_625898	gi|1896744577|gb|CP060429.1|	100.0	26.0	0.0	0.0	2.0	27.0	2601427.0	2601452.0	0.002	52.0	1896744577.0	CP060429	2865353.0	1639	Listeria monocytogenes strain 24618 chromosome
424538	CGTTTTGGTAGCATTCAAAATAACATA	0.987613	4.7486	Listeria (Maury et al. 2016)	CGTTTTGGTAGCATTCAAAATAACATA_625898	gi|1896744577|gb|CP060429.1|	100.0	26.0	0.0	0.0	2.0	27.0	2601559.0	2601584.0	0.002	52.0	1896744577.0	CP060429	2865353.0	1639	Listeria monocytogenes strain 24618 chromosome
424539	CGTTTTGGTAGCATTCAAAATAACATA	0.987613	4.7486	Listeria (Maury et al. 2016)	CGTTTTGGTAGCATTCAAAATAACATA_625898	gi|1896744577|gb|CP060429.1|	100.0	26.0	0.0	0.0	2.0	27.0	2601626.0	2601651.0	0.002	52.0	1896744577.0	CP060429	2865353.0	1639	Listeria monocytogenes strain 24618 chromosome
424540	CGTTTTGGTAGCATTCAAAATAACATA	0.987613	4.7486	Listeria (Maury et al. 2016)	CGTTTTGGTAGCATTCAAAATAACATA_625898	gi|1896744577|gb|CP060429.1|	100.0	26.0	0.0	0.0	2.0	27.0	2601692.0	2601717.0	0.002	52.0	1896744577.0	CP060429	2865353.0	1639	Listeria monocytogenes strain 24618 chromosome
424541	CGTTTTGGTAGCATTCAAAATAACATA	0.987613	4.7486	Listeria (Maury et al. 2016)	CGTTTTGGTAGCATTCAAAATAACATA_625898	gi|1896744577|gb|CP060429.1|	100.0	26.0	0.0	0.0	2.0	27.0	2601758.0	2601783.0	0.002	52.0	1896744577.0	CP060429	2865353.0	1639	Listeria monocytogenes strain 24618 chromosome
424542	CGTTTTGGTAGCATTCAAAATAACATA	0.987613	4.7486	Listeria (Maury et al. 2016)	CGTTTTGGTAGCATTCAAAATAACATA_625898	gi|1896744577|gb|CP060429.1|	100.0	26.0	0.0	0.0	2.0	27.0	2601824.0	2601849.0	0.002	52.0	1896744577.0	CP060429	2865353.0	1639	Listeria monocytogenes strain 24618 chromosome
424543	CGTTTTGGTAGCATTCAAAATAACATA	0.987613	4.7486	Listeria (Maury et al. 2016)	CGTTTTGGTAGCATTCAAAATAACATA_625898	gi|1896744577|gb|CP060429.1|	100.0	26.0	0.0	0.0	2.0	27.0	2601890.0	2601915.0	0.002	52.0	1896744577.0	CP060429	2865353.0	1639	Listeria monocytogenes strain 24618 chromosome
424544	CATTTACATTTCATAATAAGTAGTTAA	0.958747	4.74137	Listeria (Maury et al. 2016)	CATTTACATTTCATAATAAGTAGTTAA_829156	gi|1859914722|gb|CP054846.1|	100.0	27.0	0.0	0.0	1.0	27.0	944377.0	944351.0	0.000383	54.0	1859914722.0	CP054846	3020043.0	1639	Listeria monocytogenes strain BfR-LI-00752 chromosome
424545	CATTTACATTTCATAATAAGTAGTTAA	0.958747	4.74137	Listeria (Maury et al. 2016)	CATTTACATTTCATAATAAGTAGTTAA_829156	gi|1859914722|gb|CP054846.1|	100.0	27.0	0.0	0.0	1.0	27.0	944894.0	944868.0	0.000383	54.0	1859914722.0	CP054846	3020043.0	1639	Listeria monocytogenes strain BfR-LI-00752 chromosome
424546	CATTTACATTTCATAATAAGTAGTTAA	0.958747	4.74137	Listeria (Maury et al. 2016)	CATTTACATTTCATAATAAGTAGTTAA_829156	gi|1859914722|gb|CP054846.1|	100.0	26.0	0.0	0.0	2.0	27.0	943659.0	943634.0	0.002	52.0	1859914722.0	CP054846	3020043.0	1639	Listeria monocytogenes strain BfR-LI-00752 chromosome
424547	CATTTACATTTCATAATAAGTAGTTAA	0.958747	4.74137	Listeria (Maury et al. 2016)	CATTTACATTTCATAATAAGTAGTTAA_829156	gi|1859914722|gb|CP054846.1|	100.0	26.0	0.0	0.0	2.0	27.0	943725.0	943700.0	0.002	52.0	1859914722.0	CP054846	3020043.0	1639	Listeria monocytogenes strain BfR-LI-00752 chromosome
424548	CATTTACATTTCATAATAAGTAGTTAA	0.958747	4.74137	Listeria (Maury et al. 2016)	CATTTACATTTCATAATAAGTAGTTAA_829156	gi|1859914722|gb|CP054846.1|	100.0	26.0	0.0	0.0	2.0	27.0	943790.0	943765.0	0.002	52.0	1859914722.0	CP054846	3020043.0	1639	Listeria monocytogenes strain BfR-LI-00752 chromosome
424549	CATTTACATTTCATAATAAGTAGTTAA	0.958747	4.74137	Listeria (Maury et al. 2016)	CATTTACATTTCATAATAAGTAGTTAA_829156	gi|1859914722|gb|CP054846.1|	100.0	26.0	0.0	0.0	2.0	27.0	943854.0	943829.0	0.002	52.0	1859914722.0	CP054846	3020043.0	1639	Listeria monocytogenes strain BfR-LI-00752 chromosome
424550	CATTTACATTTCATAATAAGTAGTTAA	0.958747	4.74137	Listeria (Maury et al. 2016)	CATTTACATTTCATAATAAGTAGTTAA_829156	gi|1859914722|gb|CP054846.1|	100.0	26.0	0.0	0.0	2.0	27.0	943920.0	943895.0	0.002	52.0	1859914722.0	CP054846	3020043.0	1639	Listeria monocytogenes strain BfR-LI-00752 chromosome
424551	CATTTACATTTCATAATAAGTAGTTAA	0.958747	4.74137	Listeria (Maury et al. 2016)	CATTTACATTTCATAATAAGTAGTTAA_829156	gi|1859914722|gb|CP054846.1|	100.0	26.0	0.0	0.0	2.0	27.0	943985.0	943960.0	0.002	52.0	1859914722.0	CP054846	3020043.0	1639	Listeria monocytogenes strain BfR-LI-00752 chromosome
424552	CATTTACATTTCATAATAAGTAGTTAA	0.958747	4.74137	Listeria (Maury et al. 2016)	CATTTACATTTCATAATAAGTAGTTAA_829156	gi|1859914722|gb|CP054846.1|	100.0	26.0	0.0	0.0	2.0	27.0	944050.0	944025.0	0.002	52.0	1859914722.0	CP054846	3020043.0	1639	Listeria monocytogenes strain BfR-LI-00752 chromosome
424553	CATTTACATTTCATAATAAGTAGTTAA	0.958747	4.74137	Listeria (Maury et al. 2016)	CATTTACATTTCATAATAAGTAGTTAA_829156	gi|1859914722|gb|CP054846.1|	100.0	26.0	0.0	0.0	2.0	27.0	944116.0	944091.0	0.002	52.0	1859914722.0	CP054846	3020043.0	1639	Listeria monocytogenes strain BfR-LI-00752 chromosome
424554	CATTTACATTTCATAATAAGTAGTTAA	0.958747	4.74137	Listeria (Maury et al. 2016)	CATTTACATTTCATAATAAGTAGTTAA_829156	gi|1859914722|gb|CP054846.1|	100.0	26.0	0.0	0.0	2.0	27.0	944181.0	944156.0	0.002	52.0	1859914722.0	CP054846	3020043.0	1639	Listeria monocytogenes strain BfR-LI-00752 chromosome
424555	CATTTACATTTCATAATAAGTAGTTAA	0.958747	4.74137	Listeria (Maury et al. 2016)	CATTTACATTTCATAATAAGTAGTTAA_829156	gi|1859914722|gb|CP054846.1|	100.0	26.0	0.0	0.0	2.0	27.0	944311.0	944286.0	0.002	52.0	1859914722.0	CP054846	3020043.0	1639	Listeria monocytogenes strain BfR-LI-00752 chromosome
424556	CATTTACATTTCATAATAAGTAGTTAA	0.958747	4.74137	Listeria (Maury et al. 2016)	CATTTACATTTCATAATAAGTAGTTAA_829156	gi|1859914722|gb|CP054846.1|	100.0	26.0	0.0	0.0	2.0	27.0	944441.0	944416.0	0.002	52.0	1859914722.0	CP054846	3020043.0	1639	Listeria monocytogenes strain BfR-LI-00752 chromosome
424557	CATTTACATTTCATAATAAGTAGTTAA	0.958747	4.74137	Listeria (Maury et al. 2016)	CATTTACATTTCATAATAAGTAGTTAA_829156	gi|1859914722|gb|CP054846.1|	100.0	26.0	0.0	0.0	2.0	27.0	944506.0	944481.0	0.002	52.0	1859914722.0	CP054846	3020043.0	1639	Listeria monocytogenes strain BfR-LI-00752 chromosome
424558	CATTTACATTTCATAATAAGTAGTTAA	0.958747	4.74137	Listeria (Maury et al. 2016)	CATTTACATTTCATAATAAGTAGTTAA_829156	gi|1859914722|gb|CP054846.1|	100.0	26.0	0.0	0.0	2.0	27.0	944569.0	944544.0	0.002	52.0	1859914722.0	CP054846	3020043.0	1639	Listeria monocytogenes strain BfR-LI-00752 chromosome
424559	CATTTACATTTCATAATAAGTAGTTAA	0.958747	4.74137	Listeria (Maury et al. 2016)	CATTTACATTTCATAATAAGTAGTTAA_829156	gi|1859914722|gb|CP054846.1|	100.0	26.0	0.0	0.0	2.0	27.0	944631.0	944606.0	0.002	52.0	1859914722.0	CP054846	3020043.0	1639	Listeria monocytogenes strain BfR-LI-00752 chromosome
424560	CATTTACATTTCATAATAAGTAGTTAA	0.958747	4.74137	Listeria (Maury et al. 2016)	CATTTACATTTCATAATAAGTAGTTAA_829156	gi|1859914722|gb|CP054846.1|	100.0	26.0	0.0	0.0	2.0	27.0	944697.0	944672.0	0.002	52.0	1859914722.0	CP054846	3020043.0	1639	Listeria monocytogenes strain BfR-LI-00752 chromosome
424561	CATTTACATTTCATAATAAGTAGTTAA	0.958747	4.74137	Listeria (Maury et al. 2016)	CATTTACATTTCATAATAAGTAGTTAA_829156	gi|1859914722|gb|CP054846.1|	100.0	26.0	0.0	0.0	2.0	27.0	944762.0	944737.0	0.002	52.0	1859914722.0	CP054846	3020043.0	1639	Listeria monocytogenes strain BfR-LI-00752 chromosome
424562	CATTTACATTTCATAATAAGTAGTTAA	0.958747	4.74137	Listeria (Maury et al. 2016)	CATTTACATTTCATAATAAGTAGTTAA_829156	gi|1859914722|gb|CP054846.1|	100.0	26.0	0.0	0.0	2.0	27.0	944827.0	944802.0	0.002	52.0	1859914722.0	CP054846	3020043.0	1639	Listeria monocytogenes strain BfR-LI-00752 chromosome
424563	CATTTACATTTCATAATAAGTAGTTAA	0.958747	4.74137	Listeria (Maury et al. 2016)	CATTTACATTTCATAATAAGTAGTTAA_829156	gi|1859914722|gb|CP054846.1|	100.0	26.0	0.0	0.0	2.0	27.0	944958.0	944933.0	0.002	52.0	1859914722.0	CP054846	3020043.0	1639	Listeria monocytogenes strain BfR-LI-00752 chromosome
424564	CATTTACATTTCATAATAAGTAGTTAA	0.958747	4.74137	Listeria (Maury et al. 2016)	CATTTACATTTCATAATAAGTAGTTAA_829156	gi|1859914722|gb|CP054846.1|	100.0	25.0	0.0	0.0	3.0	27.0	944246.0	944222.0	0.006	50.1	1859914722.0	CP054846	3020043.0	1639	Listeria monocytogenes strain BfR-LI-00752 chromosome
424565	CATTTACATTTCATAATAAGTAGTTAA	0.958747	4.74137	Listeria (Maury et al. 2016)	CATTTACATTTCATAATAAGTAGTTAA_829156	gi|1808508581|gb|CP048401.1|	100.0	27.0	0.0	0.0	1.0	27.0	554104.0	554078.0	0.000383	54.0	1808508581.0	CP048401	2973626.0	1639	Listeria monocytogenes strain 4/52-1953 chromosome, complete genome
424566	CATTTACATTTCATAATAAGTAGTTAA	0.958747	4.74137	Listeria (Maury et al. 2016)	CATTTACATTTCATAATAAGTAGTTAA_829156	gi|1808508581|gb|CP048401.1|	100.0	27.0	0.0	0.0	1.0	27.0	554564.0	554538.0	0.000383	54.0	1808508581.0	CP048401	2973626.0	1639	Listeria monocytogenes strain 4/52-1953 chromosome, complete genome
424567	CATTTACATTTCATAATAAGTAGTTAA	0.958747	4.74137	Listeria (Maury et al. 2016)	CATTTACATTTCATAATAAGTAGTTAA_829156	gi|1808508581|gb|CP048401.1|	100.0	27.0	0.0	0.0	1.0	27.0	554821.0	554795.0	0.000383	54.0	1808508581.0	CP048401	2973626.0	1639	Listeria monocytogenes strain 4/52-1953 chromosome, complete genome
424568	CATTTACATTTCATAATAAGTAGTTAA	0.958747	4.74137	Listeria (Maury et al. 2016)	CATTTACATTTCATAATAAGTAGTTAA_829156	gi|1808508581|gb|CP048401.1|	100.0	27.0	0.0	0.0	1.0	27.0	554887.0	554861.0	0.000383	54.0	1808508581.0	CP048401	2973626.0	1639	Listeria monocytogenes strain 4/52-1953 chromosome, complete genome
424569	CATTTACATTTCATAATAAGTAGTTAA	0.958747	4.74137	Listeria (Maury et al. 2016)	CATTTACATTTCATAATAAGTAGTTAA_829156	gi|1808508581|gb|CP048401.1|	100.0	26.0	0.0	0.0	2.0	27.0	553587.0	553562.0	0.002	52.0	1808508581.0	CP048401	2973626.0	1639	Listeria monocytogenes strain 4/52-1953 chromosome, complete genome
424570	CATTTACATTTCATAATAAGTAGTTAA	0.958747	4.74137	Listeria (Maury et al. 2016)	CATTTACATTTCATAATAAGTAGTTAA_829156	gi|1808508581|gb|CP048401.1|	100.0	26.0	0.0	0.0	2.0	27.0	553650.0	553625.0	0.002	52.0	1808508581.0	CP048401	2973626.0	1639	Listeria monocytogenes strain 4/52-1953 chromosome, complete genome
424571	CATTTACATTTCATAATAAGTAGTTAA	0.958747	4.74137	Listeria (Maury et al. 2016)	CATTTACATTTCATAATAAGTAGTTAA_829156	gi|1808508581|gb|CP048401.1|	100.0	26.0	0.0	0.0	2.0	27.0	553714.0	553689.0	0.002	52.0	1808508581.0	CP048401	2973626.0	1639	Listeria monocytogenes strain 4/52-1953 chromosome, complete genome
424572	CATTTACATTTCATAATAAGTAGTTAA	0.958747	4.74137	Listeria (Maury et al. 2016)	CATTTACATTTCATAATAAGTAGTTAA_829156	gi|1808508581|gb|CP048401.1|	100.0	26.0	0.0	0.0	2.0	27.0	553779.0	553754.0	0.002	52.0	1808508581.0	CP048401	2973626.0	1639	Listeria monocytogenes strain 4/52-1953 chromosome, complete genome
424573	CATTTACATTTCATAATAAGTAGTTAA	0.958747	4.74137	Listeria (Maury et al. 2016)	CATTTACATTTCATAATAAGTAGTTAA_829156	gi|1808508581|gb|CP048401.1|	100.0	26.0	0.0	0.0	2.0	27.0	553845.0	553820.0	0.002	52.0	1808508581.0	CP048401	2973626.0	1639	Listeria monocytogenes strain 4/52-1953 chromosome, complete genome
424574	CATTTACATTTCATAATAAGTAGTTAA	0.958747	4.74137	Listeria (Maury et al. 2016)	CATTTACATTTCATAATAAGTAGTTAA_829156	gi|1808508581|gb|CP048401.1|	100.0	26.0	0.0	0.0	2.0	27.0	553909.0	553884.0	0.002	52.0	1808508581.0	CP048401	2973626.0	1639	Listeria monocytogenes strain 4/52-1953 chromosome, complete genome
424575	CATTTACATTTCATAATAAGTAGTTAA	0.958747	4.74137	Listeria (Maury et al. 2016)	CATTTACATTTCATAATAAGTAGTTAA_829156	gi|1808508581|gb|CP048401.1|	100.0	26.0	0.0	0.0	2.0	27.0	553972.0	553947.0	0.002	52.0	1808508581.0	CP048401	2973626.0	1639	Listeria monocytogenes strain 4/52-1953 chromosome, complete genome
424576	CATTTACATTTCATAATAAGTAGTTAA	0.958747	4.74137	Listeria (Maury et al. 2016)	CATTTACATTTCATAATAAGTAGTTAA_829156	gi|1808508581|gb|CP048401.1|	100.0	26.0	0.0	0.0	2.0	27.0	554037.0	554012.0	0.002	52.0	1808508581.0	CP048401	2973626.0	1639	Listeria monocytogenes strain 4/52-1953 chromosome, complete genome
424577	CATTTACATTTCATAATAAGTAGTTAA	0.958747	4.74137	Listeria (Maury et al. 2016)	CATTTACATTTCATAATAAGTAGTTAA_829156	gi|1808508581|gb|CP048401.1|	100.0	26.0	0.0	0.0	2.0	27.0	554168.0	554143.0	0.002	52.0	1808508581.0	CP048401	2973626.0	1639	Listeria monocytogenes strain 4/52-1953 chromosome, complete genome
424578	CATTTACATTTCATAATAAGTAGTTAA	0.958747	4.74137	Listeria (Maury et al. 2016)	CATTTACATTTCATAATAAGTAGTTAA_829156	gi|1808508581|gb|CP048401.1|	100.0	26.0	0.0	0.0	2.0	27.0	554233.0	554208.0	0.002	52.0	1808508581.0	CP048401	2973626.0	1639	Listeria monocytogenes strain 4/52-1953 chromosome, complete genome
424579	CATTTACATTTCATAATAAGTAGTTAA	0.958747	4.74137	Listeria (Maury et al. 2016)	CATTTACATTTCATAATAAGTAGTTAA_829156	gi|1808508581|gb|CP048401.1|	100.0	26.0	0.0	0.0	2.0	27.0	554299.0	554274.0	0.002	52.0	1808508581.0	CP048401	2973626.0	1639	Listeria monocytogenes strain 4/52-1953 chromosome, complete genome
424580	CATTTACATTTCATAATAAGTAGTTAA	0.958747	4.74137	Listeria (Maury et al. 2016)	CATTTACATTTCATAATAAGTAGTTAA_829156	gi|1808508581|gb|CP048401.1|	100.0	26.0	0.0	0.0	2.0	27.0	554365.0	554340.0	0.002	52.0	1808508581.0	CP048401	2973626.0	1639	Listeria monocytogenes strain 4/52-1953 chromosome, complete genome
424581	CATTTACATTTCATAATAAGTAGTTAA	0.958747	4.74137	Listeria (Maury et al. 2016)	CATTTACATTTCATAATAAGTAGTTAA_829156	gi|1808508581|gb|CP048401.1|	100.0	26.0	0.0	0.0	2.0	27.0	554431.0	554406.0	0.002	52.0	1808508581.0	CP048401	2973626.0	1639	Listeria monocytogenes strain 4/52-1953 chromosome, complete genome
424582	CATTTACATTTCATAATAAGTAGTTAA	0.958747	4.74137	Listeria (Maury et al. 2016)	CATTTACATTTCATAATAAGTAGTTAA_829156	gi|1808508581|gb|CP048401.1|	100.0	26.0	0.0	0.0	2.0	27.0	554498.0	554473.0	0.002	52.0	1808508581.0	CP048401	2973626.0	1639	Listeria monocytogenes strain 4/52-1953 chromosome, complete genome
424583	CATTTACATTTCATAATAAGTAGTTAA	0.958747	4.74137	Listeria (Maury et al. 2016)	CATTTACATTTCATAATAAGTAGTTAA_829156	gi|1808508581|gb|CP048401.1|	100.0	26.0	0.0	0.0	2.0	27.0	554628.0	554603.0	0.002	52.0	1808508581.0	CP048401	2973626.0	1639	Listeria monocytogenes strain 4/52-1953 chromosome, complete genome
424584	CATTTACATTTCATAATAAGTAGTTAA	0.958747	4.74137	Listeria (Maury et al. 2016)	CATTTACATTTCATAATAAGTAGTTAA_829156	gi|1808508581|gb|CP048401.1|	100.0	26.0	0.0	0.0	2.0	27.0	554691.0	554666.0	0.002	52.0	1808508581.0	CP048401	2973626.0	1639	Listeria monocytogenes strain 4/52-1953 chromosome, complete genome
424585	CATTTACATTTCATAATAAGTAGTTAA	0.958747	4.74137	Listeria (Maury et al. 2016)	CATTTACATTTCATAATAAGTAGTTAA_829156	gi|1808508581|gb|CP048401.1|	100.0	26.0	0.0	0.0	2.0	27.0	554755.0	554730.0	0.002	52.0	1808508581.0	CP048401	2973626.0	1639	Listeria monocytogenes strain 4/52-1953 chromosome, complete genome
424586	CATTTACATTTCATAATAAGTAGTTAA	0.958747	4.74137	Listeria (Maury et al. 2016)	CATTTACATTTCATAATAAGTAGTTAA_829156	gi|1808508581|gb|CP048401.1|	100.0	26.0	0.0	0.0	2.0	27.0	554951.0	554926.0	0.002	52.0	1808508581.0	CP048401	2973626.0	1639	Listeria monocytogenes strain 4/52-1953 chromosome, complete genome
424587	CATTTACATTTCATAATAAGTAGTTAA	0.958747	4.74137	Listeria (Maury et al. 2016)	CATTTACATTTCATAATAAGTAGTTAA_829156	gi|1808508581|gb|CP048401.1|	100.0	26.0	0.0	0.0	2.0	27.0	555014.0	554989.0	0.002	52.0	1808508581.0	CP048401	2973626.0	1639	Listeria monocytogenes strain 4/52-1953 chromosome, complete genome
424588	CATTTACATTTCATAATAAGTAGTTAA	0.958747	4.74137	Listeria (Maury et al. 2016)	CATTTACATTTCATAATAAGTAGTTAA_829156	gi|1808508581|gb|CP048401.1|	100.0	26.0	0.0	0.0	2.0	27.0	555079.0	555054.0	0.002	52.0	1808508581.0	CP048401	2973626.0	1639	Listeria monocytogenes strain 4/52-1953 chromosome, complete genome
424589	CATTTACATTTCATAATAAGTAGTTAA	0.958747	4.74137	Listeria (Maury et al. 2016)	CATTTACATTTCATAATAAGTAGTTAA_829156	gi|1808508581|gb|CP048401.1|	100.0	26.0	0.0	0.0	2.0	27.0	555144.0	555119.0	0.002	52.0	1808508581.0	CP048401	2973626.0	1639	Listeria monocytogenes strain 4/52-1953 chromosome, complete genome
424590	CATTTACATTTCATAATAAGTAGTTAA	0.958747	4.74137	Listeria (Maury et al. 2016)	CATTTACATTTCATAATAAGTAGTTAA_829156	gi|1808508581|gb|CP048401.1|	100.0	26.0	0.0	0.0	2.0	27.0	555210.0	555185.0	0.002	52.0	1808508581.0	CP048401	2973626.0	1639	Listeria monocytogenes strain 4/52-1953 chromosome, complete genome
424591	CATTTACATTTCATAATAAGTAGTTAA	0.958747	4.74137	Listeria (Maury et al. 2016)	CATTTACATTTCATAATAAGTAGTTAA_829156	gi|1808508581|gb|CP048401.1|	100.0	26.0	0.0	0.0	2.0	27.0	555274.0	555249.0	0.002	52.0	1808508581.0	CP048401	2973626.0	1639	Listeria monocytogenes strain 4/52-1953 chromosome, complete genome
424592	CATTTACATTTCATAATAAGTAGTTAA	0.958747	4.74137	Listeria (Maury et al. 2016)	CATTTACATTTCATAATAAGTAGTTAA_829156	gi|1808508581|gb|CP048401.1|	100.0	24.0	0.0	0.0	4.0	27.0	109190.0	109213.0	0.024	48.1	1808508581.0	CP048401	2973626.0	1639	Listeria monocytogenes strain 4/52-1953 chromosome, complete genome
424593	CATTTACATTTCATAATAAGTAGTTAA	0.958747	4.74137	Listeria (Maury et al. 2016)	CATTTACATTTCATAATAAGTAGTTAA_829156	gi|1780505456|gb|CP046362.1|	100.0	27.0	0.0	0.0	1.0	27.0	562372.0	562346.0	0.000383	54.0	1780505456.0	CP046362	2896666.0	1639	Listeria monocytogenes strain N843_15 chromosome, complete genome
424594	CATTTACATTTCATAATAAGTAGTTAA	0.958747	4.74137	Listeria (Maury et al. 2016)	CATTTACATTTCATAATAAGTAGTTAA_829156	gi|1780505456|gb|CP046362.1|	100.0	26.0	0.0	0.0	2.0	27.0	562179.0	562154.0	0.002	52.0	1780505456.0	CP046362	2896666.0	1639	Listeria monocytogenes strain N843_15 chromosome, complete genome
424595	CATTTACATTTCATAATAAGTAGTTAA	0.958747	4.74137	Listeria (Maury et al. 2016)	CATTTACATTTCATAATAAGTAGTTAA_829156	gi|1780505456|gb|CP046362.1|	100.0	26.0	0.0	0.0	2.0	27.0	562244.0	562219.0	0.002	52.0	1780505456.0	CP046362	2896666.0	1639	Listeria monocytogenes strain N843_15 chromosome, complete genome
424596	CATTTACATTTCATAATAAGTAGTTAA	0.958747	4.74137	Listeria (Maury et al. 2016)	CATTTACATTTCATAATAAGTAGTTAA_829156	gi|1780505456|gb|CP046362.1|	100.0	26.0	0.0	0.0	2.0	27.0	562308.0	562283.0	0.002	52.0	1780505456.0	CP046362	2896666.0	1639	Listeria monocytogenes strain N843_15 chromosome, complete genome
424597	CATTTACATTTCATAATAAGTAGTTAA	0.958747	4.74137	Listeria (Maury et al. 2016)	CATTTACATTTCATAATAAGTAGTTAA_829156	gi|1780505456|gb|CP046362.1|	100.0	26.0	0.0	0.0	2.0	27.0	562435.0	562410.0	0.002	52.0	1780505456.0	CP046362	2896666.0	1639	Listeria monocytogenes strain N843_15 chromosome, complete genome
424598	CATTTACATTTCATAATAAGTAGTTAA	0.958747	4.74137	Listeria (Maury et al. 2016)	CATTTACATTTCATAATAAGTAGTTAA_829156	gi|1780505456|gb|CP046362.1|	100.0	26.0	0.0	0.0	2.0	27.0	562499.0	562474.0	0.002	52.0	1780505456.0	CP046362	2896666.0	1639	Listeria monocytogenes strain N843_15 chromosome, complete genome
424599	CATTTACATTTCATAATAAGTAGTTAA	0.958747	4.74137	Listeria (Maury et al. 2016)	CATTTACATTTCATAATAAGTAGTTAA_829156	gi|1780505456|gb|CP046362.1|	100.0	26.0	0.0	0.0	2.0	27.0	562563.0	562538.0	0.002	52.0	1780505456.0	CP046362	2896666.0	1639	Listeria monocytogenes strain N843_15 chromosome, complete genome
424600	CATTTACATTTCATAATAAGTAGTTAA	0.958747	4.74137	Listeria (Maury et al. 2016)	CATTTACATTTCATAATAAGTAGTTAA_829156	gi|1780505456|gb|CP046362.1|	100.0	26.0	0.0	0.0	2.0	27.0	562627.0	562602.0	0.002	52.0	1780505456.0	CP046362	2896666.0	1639	Listeria monocytogenes strain N843_15 chromosome, complete genome
424601	CATTTACATTTCATAATAAGTAGTTAA	0.958747	4.74137	Listeria (Maury et al. 2016)	CATTTACATTTCATAATAAGTAGTTAA_829156	gi|1780505456|gb|CP046362.1|	100.0	26.0	0.0	0.0	2.0	27.0	562693.0	562668.0	0.002	52.0	1780505456.0	CP046362	2896666.0	1639	Listeria monocytogenes strain N843_15 chromosome, complete genome
424602	CATTTACATTTCATAATAAGTAGTTAA	0.958747	4.74137	Listeria (Maury et al. 2016)	CATTTACATTTCATAATAAGTAGTTAA_829156	gi|1780505456|gb|CP046362.1|	100.0	26.0	0.0	0.0	2.0	27.0	562758.0	562733.0	0.002	52.0	1780505456.0	CP046362	2896666.0	1639	Listeria monocytogenes strain N843_15 chromosome, complete genome
424603	CATTTACATTTCATAATAAGTAGTTAA	0.958747	4.74137	Listeria (Maury et al. 2016)	CATTTACATTTCATAATAAGTAGTTAA_829156	gi|1780505456|gb|CP046362.1|	100.0	26.0	0.0	0.0	2.0	27.0	562823.0	562798.0	0.002	52.0	1780505456.0	CP046362	2896666.0	1639	Listeria monocytogenes strain N843_15 chromosome, complete genome
424604	CATTTACATTTCATAATAAGTAGTTAA	0.958747	4.74137	Listeria (Maury et al. 2016)	CATTTACATTTCATAATAAGTAGTTAA_829156	gi|1780505456|gb|CP046362.1|	100.0	26.0	0.0	0.0	2.0	27.0	562887.0	562862.0	0.002	52.0	1780505456.0	CP046362	2896666.0	1639	Listeria monocytogenes strain N843_15 chromosome, complete genome
424605	CATTTACATTTCATAATAAGTAGTTAA	0.958747	4.74137	Listeria (Maury et al. 2016)	CATTTACATTTCATAATAAGTAGTTAA_829156	gi|1780505456|gb|CP046362.1|	100.0	26.0	0.0	0.0	2.0	27.0	562953.0	562928.0	0.002	52.0	1780505456.0	CP046362	2896666.0	1639	Listeria monocytogenes strain N843_15 chromosome, complete genome
424606	CATTTACATTTCATAATAAGTAGTTAA	0.958747	4.74137	Listeria (Maury et al. 2016)	CATTTACATTTCATAATAAGTAGTTAA_829156	gi|1780505456|gb|CP046362.1|	100.0	26.0	0.0	0.0	2.0	27.0	563018.0	562993.0	0.002	52.0	1780505456.0	CP046362	2896666.0	1639	Listeria monocytogenes strain N843_15 chromosome, complete genome
424607	CATTTACATTTCATAATAAGTAGTTAA	0.958747	4.74137	Listeria (Maury et al. 2016)	CATTTACATTTCATAATAAGTAGTTAA_829156	gi|1780505456|gb|CP046362.1|	100.0	26.0	0.0	0.0	2.0	27.0	563082.0	563057.0	0.002	52.0	1780505456.0	CP046362	2896666.0	1639	Listeria monocytogenes strain N843_15 chromosome, complete genome
424608	CATTTACATTTCATAATAAGTAGTTAA	0.958747	4.74137	Listeria (Maury et al. 2016)	CATTTACATTTCATAATAAGTAGTTAA_829156	gi|1780505456|gb|CP046362.1|	100.0	26.0	0.0	0.0	2.0	27.0	563148.0	563123.0	0.002	52.0	1780505456.0	CP046362	2896666.0	1639	Listeria monocytogenes strain N843_15 chromosome, complete genome
424609	CATTTACATTTCATAATAAGTAGTTAA	0.958747	4.74137	Listeria (Maury et al. 2016)	CATTTACATTTCATAATAAGTAGTTAA_829156	gi|1780505456|gb|CP046362.1|	100.0	26.0	0.0	0.0	2.0	27.0	563213.0	563188.0	0.002	52.0	1780505456.0	CP046362	2896666.0	1639	Listeria monocytogenes strain N843_15 chromosome, complete genome
424610	CATTTACATTTCATAATAAGTAGTTAA	0.958747	4.74137	Listeria (Maury et al. 2016)	CATTTACATTTCATAATAAGTAGTTAA_829156	gi|1780505456|gb|CP046362.1|	100.0	26.0	0.0	0.0	2.0	27.0	563280.0	563255.0	0.002	52.0	1780505456.0	CP046362	2896666.0	1639	Listeria monocytogenes strain N843_15 chromosome, complete genome
424611	CATTTACATTTCATAATAAGTAGTTAA	0.958747	4.74137	Listeria (Maury et al. 2016)	CATTTACATTTCATAATAAGTAGTTAA_829156	gi|1780505456|gb|CP046362.1|	100.0	26.0	0.0	0.0	2.0	27.0	563344.0	563319.0	0.002	52.0	1780505456.0	CP046362	2896666.0	1639	Listeria monocytogenes strain N843_15 chromosome, complete genome
424612	CATTTACATTTCATAATAAGTAGTTAA	0.958747	4.74137	Listeria (Maury et al. 2016)	CATTTACATTTCATAATAAGTAGTTAA_829156	gi|1780505456|gb|CP046362.1|	100.0	26.0	0.0	0.0	2.0	27.0	563410.0	563385.0	0.002	52.0	1780505456.0	CP046362	2896666.0	1639	Listeria monocytogenes strain N843_15 chromosome, complete genome
424613	CATTTACATTTCATAATAAGTAGTTAA	0.958747	4.74137	Listeria (Maury et al. 2016)	CATTTACATTTCATAATAAGTAGTTAA_829156	gi|1780502670|gb|CP046361.1|	100.0	27.0	0.0	0.0	1.0	27.0	562378.0	562352.0	0.000383	54.0	1780502670.0	CP046361	2897260.0	1639	Listeria monocytogenes strain N843_10 chromosome, complete genome
424614	CATTTACATTTCATAATAAGTAGTTAA	0.958747	4.74137	Listeria (Maury et al. 2016)	CATTTACATTTCATAATAAGTAGTTAA_829156	gi|1780502670|gb|CP046361.1|	100.0	26.0	0.0	0.0	2.0	27.0	562185.0	562160.0	0.002	52.0	1780502670.0	CP046361	2897260.0	1639	Listeria monocytogenes strain N843_10 chromosome, complete genome
424615	CATTTACATTTCATAATAAGTAGTTAA	0.958747	4.74137	Listeria (Maury et al. 2016)	CATTTACATTTCATAATAAGTAGTTAA_829156	gi|1780502670|gb|CP046361.1|	100.0	26.0	0.0	0.0	2.0	27.0	562250.0	562225.0	0.002	52.0	1780502670.0	CP046361	2897260.0	1639	Listeria monocytogenes strain N843_10 chromosome, complete genome
424616	CATTTACATTTCATAATAAGTAGTTAA	0.958747	4.74137	Listeria (Maury et al. 2016)	CATTTACATTTCATAATAAGTAGTTAA_829156	gi|1780502670|gb|CP046361.1|	100.0	26.0	0.0	0.0	2.0	27.0	562314.0	562289.0	0.002	52.0	1780502670.0	CP046361	2897260.0	1639	Listeria monocytogenes strain N843_10 chromosome, complete genome
424617	CATTTACATTTCATAATAAGTAGTTAA	0.958747	4.74137	Listeria (Maury et al. 2016)	CATTTACATTTCATAATAAGTAGTTAA_829156	gi|1780502670|gb|CP046361.1|	100.0	26.0	0.0	0.0	2.0	27.0	562441.0	562416.0	0.002	52.0	1780502670.0	CP046361	2897260.0	1639	Listeria monocytogenes strain N843_10 chromosome, complete genome
424618	CATTTACATTTCATAATAAGTAGTTAA	0.958747	4.74137	Listeria (Maury et al. 2016)	CATTTACATTTCATAATAAGTAGTTAA_829156	gi|1780502670|gb|CP046361.1|	100.0	26.0	0.0	0.0	2.0	27.0	562505.0	562480.0	0.002	52.0	1780502670.0	CP046361	2897260.0	1639	Listeria monocytogenes strain N843_10 chromosome, complete genome
424619	CATTTACATTTCATAATAAGTAGTTAA	0.958747	4.74137	Listeria (Maury et al. 2016)	CATTTACATTTCATAATAAGTAGTTAA_829156	gi|1780502670|gb|CP046361.1|	100.0	26.0	0.0	0.0	2.0	27.0	562569.0	562544.0	0.002	52.0	1780502670.0	CP046361	2897260.0	1639	Listeria monocytogenes strain N843_10 chromosome, complete genome
424620	CATTTACATTTCATAATAAGTAGTTAA	0.958747	4.74137	Listeria (Maury et al. 2016)	CATTTACATTTCATAATAAGTAGTTAA_829156	gi|1780502670|gb|CP046361.1|	100.0	26.0	0.0	0.0	2.0	27.0	562633.0	562608.0	0.002	52.0	1780502670.0	CP046361	2897260.0	1639	Listeria monocytogenes strain N843_10 chromosome, complete genome
424621	CATTTACATTTCATAATAAGTAGTTAA	0.958747	4.74137	Listeria (Maury et al. 2016)	CATTTACATTTCATAATAAGTAGTTAA_829156	gi|1780502670|gb|CP046361.1|	100.0	26.0	0.0	0.0	2.0	27.0	562699.0	562674.0	0.002	52.0	1780502670.0	CP046361	2897260.0	1639	Listeria monocytogenes strain N843_10 chromosome, complete genome
424622	CATTTACATTTCATAATAAGTAGTTAA	0.958747	4.74137	Listeria (Maury et al. 2016)	CATTTACATTTCATAATAAGTAGTTAA_829156	gi|1780502670|gb|CP046361.1|	100.0	26.0	0.0	0.0	2.0	27.0	562764.0	562739.0	0.002	52.0	1780502670.0	CP046361	2897260.0	1639	Listeria monocytogenes strain N843_10 chromosome, complete genome
424623	CATTTACATTTCATAATAAGTAGTTAA	0.958747	4.74137	Listeria (Maury et al. 2016)	CATTTACATTTCATAATAAGTAGTTAA_829156	gi|1780502670|gb|CP046361.1|	100.0	26.0	0.0	0.0	2.0	27.0	562829.0	562804.0	0.002	52.0	1780502670.0	CP046361	2897260.0	1639	Listeria monocytogenes strain N843_10 chromosome, complete genome
424624	CATTTACATTTCATAATAAGTAGTTAA	0.958747	4.74137	Listeria (Maury et al. 2016)	CATTTACATTTCATAATAAGTAGTTAA_829156	gi|1780502670|gb|CP046361.1|	100.0	26.0	0.0	0.0	2.0	27.0	562893.0	562868.0	0.002	52.0	1780502670.0	CP046361	2897260.0	1639	Listeria monocytogenes strain N843_10 chromosome, complete genome
424625	CATTTACATTTCATAATAAGTAGTTAA	0.958747	4.74137	Listeria (Maury et al. 2016)	CATTTACATTTCATAATAAGTAGTTAA_829156	gi|1780502670|gb|CP046361.1|	100.0	26.0	0.0	0.0	2.0	27.0	562959.0	562934.0	0.002	52.0	1780502670.0	CP046361	2897260.0	1639	Listeria monocytogenes strain N843_10 chromosome, complete genome
424626	CATTTACATTTCATAATAAGTAGTTAA	0.958747	4.74137	Listeria (Maury et al. 2016)	CATTTACATTTCATAATAAGTAGTTAA_829156	gi|1780502670|gb|CP046361.1|	100.0	26.0	0.0	0.0	2.0	27.0	563024.0	562999.0	0.002	52.0	1780502670.0	CP046361	2897260.0	1639	Listeria monocytogenes strain N843_10 chromosome, complete genome
424627	CATTTACATTTCATAATAAGTAGTTAA	0.958747	4.74137	Listeria (Maury et al. 2016)	CATTTACATTTCATAATAAGTAGTTAA_829156	gi|1780502670|gb|CP046361.1|	100.0	26.0	0.0	0.0	2.0	27.0	563088.0	563063.0	0.002	52.0	1780502670.0	CP046361	2897260.0	1639	Listeria monocytogenes strain N843_10 chromosome, complete genome
424628	CATTTACATTTCATAATAAGTAGTTAA	0.958747	4.74137	Listeria (Maury et al. 2016)	CATTTACATTTCATAATAAGTAGTTAA_829156	gi|1780502670|gb|CP046361.1|	100.0	26.0	0.0	0.0	2.0	27.0	563154.0	563129.0	0.002	52.0	1780502670.0	CP046361	2897260.0	1639	Listeria monocytogenes strain N843_10 chromosome, complete genome
424629	CATTTACATTTCATAATAAGTAGTTAA	0.958747	4.74137	Listeria (Maury et al. 2016)	CATTTACATTTCATAATAAGTAGTTAA_829156	gi|1780502670|gb|CP046361.1|	100.0	26.0	0.0	0.0	2.0	27.0	563219.0	563194.0	0.002	52.0	1780502670.0	CP046361	2897260.0	1639	Listeria monocytogenes strain N843_10 chromosome, complete genome
424630	CATTTACATTTCATAATAAGTAGTTAA	0.958747	4.74137	Listeria (Maury et al. 2016)	CATTTACATTTCATAATAAGTAGTTAA_829156	gi|1780502670|gb|CP046361.1|	100.0	26.0	0.0	0.0	2.0	27.0	563286.0	563261.0	0.002	52.0	1780502670.0	CP046361	2897260.0	1639	Listeria monocytogenes strain N843_10 chromosome, complete genome
424631	CATTTACATTTCATAATAAGTAGTTAA	0.958747	4.74137	Listeria (Maury et al. 2016)	CATTTACATTTCATAATAAGTAGTTAA_829156	gi|1780502670|gb|CP046361.1|	100.0	26.0	0.0	0.0	2.0	27.0	563350.0	563325.0	0.002	52.0	1780502670.0	CP046361	2897260.0	1639	Listeria monocytogenes strain N843_10 chromosome, complete genome
424632	CATTTACATTTCATAATAAGTAGTTAA	0.958747	4.74137	Listeria (Maury et al. 2016)	CATTTACATTTCATAATAAGTAGTTAA_829156	gi|1780502670|gb|CP046361.1|	100.0	26.0	0.0	0.0	2.0	27.0	563416.0	563391.0	0.002	52.0	1780502670.0	CP046361	2897260.0	1639	Listeria monocytogenes strain N843_10 chromosome, complete genome
424633	CATTTACATTTCATAATAAGTAGTTAA	0.958747	4.74137	Listeria (Maury et al. 2016)	CATTTACATTTCATAATAAGTAGTTAA_829156	gi|1776250311|gb|CP045969.1|	100.0	27.0	0.0	0.0	1.0	27.0	543660.0	543634.0	0.000383	54.0	1776250311.0	CP045969	2964538.0	1639	Listeria monocytogenes strain AUSMDU00007774 chromosome, complete genome
424634	CATTTACATTTCATAATAAGTAGTTAA	0.958747	4.74137	Listeria (Maury et al. 2016)	CATTTACATTTCATAATAAGTAGTTAA_829156	gi|1776250311|gb|CP045969.1|	100.0	27.0	0.0	0.0	1.0	27.0	544247.0	544221.0	0.000383	54.0	1776250311.0	CP045969	2964538.0	1639	Listeria monocytogenes strain AUSMDU00007774 chromosome, complete genome
424635	CATTTACATTTCATAATAAGTAGTTAA	0.958747	4.74137	Listeria (Maury et al. 2016)	CATTTACATTTCATAATAAGTAGTTAA_829156	gi|1776250311|gb|CP045969.1|	100.0	27.0	0.0	0.0	1.0	27.0	544377.0	544351.0	0.000383	54.0	1776250311.0	CP045969	2964538.0	1639	Listeria monocytogenes strain AUSMDU00007774 chromosome, complete genome
424636	CATTTACATTTCATAATAAGTAGTTAA	0.958747	4.74137	Listeria (Maury et al. 2016)	CATTTACATTTCATAATAAGTAGTTAA_829156	gi|1776250311|gb|CP045969.1|	100.0	27.0	0.0	0.0	1.0	27.0	545232.0	545206.0	0.000383	54.0	1776250311.0	CP045969	2964538.0	1639	Listeria monocytogenes strain AUSMDU00007774 chromosome, complete genome
424637	CATTTACATTTCATAATAAGTAGTTAA	0.958747	4.74137	Listeria (Maury et al. 2016)	CATTTACATTTCATAATAAGTAGTTAA_829156	gi|1776250311|gb|CP045969.1|	100.0	27.0	0.0	0.0	1.0	27.0	545748.0	545722.0	0.000383	54.0	1776250311.0	CP045969	2964538.0	1639	Listeria monocytogenes strain AUSMDU00007774 chromosome, complete genome
424638	CATTTACATTTCATAATAAGTAGTTAA	0.958747	4.74137	Listeria (Maury et al. 2016)	CATTTACATTTCATAATAAGTAGTTAA_829156	gi|1776250311|gb|CP045969.1|	100.0	27.0	0.0	0.0	1.0	27.0	546336.0	546310.0	0.000383	54.0	1776250311.0	CP045969	2964538.0	1639	Listeria monocytogenes strain AUSMDU00007774 chromosome, complete genome
424639	CATTTACATTTCATAATAAGTAGTTAA	0.958747	4.74137	Listeria (Maury et al. 2016)	CATTTACATTTCATAATAAGTAGTTAA_829156	gi|1776250311|gb|CP045969.1|	100.0	27.0	0.0	0.0	1.0	27.0	546856.0	546830.0	0.000383	54.0	1776250311.0	CP045969	2964538.0	1639	Listeria monocytogenes strain AUSMDU00007774 chromosome, complete genome
424640	CATTTACATTTCATAATAAGTAGTTAA	0.958747	4.74137	Listeria (Maury et al. 2016)	CATTTACATTTCATAATAAGTAGTTAA_829156	gi|1776250311|gb|CP045969.1|	100.0	26.0	0.0	0.0	2.0	27.0	543532.0	543507.0	0.002	52.0	1776250311.0	CP045969	2964538.0	1639	Listeria monocytogenes strain AUSMDU00007774 chromosome, complete genome
424641	CATTTACATTTCATAATAAGTAGTTAA	0.958747	4.74137	Listeria (Maury et al. 2016)	CATTTACATTTCATAATAAGTAGTTAA_829156	gi|1776250311|gb|CP045969.1|	100.0	26.0	0.0	0.0	2.0	27.0	543595.0	543570.0	0.002	52.0	1776250311.0	CP045969	2964538.0	1639	Listeria monocytogenes strain AUSMDU00007774 chromosome, complete genome
424642	CATTTACATTTCATAATAAGTAGTTAA	0.958747	4.74137	Listeria (Maury et al. 2016)	CATTTACATTTCATAATAAGTAGTTAA_829156	gi|1776250311|gb|CP045969.1|	100.0	26.0	0.0	0.0	2.0	27.0	543725.0	543700.0	0.002	52.0	1776250311.0	CP045969	2964538.0	1639	Listeria monocytogenes strain AUSMDU00007774 chromosome, complete genome
424643	CATTTACATTTCATAATAAGTAGTTAA	0.958747	4.74137	Listeria (Maury et al. 2016)	CATTTACATTTCATAATAAGTAGTTAA_829156	gi|1776250311|gb|CP045969.1|	100.0	26.0	0.0	0.0	2.0	27.0	543790.0	543765.0	0.002	52.0	1776250311.0	CP045969	2964538.0	1639	Listeria monocytogenes strain AUSMDU00007774 chromosome, complete genome
424644	CATTTACATTTCATAATAAGTAGTTAA	0.958747	4.74137	Listeria (Maury et al. 2016)	CATTTACATTTCATAATAAGTAGTTAA_829156	gi|1776250311|gb|CP045969.1|	100.0	26.0	0.0	0.0	2.0	27.0	543857.0	543832.0	0.002	52.0	1776250311.0	CP045969	2964538.0	1639	Listeria monocytogenes strain AUSMDU00007774 chromosome, complete genome
424645	CATTTACATTTCATAATAAGTAGTTAA	0.958747	4.74137	Listeria (Maury et al. 2016)	CATTTACATTTCATAATAAGTAGTTAA_829156	gi|1776250311|gb|CP045969.1|	100.0	26.0	0.0	0.0	2.0	27.0	543920.0	543895.0	0.002	52.0	1776250311.0	CP045969	2964538.0	1639	Listeria monocytogenes strain AUSMDU00007774 chromosome, complete genome
424646	CATTTACATTTCATAATAAGTAGTTAA	0.958747	4.74137	Listeria (Maury et al. 2016)	CATTTACATTTCATAATAAGTAGTTAA_829156	gi|1776250311|gb|CP045969.1|	100.0	26.0	0.0	0.0	2.0	27.0	543985.0	543960.0	0.002	52.0	1776250311.0	CP045969	2964538.0	1639	Listeria monocytogenes strain AUSMDU00007774 chromosome, complete genome
424647	CATTTACATTTCATAATAAGTAGTTAA	0.958747	4.74137	Listeria (Maury et al. 2016)	CATTTACATTTCATAATAAGTAGTTAA_829156	gi|1776250311|gb|CP045969.1|	100.0	26.0	0.0	0.0	2.0	27.0	544050.0	544025.0	0.002	52.0	1776250311.0	CP045969	2964538.0	1639	Listeria monocytogenes strain AUSMDU00007774 chromosome, complete genome
424648	CATTTACATTTCATAATAAGTAGTTAA	0.958747	4.74137	Listeria (Maury et al. 2016)	CATTTACATTTCATAATAAGTAGTTAA_829156	gi|1776250311|gb|CP045969.1|	100.0	26.0	0.0	0.0	2.0	27.0	544116.0	544091.0	0.002	52.0	1776250311.0	CP045969	2964538.0	1639	Listeria monocytogenes strain AUSMDU00007774 chromosome, complete genome
424649	CATTTACATTTCATAATAAGTAGTTAA	0.958747	4.74137	Listeria (Maury et al. 2016)	CATTTACATTTCATAATAAGTAGTTAA_829156	gi|1776250311|gb|CP045969.1|	100.0	26.0	0.0	0.0	2.0	27.0	544181.0	544156.0	0.002	52.0	1776250311.0	CP045969	2964538.0	1639	Listeria monocytogenes strain AUSMDU00007774 chromosome, complete genome
424650	CATTTACATTTCATAATAAGTAGTTAA	0.958747	4.74137	Listeria (Maury et al. 2016)	CATTTACATTTCATAATAAGTAGTTAA_829156	gi|1776250311|gb|CP045969.1|	100.0	26.0	0.0	0.0	2.0	27.0	544312.0	544287.0	0.002	52.0	1776250311.0	CP045969	2964538.0	1639	Listeria monocytogenes strain AUSMDU00007774 chromosome, complete genome
424651	CATTTACATTTCATAATAAGTAGTTAA	0.958747	4.74137	Listeria (Maury et al. 2016)	CATTTACATTTCATAATAAGTAGTTAA_829156	gi|1776250311|gb|CP045969.1|	100.0	26.0	0.0	0.0	2.0	27.0	544442.0	544417.0	0.002	52.0	1776250311.0	CP045969	2964538.0	1639	Listeria monocytogenes strain AUSMDU00007774 chromosome, complete genome
424652	CATTTACATTTCATAATAAGTAGTTAA	0.958747	4.74137	Listeria (Maury et al. 2016)	CATTTACATTTCATAATAAGTAGTTAA_829156	gi|1776250311|gb|CP045969.1|	100.0	26.0	0.0	0.0	2.0	27.0	544510.0	544485.0	0.002	52.0	1776250311.0	CP045969	2964538.0	1639	Listeria monocytogenes strain AUSMDU00007774 chromosome, complete genome
424653	CATTTACATTTCATAATAAGTAGTTAA	0.958747	4.74137	Listeria (Maury et al. 2016)	CATTTACATTTCATAATAAGTAGTTAA_829156	gi|1776250311|gb|CP045969.1|	100.0	26.0	0.0	0.0	2.0	27.0	544577.0	544552.0	0.002	52.0	1776250311.0	CP045969	2964538.0	1639	Listeria monocytogenes strain AUSMDU00007774 chromosome, complete genome
424654	CATTTACATTTCATAATAAGTAGTTAA	0.958747	4.74137	Listeria (Maury et al. 2016)	CATTTACATTTCATAATAAGTAGTTAA_829156	gi|1776250311|gb|CP045969.1|	100.0	26.0	0.0	0.0	2.0	27.0	544643.0	544618.0	0.002	52.0	1776250311.0	CP045969	2964538.0	1639	Listeria monocytogenes strain AUSMDU00007774 chromosome, complete genome
424655	CATTTACATTTCATAATAAGTAGTTAA	0.958747	4.74137	Listeria (Maury et al. 2016)	CATTTACATTTCATAATAAGTAGTTAA_829156	gi|1776250311|gb|CP045969.1|	100.0	26.0	0.0	0.0	2.0	27.0	544710.0	544685.0	0.002	52.0	1776250311.0	CP045969	2964538.0	1639	Listeria monocytogenes strain AUSMDU00007774 chromosome, complete genome
424656	CATTTACATTTCATAATAAGTAGTTAA	0.958747	4.74137	Listeria (Maury et al. 2016)	CATTTACATTTCATAATAAGTAGTTAA_829156	gi|1776250311|gb|CP045969.1|	100.0	26.0	0.0	0.0	2.0	27.0	544775.0	544750.0	0.002	52.0	1776250311.0	CP045969	2964538.0	1639	Listeria monocytogenes strain AUSMDU00007774 chromosome, complete genome
424657	CATTTACATTTCATAATAAGTAGTTAA	0.958747	4.74137	Listeria (Maury et al. 2016)	CATTTACATTTCATAATAAGTAGTTAA_829156	gi|1776250311|gb|CP045969.1|	100.0	26.0	0.0	0.0	2.0	27.0	544842.0	544817.0	0.002	52.0	1776250311.0	CP045969	2964538.0	1639	Listeria monocytogenes strain AUSMDU00007774 chromosome, complete genome
424658	CATTTACATTTCATAATAAGTAGTTAA	0.958747	4.74137	Listeria (Maury et al. 2016)	CATTTACATTTCATAATAAGTAGTTAA_829156	gi|1776250311|gb|CP045969.1|	100.0	26.0	0.0	0.0	2.0	27.0	544909.0	544884.0	0.002	52.0	1776250311.0	CP045969	2964538.0	1639	Listeria monocytogenes strain AUSMDU00007774 chromosome, complete genome
424659	CATTTACATTTCATAATAAGTAGTTAA	0.958747	4.74137	Listeria (Maury et al. 2016)	CATTTACATTTCATAATAAGTAGTTAA_829156	gi|1776250311|gb|CP045969.1|	100.0	26.0	0.0	0.0	2.0	27.0	544973.0	544948.0	0.002	52.0	1776250311.0	CP045969	2964538.0	1639	Listeria monocytogenes strain AUSMDU00007774 chromosome, complete genome
424660	CATTTACATTTCATAATAAGTAGTTAA	0.958747	4.74137	Listeria (Maury et al. 2016)	CATTTACATTTCATAATAAGTAGTTAA_829156	gi|1776250311|gb|CP045969.1|	100.0	26.0	0.0	0.0	2.0	27.0	545036.0	545011.0	0.002	52.0	1776250311.0	CP045969	2964538.0	1639	Listeria monocytogenes strain AUSMDU00007774 chromosome, complete genome
424661	CATTTACATTTCATAATAAGTAGTTAA	0.958747	4.74137	Listeria (Maury et al. 2016)	CATTTACATTTCATAATAAGTAGTTAA_829156	gi|1776250311|gb|CP045969.1|	100.0	26.0	0.0	0.0	2.0	27.0	545100.0	545075.0	0.002	52.0	1776250311.0	CP045969	2964538.0	1639	Listeria monocytogenes strain AUSMDU00007774 chromosome, complete genome
424662	CATTTACATTTCATAATAAGTAGTTAA	0.958747	4.74137	Listeria (Maury et al. 2016)	CATTTACATTTCATAATAAGTAGTTAA_829156	gi|1776250311|gb|CP045969.1|	100.0	26.0	0.0	0.0	2.0	27.0	545166.0	545141.0	0.002	52.0	1776250311.0	CP045969	2964538.0	1639	Listeria monocytogenes strain AUSMDU00007774 chromosome, complete genome
424663	CATTTACATTTCATAATAAGTAGTTAA	0.958747	4.74137	Listeria (Maury et al. 2016)	CATTTACATTTCATAATAAGTAGTTAA_829156	gi|1776250311|gb|CP045969.1|	100.0	26.0	0.0	0.0	2.0	27.0	545297.0	545272.0	0.002	52.0	1776250311.0	CP045969	2964538.0	1639	Listeria monocytogenes strain AUSMDU00007774 chromosome, complete genome
424664	CATTTACATTTCATAATAAGTAGTTAA	0.958747	4.74137	Listeria (Maury et al. 2016)	CATTTACATTTCATAATAAGTAGTTAA_829156	gi|1776250311|gb|CP045969.1|	100.0	26.0	0.0	0.0	2.0	27.0	545362.0	545337.0	0.002	52.0	1776250311.0	CP045969	2964538.0	1639	Listeria monocytogenes strain AUSMDU00007774 chromosome, complete genome
424665	CATTTACATTTCATAATAAGTAGTTAA	0.958747	4.74137	Listeria (Maury et al. 2016)	CATTTACATTTCATAATAAGTAGTTAA_829156	gi|1776250311|gb|CP045969.1|	100.0	26.0	0.0	0.0	2.0	27.0	545426.0	545401.0	0.002	52.0	1776250311.0	CP045969	2964538.0	1639	Listeria monocytogenes strain AUSMDU00007774 chromosome, complete genome
424666	CATTTACATTTCATAATAAGTAGTTAA	0.958747	4.74137	Listeria (Maury et al. 2016)	CATTTACATTTCATAATAAGTAGTTAA_829156	gi|1776250311|gb|CP045969.1|	100.0	26.0	0.0	0.0	2.0	27.0	545492.0	545467.0	0.002	52.0	1776250311.0	CP045969	2964538.0	1639	Listeria monocytogenes strain AUSMDU00007774 chromosome, complete genome
424667	CATTTACATTTCATAATAAGTAGTTAA	0.958747	4.74137	Listeria (Maury et al. 2016)	CATTTACATTTCATAATAAGTAGTTAA_829156	gi|1776250311|gb|CP045969.1|	100.0	26.0	0.0	0.0	2.0	27.0	545556.0	545531.0	0.002	52.0	1776250311.0	CP045969	2964538.0	1639	Listeria monocytogenes strain AUSMDU00007774 chromosome, complete genome
424668	CATTTACATTTCATAATAAGTAGTTAA	0.958747	4.74137	Listeria (Maury et al. 2016)	CATTTACATTTCATAATAAGTAGTTAA_829156	gi|1776250311|gb|CP045969.1|	100.0	26.0	0.0	0.0	2.0	27.0	545620.0	545595.0	0.002	52.0	1776250311.0	CP045969	2964538.0	1639	Listeria monocytogenes strain AUSMDU00007774 chromosome, complete genome
424669	CATTTACATTTCATAATAAGTAGTTAA	0.958747	4.74137	Listeria (Maury et al. 2016)	CATTTACATTTCATAATAAGTAGTTAA_829156	gi|1776250311|gb|CP045969.1|	100.0	26.0	0.0	0.0	2.0	27.0	545683.0	545658.0	0.002	52.0	1776250311.0	CP045969	2964538.0	1639	Listeria monocytogenes strain AUSMDU00007774 chromosome, complete genome
424670	CATTTACATTTCATAATAAGTAGTTAA	0.958747	4.74137	Listeria (Maury et al. 2016)	CATTTACATTTCATAATAAGTAGTTAA_829156	gi|1776250311|gb|CP045969.1|	100.0	26.0	0.0	0.0	2.0	27.0	545812.0	545787.0	0.002	52.0	1776250311.0	CP045969	2964538.0	1639	Listeria monocytogenes strain AUSMDU00007774 chromosome, complete genome
424671	CATTTACATTTCATAATAAGTAGTTAA	0.958747	4.74137	Listeria (Maury et al. 2016)	CATTTACATTTCATAATAAGTAGTTAA_829156	gi|1776250311|gb|CP045969.1|	100.0	26.0	0.0	0.0	2.0	27.0	545877.0	545852.0	0.002	52.0	1776250311.0	CP045969	2964538.0	1639	Listeria monocytogenes strain AUSMDU00007774 chromosome, complete genome
424672	CATTTACATTTCATAATAAGTAGTTAA	0.958747	4.74137	Listeria (Maury et al. 2016)	CATTTACATTTCATAATAAGTAGTTAA_829156	gi|1776250311|gb|CP045969.1|	100.0	26.0	0.0	0.0	2.0	27.0	545942.0	545917.0	0.002	52.0	1776250311.0	CP045969	2964538.0	1639	Listeria monocytogenes strain AUSMDU00007774 chromosome, complete genome
424673	CATTTACATTTCATAATAAGTAGTTAA	0.958747	4.74137	Listeria (Maury et al. 2016)	CATTTACATTTCATAATAAGTAGTTAA_829156	gi|1776250311|gb|CP045969.1|	100.0	26.0	0.0	0.0	2.0	27.0	546009.0	545984.0	0.002	52.0	1776250311.0	CP045969	2964538.0	1639	Listeria monocytogenes strain AUSMDU00007774 chromosome, complete genome
424674	CATTTACATTTCATAATAAGTAGTTAA	0.958747	4.74137	Listeria (Maury et al. 2016)	CATTTACATTTCATAATAAGTAGTTAA_829156	gi|1776250311|gb|CP045969.1|	100.0	26.0	0.0	0.0	2.0	27.0	546074.0	546049.0	0.002	52.0	1776250311.0	CP045969	2964538.0	1639	Listeria monocytogenes strain AUSMDU00007774 chromosome, complete genome
424675	CATTTACATTTCATAATAAGTAGTTAA	0.958747	4.74137	Listeria (Maury et al. 2016)	CATTTACATTTCATAATAAGTAGTTAA_829156	gi|1776250311|gb|CP045969.1|	100.0	26.0	0.0	0.0	2.0	27.0	546139.0	546114.0	0.002	52.0	1776250311.0	CP045969	2964538.0	1639	Listeria monocytogenes strain AUSMDU00007774 chromosome, complete genome
424676	CATTTACATTTCATAATAAGTAGTTAA	0.958747	4.74137	Listeria (Maury et al. 2016)	CATTTACATTTCATAATAAGTAGTTAA_829156	gi|1776250311|gb|CP045969.1|	100.0	26.0	0.0	0.0	2.0	27.0	546205.0	546180.0	0.002	52.0	1776250311.0	CP045969	2964538.0	1639	Listeria monocytogenes strain AUSMDU00007774 chromosome, complete genome
424677	CATTTACATTTCATAATAAGTAGTTAA	0.958747	4.74137	Listeria (Maury et al. 2016)	CATTTACATTTCATAATAAGTAGTTAA_829156	gi|1776250311|gb|CP045969.1|	100.0	26.0	0.0	0.0	2.0	27.0	546269.0	546244.0	0.002	52.0	1776250311.0	CP045969	2964538.0	1639	Listeria monocytogenes strain AUSMDU00007774 chromosome, complete genome
424678	CATTTACATTTCATAATAAGTAGTTAA	0.958747	4.74137	Listeria (Maury et al. 2016)	CATTTACATTTCATAATAAGTAGTTAA_829156	gi|1776250311|gb|CP045969.1|	100.0	26.0	0.0	0.0	2.0	27.0	546400.0	546375.0	0.002	52.0	1776250311.0	CP045969	2964538.0	1639	Listeria monocytogenes strain AUSMDU00007774 chromosome, complete genome
424679	CATTTACATTTCATAATAAGTAGTTAA	0.958747	4.74137	Listeria (Maury et al. 2016)	CATTTACATTTCATAATAAGTAGTTAA_829156	gi|1776250311|gb|CP045969.1|	100.0	26.0	0.0	0.0	2.0	27.0	546466.0	546441.0	0.002	52.0	1776250311.0	CP045969	2964538.0	1639	Listeria monocytogenes strain AUSMDU00007774 chromosome, complete genome
424680	CATTTACATTTCATAATAAGTAGTTAA	0.958747	4.74137	Listeria (Maury et al. 2016)	CATTTACATTTCATAATAAGTAGTTAA_829156	gi|1776250311|gb|CP045969.1|	100.0	26.0	0.0	0.0	2.0	27.0	546530.0	546505.0	0.002	52.0	1776250311.0	CP045969	2964538.0	1639	Listeria monocytogenes strain AUSMDU00007774 chromosome, complete genome
424681	CATTTACATTTCATAATAAGTAGTTAA	0.958747	4.74137	Listeria (Maury et al. 2016)	CATTTACATTTCATAATAAGTAGTTAA_829156	gi|1776250311|gb|CP045969.1|	100.0	26.0	0.0	0.0	2.0	27.0	546595.0	546570.0	0.002	52.0	1776250311.0	CP045969	2964538.0	1639	Listeria monocytogenes strain AUSMDU00007774 chromosome, complete genome
424682	CATTTACATTTCATAATAAGTAGTTAA	0.958747	4.74137	Listeria (Maury et al. 2016)	CATTTACATTTCATAATAAGTAGTTAA_829156	gi|1776250311|gb|CP045969.1|	100.0	26.0	0.0	0.0	2.0	27.0	546660.0	546635.0	0.002	52.0	1776250311.0	CP045969	2964538.0	1639	Listeria monocytogenes strain AUSMDU00007774 chromosome, complete genome
424683	CATTTACATTTCATAATAAGTAGTTAA	0.958747	4.74137	Listeria (Maury et al. 2016)	CATTTACATTTCATAATAAGTAGTTAA_829156	gi|1776250311|gb|CP045969.1|	100.0	26.0	0.0	0.0	2.0	27.0	546726.0	546701.0	0.002	52.0	1776250311.0	CP045969	2964538.0	1639	Listeria monocytogenes strain AUSMDU00007774 chromosome, complete genome
424684	CATTTACATTTCATAATAAGTAGTTAA	0.958747	4.74137	Listeria (Maury et al. 2016)	CATTTACATTTCATAATAAGTAGTTAA_829156	gi|1776250311|gb|CP045969.1|	100.0	26.0	0.0	0.0	2.0	27.0	546791.0	546766.0	0.002	52.0	1776250311.0	CP045969	2964538.0	1639	Listeria monocytogenes strain AUSMDU00007774 chromosome, complete genome
424685	CATTTACATTTCATAATAAGTAGTTAA	0.958747	4.74137	Listeria (Maury et al. 2016)	CATTTACATTTCATAATAAGTAGTTAA_829156	gi|1776250311|gb|CP045969.1|	100.0	26.0	0.0	0.0	2.0	27.0	546919.0	546894.0	0.002	52.0	1776250311.0	CP045969	2964538.0	1639	Listeria monocytogenes strain AUSMDU00007774 chromosome, complete genome
424686	CATTTACATTTCATAATAAGTAGTTAA	0.958747	4.74137	Listeria (Maury et al. 2016)	CATTTACATTTCATAATAAGTAGTTAA_829156	gi|1776250311|gb|CP045969.1|	100.0	26.0	0.0	0.0	2.0	27.0	546984.0	546959.0	0.002	52.0	1776250311.0	CP045969	2964538.0	1639	Listeria monocytogenes strain AUSMDU00007774 chromosome, complete genome
424687	CATTTACATTTCATAATAAGTAGTTAA	0.958747	4.74137	Listeria (Maury et al. 2016)	CATTTACATTTCATAATAAGTAGTTAA_829156	gi|1776250311|gb|CP045969.1|	100.0	26.0	0.0	0.0	2.0	27.0	547049.0	547024.0	0.002	52.0	1776250311.0	CP045969	2964538.0	1639	Listeria monocytogenes strain AUSMDU00007774 chromosome, complete genome
424688	CATTTACATTTCATAATAAGTAGTTAA	0.958747	4.74137	Listeria (Maury et al. 2016)	CATTTACATTTCATAATAAGTAGTTAA_829156	gi|1776250311|gb|CP045969.1|	100.0	26.0	0.0	0.0	2.0	27.0	547113.0	547088.0	0.002	52.0	1776250311.0	CP045969	2964538.0	1639	Listeria monocytogenes strain AUSMDU00007774 chromosome, complete genome
424689	CATTTACATTTCATAATAAGTAGTTAA	0.958747	4.74137	Listeria (Maury et al. 2016)	CATTTACATTTCATAATAAGTAGTTAA_829156	gi|1776250311|gb|CP045969.1|	100.0	26.0	0.0	0.0	2.0	27.0	547177.0	547152.0	0.002	52.0	1776250311.0	CP045969	2964538.0	1639	Listeria monocytogenes strain AUSMDU00007774 chromosome, complete genome
424690	CATTTACATTTCATAATAAGTAGTTAA	0.958747	4.74137	Listeria (Maury et al. 2016)	CATTTACATTTCATAATAAGTAGTTAA_829156	gi|1776250311|gb|CP045969.1|	100.0	26.0	0.0	0.0	2.0	27.0	547243.0	547218.0	0.002	52.0	1776250311.0	CP045969	2964538.0	1639	Listeria monocytogenes strain AUSMDU00007774 chromosome, complete genome
424691	CATTTACATTTCATAATAAGTAGTTAA	0.958747	4.74137	Listeria (Maury et al. 2016)	CATTTACATTTCATAATAAGTAGTTAA_829156	gi|1776244520|gb|CP045970.1|	100.0	27.0	0.0	0.0	1.0	27.0	609264.0	609238.0	0.000383	54.0	1776244520.0	CP045970	3005026.0	1639	Listeria monocytogenes strain AUSMDU00000235 chromosome, complete genome
424692	CATTTACATTTCATAATAAGTAGTTAA	0.958747	4.74137	Listeria (Maury et al. 2016)	CATTTACATTTCATAATAAGTAGTTAA_829156	gi|1776244520|gb|CP045970.1|	100.0	27.0	0.0	0.0	1.0	27.0	609590.0	609564.0	0.000383	54.0	1776244520.0	CP045970	3005026.0	1639	Listeria monocytogenes strain AUSMDU00000235 chromosome, complete genome
424693	CATTTACATTTCATAATAAGTAGTTAA	0.958747	4.74137	Listeria (Maury et al. 2016)	CATTTACATTTCATAATAAGTAGTTAA_829156	gi|1776244520|gb|CP045970.1|	100.0	27.0	0.0	0.0	1.0	27.0	609720.0	609694.0	0.000383	54.0	1776244520.0	CP045970	3005026.0	1639	Listeria monocytogenes strain AUSMDU00000235 chromosome, complete genome
424694	CATTTACATTTCATAATAAGTAGTTAA	0.958747	4.74137	Listeria (Maury et al. 2016)	CATTTACATTTCATAATAAGTAGTTAA_829156	gi|1776244520|gb|CP045970.1|	100.0	27.0	0.0	0.0	1.0	27.0	610234.0	610208.0	0.000383	54.0	1776244520.0	CP045970	3005026.0	1639	Listeria monocytogenes strain AUSMDU00000235 chromosome, complete genome
424695	CATTTACATTTCATAATAAGTAGTTAA	0.958747	4.74137	Listeria (Maury et al. 2016)	CATTTACATTTCATAATAAGTAGTTAA_829156	gi|1776244520|gb|CP045970.1|	100.0	27.0	0.0	0.0	1.0	27.0	610429.0	610403.0	0.000383	54.0	1776244520.0	CP045970	3005026.0	1639	Listeria monocytogenes strain AUSMDU00000235 chromosome, complete genome
424696	CATTTACATTTCATAATAAGTAGTTAA	0.958747	4.74137	Listeria (Maury et al. 2016)	CATTTACATTTCATAATAAGTAGTTAA_829156	gi|1776244520|gb|CP045970.1|	100.0	26.0	0.0	0.0	2.0	27.0	609133.0	609108.0	0.002	52.0	1776244520.0	CP045970	3005026.0	1639	Listeria monocytogenes strain AUSMDU00000235 chromosome, complete genome
424697	CATTTACATTTCATAATAAGTAGTTAA	0.958747	4.74137	Listeria (Maury et al. 2016)	CATTTACATTTCATAATAAGTAGTTAA_829156	gi|1776244520|gb|CP045970.1|	100.0	26.0	0.0	0.0	2.0	27.0	609198.0	609173.0	0.002	52.0	1776244520.0	CP045970	3005026.0	1639	Listeria monocytogenes strain AUSMDU00000235 chromosome, complete genome
424698	CATTTACATTTCATAATAAGTAGTTAA	0.958747	4.74137	Listeria (Maury et al. 2016)	CATTTACATTTCATAATAAGTAGTTAA_829156	gi|1776244520|gb|CP045970.1|	100.0	26.0	0.0	0.0	2.0	27.0	609328.0	609303.0	0.002	52.0	1776244520.0	CP045970	3005026.0	1639	Listeria monocytogenes strain AUSMDU00000235 chromosome, complete genome
424699	CATTTACATTTCATAATAAGTAGTTAA	0.958747	4.74137	Listeria (Maury et al. 2016)	CATTTACATTTCATAATAAGTAGTTAA_829156	gi|1776244520|gb|CP045970.1|	100.0	26.0	0.0	0.0	2.0	27.0	609394.0	609369.0	0.002	52.0	1776244520.0	CP045970	3005026.0	1639	Listeria monocytogenes strain AUSMDU00000235 chromosome, complete genome
424700	CATTTACATTTCATAATAAGTAGTTAA	0.958747	4.74137	Listeria (Maury et al. 2016)	CATTTACATTTCATAATAAGTAGTTAA_829156	gi|1776244520|gb|CP045970.1|	100.0	26.0	0.0	0.0	2.0	27.0	609458.0	609433.0	0.002	52.0	1776244520.0	CP045970	3005026.0	1639	Listeria monocytogenes strain AUSMDU00000235 chromosome, complete genome
424701	CATTTACATTTCATAATAAGTAGTTAA	0.958747	4.74137	Listeria (Maury et al. 2016)	CATTTACATTTCATAATAAGTAGTTAA_829156	gi|1776244520|gb|CP045970.1|	100.0	26.0	0.0	0.0	2.0	27.0	609523.0	609498.0	0.002	52.0	1776244520.0	CP045970	3005026.0	1639	Listeria monocytogenes strain AUSMDU00000235 chromosome, complete genome
424702	CATTTACATTTCATAATAAGTAGTTAA	0.958747	4.74137	Listeria (Maury et al. 2016)	CATTTACATTTCATAATAAGTAGTTAA_829156	gi|1776244520|gb|CP045970.1|	100.0	26.0	0.0	0.0	2.0	27.0	609654.0	609629.0	0.002	52.0	1776244520.0	CP045970	3005026.0	1639	Listeria monocytogenes strain AUSMDU00000235 chromosome, complete genome
424703	CATTTACATTTCATAATAAGTAGTTAA	0.958747	4.74137	Listeria (Maury et al. 2016)	CATTTACATTTCATAATAAGTAGTTAA_829156	gi|1776244520|gb|CP045970.1|	100.0	26.0	0.0	0.0	2.0	27.0	609783.0	609758.0	0.002	52.0	1776244520.0	CP045970	3005026.0	1639	Listeria monocytogenes strain AUSMDU00000235 chromosome, complete genome
424704	CATTTACATTTCATAATAAGTAGTTAA	0.958747	4.74137	Listeria (Maury et al. 2016)	CATTTACATTTCATAATAAGTAGTTAA_829156	gi|1776244520|gb|CP045970.1|	100.0	26.0	0.0	0.0	2.0	27.0	609848.0	609823.0	0.002	52.0	1776244520.0	CP045970	3005026.0	1639	Listeria monocytogenes strain AUSMDU00000235 chromosome, complete genome
424705	CATTTACATTTCATAATAAGTAGTTAA	0.958747	4.74137	Listeria (Maury et al. 2016)	CATTTACATTTCATAATAAGTAGTTAA_829156	gi|1776244520|gb|CP045970.1|	100.0	26.0	0.0	0.0	2.0	27.0	609911.0	609886.0	0.002	52.0	1776244520.0	CP045970	3005026.0	1639	Listeria monocytogenes strain AUSMDU00000235 chromosome, complete genome
424706	CATTTACATTTCATAATAAGTAGTTAA	0.958747	4.74137	Listeria (Maury et al. 2016)	CATTTACATTTCATAATAAGTAGTTAA_829156	gi|1776244520|gb|CP045970.1|	100.0	26.0	0.0	0.0	2.0	27.0	609977.0	609952.0	0.002	52.0	1776244520.0	CP045970	3005026.0	1639	Listeria monocytogenes strain AUSMDU00000235 chromosome, complete genome
424707	CATTTACATTTCATAATAAGTAGTTAA	0.958747	4.74137	Listeria (Maury et al. 2016)	CATTTACATTTCATAATAAGTAGTTAA_829156	gi|1776244520|gb|CP045970.1|	100.0	26.0	0.0	0.0	2.0	27.0	610040.0	610015.0	0.002	52.0	1776244520.0	CP045970	3005026.0	1639	Listeria monocytogenes strain AUSMDU00000235 chromosome, complete genome
424708	CATTTACATTTCATAATAAGTAGTTAA	0.958747	4.74137	Listeria (Maury et al. 2016)	CATTTACATTTCATAATAAGTAGTTAA_829156	gi|1776244520|gb|CP045970.1|	100.0	26.0	0.0	0.0	2.0	27.0	610103.0	610078.0	0.002	52.0	1776244520.0	CP045970	3005026.0	1639	Listeria monocytogenes strain AUSMDU00000235 chromosome, complete genome
424709	CATTTACATTTCATAATAAGTAGTTAA	0.958747	4.74137	Listeria (Maury et al. 2016)	CATTTACATTTCATAATAAGTAGTTAA_829156	gi|1776244520|gb|CP045970.1|	100.0	26.0	0.0	0.0	2.0	27.0	610168.0	610143.0	0.002	52.0	1776244520.0	CP045970	3005026.0	1639	Listeria monocytogenes strain AUSMDU00000235 chromosome, complete genome
424710	CATTTACATTTCATAATAAGTAGTTAA	0.958747	4.74137	Listeria (Maury et al. 2016)	CATTTACATTTCATAATAAGTAGTTAA_829156	gi|1776244520|gb|CP045970.1|	100.0	26.0	0.0	0.0	2.0	27.0	610297.0	610272.0	0.002	52.0	1776244520.0	CP045970	3005026.0	1639	Listeria monocytogenes strain AUSMDU00000235 chromosome, complete genome
424711	CATTTACATTTCATAATAAGTAGTTAA	0.958747	4.74137	Listeria (Maury et al. 2016)	CATTTACATTTCATAATAAGTAGTTAA_829156	gi|1776244520|gb|CP045970.1|	100.0	26.0	0.0	0.0	2.0	27.0	610362.0	610337.0	0.002	52.0	1776244520.0	CP045970	3005026.0	1639	Listeria monocytogenes strain AUSMDU00000235 chromosome, complete genome
424712	CATTTACATTTCATAATAAGTAGTTAA	0.958747	4.74137	Listeria (Maury et al. 2016)	CATTTACATTTCATAATAAGTAGTTAA_829156	gi|1776244520|gb|CP045970.1|	100.0	26.0	0.0	0.0	2.0	27.0	610493.0	610468.0	0.002	52.0	1776244520.0	CP045970	3005026.0	1639	Listeria monocytogenes strain AUSMDU00000235 chromosome, complete genome
424713	CATTTACATTTCATAATAAGTAGTTAA	0.958747	4.74137	Listeria (Maury et al. 2016)	CATTTACATTTCATAATAAGTAGTTAA_829156	gi|1776244520|gb|CP045970.1|	100.0	26.0	0.0	0.0	2.0	27.0	610557.0	610532.0	0.002	52.0	1776244520.0	CP045970	3005026.0	1639	Listeria monocytogenes strain AUSMDU00000235 chromosome, complete genome
424714	CATTTACATTTCATAATAAGTAGTTAA	0.958747	4.74137	Listeria (Maury et al. 2016)	CATTTACATTTCATAATAAGTAGTTAA_829156	gi|1776244520|gb|CP045970.1|	100.0	26.0	0.0	0.0	2.0	27.0	610623.0	610598.0	0.002	52.0	1776244520.0	CP045970	3005026.0	1639	Listeria monocytogenes strain AUSMDU00000235 chromosome, complete genome
424715	CATTTACATTTCATAATAAGTAGTTAA	0.958747	4.74137	Listeria (Maury et al. 2016)	CATTTACATTTCATAATAAGTAGTTAA_829156	gi|1776244520|gb|CP045970.1|	100.0	26.0	0.0	0.0	2.0	27.0	610688.0	610663.0	0.002	52.0	1776244520.0	CP045970	3005026.0	1639	Listeria monocytogenes strain AUSMDU00000235 chromosome, complete genome
424716	CATTTACATTTCATAATAAGTAGTTAA	0.958747	4.74137	Listeria (Maury et al. 2016)	CATTTACATTTCATAATAAGTAGTTAA_829156	gi|1776244520|gb|CP045970.1|	100.0	26.0	0.0	0.0	2.0	27.0	610753.0	610728.0	0.002	52.0	1776244520.0	CP045970	3005026.0	1639	Listeria monocytogenes strain AUSMDU00000235 chromosome, complete genome
424717	CATTTACATTTCATAATAAGTAGTTAA	0.958747	4.74137	Listeria (Maury et al. 2016)	CATTTACATTTCATAATAAGTAGTTAA_829156	gi|1776244520|gb|CP045970.1|	100.0	26.0	0.0	0.0	2.0	27.0	610819.0	610794.0	0.002	52.0	1776244520.0	CP045970	3005026.0	1639	Listeria monocytogenes strain AUSMDU00000235 chromosome, complete genome
424718	CATTTACATTTCATAATAAGTAGTTAA	0.958747	4.74137	Listeria (Maury et al. 2016)	CATTTACATTTCATAATAAGTAGTTAA_829156	gi|1776244520|gb|CP045970.1|	100.0	26.0	0.0	0.0	2.0	27.0	610883.0	610858.0	0.002	52.0	1776244520.0	CP045970	3005026.0	1639	Listeria monocytogenes strain AUSMDU00000235 chromosome, complete genome
424719	CATTTACATTTCATAATAAGTAGTTAA	0.958747	4.74137	Listeria (Maury et al. 2016)	CATTTACATTTCATAATAAGTAGTTAA_829156	gi|1755800463|gb|CP032671.1|	100.0	27.0	0.0	0.0	1.0	27.0	567516.0	567490.0	0.000383	54.0	1755800463.0	CP032671	3019461.0	1639	Listeria monocytogenes strain 52859 chromosome, complete genome
424720	CATTTACATTTCATAATAAGTAGTTAA	0.958747	4.74137	Listeria (Maury et al. 2016)	CATTTACATTTCATAATAAGTAGTTAA_829156	gi|1755800463|gb|CP032671.1|	100.0	27.0	0.0	0.0	1.0	27.0	567645.0	567619.0	0.000383	54.0	1755800463.0	CP032671	3019461.0	1639	Listeria monocytogenes strain 52859 chromosome, complete genome
424721	CATTTACATTTCATAATAAGTAGTTAA	0.958747	4.74137	Listeria (Maury et al. 2016)	CATTTACATTTCATAATAAGTAGTTAA_829156	gi|1755800463|gb|CP032671.1|	100.0	27.0	0.0	0.0	1.0	27.0	568226.0	568200.0	0.000383	54.0	1755800463.0	CP032671	3019461.0	1639	Listeria monocytogenes strain 52859 chromosome, complete genome
424722	CATTTACATTTCATAATAAGTAGTTAA	0.958747	4.74137	Listeria (Maury et al. 2016)	CATTTACATTTCATAATAAGTAGTTAA_829156	gi|1755800463|gb|CP032671.1|	100.0	26.0	0.0	0.0	2.0	27.0	566733.0	566708.0	0.002	52.0	1755800463.0	CP032671	3019461.0	1639	Listeria monocytogenes strain 52859 chromosome, complete genome
424723	CATTTACATTTCATAATAAGTAGTTAA	0.958747	4.74137	Listeria (Maury et al. 2016)	CATTTACATTTCATAATAAGTAGTTAA_829156	gi|1755800463|gb|CP032671.1|	100.0	26.0	0.0	0.0	2.0	27.0	566799.0	566774.0	0.002	52.0	1755800463.0	CP032671	3019461.0	1639	Listeria monocytogenes strain 52859 chromosome, complete genome
424724	CATTTACATTTCATAATAAGTAGTTAA	0.958747	4.74137	Listeria (Maury et al. 2016)	CATTTACATTTCATAATAAGTAGTTAA_829156	gi|1755800463|gb|CP032671.1|	100.0	26.0	0.0	0.0	2.0	27.0	566864.0	566839.0	0.002	52.0	1755800463.0	CP032671	3019461.0	1639	Listeria monocytogenes strain 52859 chromosome, complete genome
424725	CATTTACATTTCATAATAAGTAGTTAA	0.958747	4.74137	Listeria (Maury et al. 2016)	CATTTACATTTCATAATAAGTAGTTAA_829156	gi|1755800463|gb|CP032671.1|	100.0	26.0	0.0	0.0	2.0	27.0	566928.0	566903.0	0.002	52.0	1755800463.0	CP032671	3019461.0	1639	Listeria monocytogenes strain 52859 chromosome, complete genome
424726	CATTTACATTTCATAATAAGTAGTTAA	0.958747	4.74137	Listeria (Maury et al. 2016)	CATTTACATTTCATAATAAGTAGTTAA_829156	gi|1755800463|gb|CP032671.1|	100.0	26.0	0.0	0.0	2.0	27.0	566994.0	566969.0	0.002	52.0	1755800463.0	CP032671	3019461.0	1639	Listeria monocytogenes strain 52859 chromosome, complete genome
424727	CATTTACATTTCATAATAAGTAGTTAA	0.958747	4.74137	Listeria (Maury et al. 2016)	CATTTACATTTCATAATAAGTAGTTAA_829156	gi|1755800463|gb|CP032671.1|	100.0	26.0	0.0	0.0	2.0	27.0	567059.0	567034.0	0.002	52.0	1755800463.0	CP032671	3019461.0	1639	Listeria monocytogenes strain 52859 chromosome, complete genome
424728	CATTTACATTTCATAATAAGTAGTTAA	0.958747	4.74137	Listeria (Maury et al. 2016)	CATTTACATTTCATAATAAGTAGTTAA_829156	gi|1755800463|gb|CP032671.1|	100.0	26.0	0.0	0.0	2.0	27.0	567124.0	567099.0	0.002	52.0	1755800463.0	CP032671	3019461.0	1639	Listeria monocytogenes strain 52859 chromosome, complete genome
424729	CATTTACATTTCATAATAAGTAGTTAA	0.958747	4.74137	Listeria (Maury et al. 2016)	CATTTACATTTCATAATAAGTAGTTAA_829156	gi|1755800463|gb|CP032671.1|	100.0	26.0	0.0	0.0	2.0	27.0	567189.0	567164.0	0.002	52.0	1755800463.0	CP032671	3019461.0	1639	Listeria monocytogenes strain 52859 chromosome, complete genome
424730	CATTTACATTTCATAATAAGTAGTTAA	0.958747	4.74137	Listeria (Maury et al. 2016)	CATTTACATTTCATAATAAGTAGTTAA_829156	gi|1755800463|gb|CP032671.1|	100.0	26.0	0.0	0.0	2.0	27.0	567253.0	567228.0	0.002	52.0	1755800463.0	CP032671	3019461.0	1639	Listeria monocytogenes strain 52859 chromosome, complete genome
424731	CATTTACATTTCATAATAAGTAGTTAA	0.958747	4.74137	Listeria (Maury et al. 2016)	CATTTACATTTCATAATAAGTAGTTAA_829156	gi|1755800463|gb|CP032671.1|	100.0	26.0	0.0	0.0	2.0	27.0	567318.0	567293.0	0.002	52.0	1755800463.0	CP032671	3019461.0	1639	Listeria monocytogenes strain 52859 chromosome, complete genome
424732	CATTTACATTTCATAATAAGTAGTTAA	0.958747	4.74137	Listeria (Maury et al. 2016)	CATTTACATTTCATAATAAGTAGTTAA_829156	gi|1755800463|gb|CP032671.1|	100.0	26.0	0.0	0.0	2.0	27.0	567384.0	567359.0	0.002	52.0	1755800463.0	CP032671	3019461.0	1639	Listeria monocytogenes strain 52859 chromosome, complete genome
424733	CATTTACATTTCATAATAAGTAGTTAA	0.958747	4.74137	Listeria (Maury et al. 2016)	CATTTACATTTCATAATAAGTAGTTAA_829156	gi|1755800463|gb|CP032671.1|	100.0	26.0	0.0	0.0	2.0	27.0	567449.0	567424.0	0.002	52.0	1755800463.0	CP032671	3019461.0	1639	Listeria monocytogenes strain 52859 chromosome, complete genome
424734	CATTTACATTTCATAATAAGTAGTTAA	0.958747	4.74137	Listeria (Maury et al. 2016)	CATTTACATTTCATAATAAGTAGTTAA_829156	gi|1755800463|gb|CP032671.1|	100.0	26.0	0.0	0.0	2.0	27.0	567579.0	567554.0	0.002	52.0	1755800463.0	CP032671	3019461.0	1639	Listeria monocytogenes strain 52859 chromosome, complete genome
424735	CATTTACATTTCATAATAAGTAGTTAA	0.958747	4.74137	Listeria (Maury et al. 2016)	CATTTACATTTCATAATAAGTAGTTAA_829156	gi|1755800463|gb|CP032671.1|	100.0	26.0	0.0	0.0	2.0	27.0	567709.0	567684.0	0.002	52.0	1755800463.0	CP032671	3019461.0	1639	Listeria monocytogenes strain 52859 chromosome, complete genome
424736	CATTTACATTTCATAATAAGTAGTTAA	0.958747	4.74137	Listeria (Maury et al. 2016)	CATTTACATTTCATAATAAGTAGTTAA_829156	gi|1755800463|gb|CP032671.1|	100.0	26.0	0.0	0.0	2.0	27.0	567774.0	567749.0	0.002	52.0	1755800463.0	CP032671	3019461.0	1639	Listeria monocytogenes strain 52859 chromosome, complete genome
424737	CATTTACATTTCATAATAAGTAGTTAA	0.958747	4.74137	Listeria (Maury et al. 2016)	CATTTACATTTCATAATAAGTAGTTAA_829156	gi|1755800463|gb|CP032671.1|	100.0	26.0	0.0	0.0	2.0	27.0	567837.0	567812.0	0.002	52.0	1755800463.0	CP032671	3019461.0	1639	Listeria monocytogenes strain 52859 chromosome, complete genome
424738	CATTTACATTTCATAATAAGTAGTTAA	0.958747	4.74137	Listeria (Maury et al. 2016)	CATTTACATTTCATAATAAGTAGTTAA_829156	gi|1755800463|gb|CP032671.1|	100.0	26.0	0.0	0.0	2.0	27.0	567900.0	567875.0	0.002	52.0	1755800463.0	CP032671	3019461.0	1639	Listeria monocytogenes strain 52859 chromosome, complete genome
424739	CATTTACATTTCATAATAAGTAGTTAA	0.958747	4.74137	Listeria (Maury et al. 2016)	CATTTACATTTCATAATAAGTAGTTAA_829156	gi|1755800463|gb|CP032671.1|	100.0	26.0	0.0	0.0	2.0	27.0	567966.0	567941.0	0.002	52.0	1755800463.0	CP032671	3019461.0	1639	Listeria monocytogenes strain 52859 chromosome, complete genome
424740	CATTTACATTTCATAATAAGTAGTTAA	0.958747	4.74137	Listeria (Maury et al. 2016)	CATTTACATTTCATAATAAGTAGTTAA_829156	gi|1755800463|gb|CP032671.1|	100.0	26.0	0.0	0.0	2.0	27.0	568029.0	568004.0	0.002	52.0	1755800463.0	CP032671	3019461.0	1639	Listeria monocytogenes strain 52859 chromosome, complete genome
424741	CATTTACATTTCATAATAAGTAGTTAA	0.958747	4.74137	Listeria (Maury et al. 2016)	CATTTACATTTCATAATAAGTAGTTAA_829156	gi|1755800463|gb|CP032671.1|	100.0	26.0	0.0	0.0	2.0	27.0	568094.0	568069.0	0.002	52.0	1755800463.0	CP032671	3019461.0	1639	Listeria monocytogenes strain 52859 chromosome, complete genome
424742	CATTTACATTTCATAATAAGTAGTTAA	0.958747	4.74137	Listeria (Maury et al. 2016)	CATTTACATTTCATAATAAGTAGTTAA_829156	gi|1755800463|gb|CP032671.1|	100.0	26.0	0.0	0.0	2.0	27.0	568159.0	568134.0	0.002	52.0	1755800463.0	CP032671	3019461.0	1639	Listeria monocytogenes strain 52859 chromosome, complete genome
424743	CATTTACATTTCATAATAAGTAGTTAA	0.958747	4.74137	Listeria (Maury et al. 2016)	CATTTACATTTCATAATAAGTAGTTAA_829156	gi|1755800463|gb|CP032671.1|	100.0	26.0	0.0	0.0	2.0	27.0	568290.0	568265.0	0.002	52.0	1755800463.0	CP032671	3019461.0	1639	Listeria monocytogenes strain 52859 chromosome, complete genome
424744	CATTTACATTTCATAATAAGTAGTTAA	0.958747	4.74137	Listeria (Maury et al. 2016)	CATTTACATTTCATAATAAGTAGTTAA_829156	gi|1755794746|gb|CP032669.1|	100.0	27.0	0.0	0.0	1.0	27.0	602280.0	602254.0	0.000383	54.0	1755794746.0	CP032669	2935335.0	1639	Listeria monocytogenes strain 52869 chromosome, complete genome
424745	CATTTACATTTCATAATAAGTAGTTAA	0.958747	4.74137	Listeria (Maury et al. 2016)	CATTTACATTTCATAATAAGTAGTTAA_829156	gi|1755794746|gb|CP032669.1|	100.0	27.0	0.0	0.0	1.0	27.0	602602.0	602576.0	0.000383	54.0	1755794746.0	CP032669	2935335.0	1639	Listeria monocytogenes strain 52869 chromosome, complete genome
424746	CATTTACATTTCATAATAAGTAGTTAA	0.958747	4.74137	Listeria (Maury et al. 2016)	CATTTACATTTCATAATAAGTAGTTAA_829156	gi|1755794746|gb|CP032669.1|	100.0	27.0	0.0	0.0	1.0	27.0	603058.0	603032.0	0.000383	54.0	1755794746.0	CP032669	2935335.0	1639	Listeria monocytogenes strain 52869 chromosome, complete genome
424747	CATTTACATTTCATAATAAGTAGTTAA	0.958747	4.74137	Listeria (Maury et al. 2016)	CATTTACATTTCATAATAAGTAGTTAA_829156	gi|1755794746|gb|CP032669.1|	100.0	27.0	0.0	0.0	1.0	27.0	604231.0	604205.0	0.000383	54.0	1755794746.0	CP032669	2935335.0	1639	Listeria monocytogenes strain 52869 chromosome, complete genome
424748	CATTTACATTTCATAATAAGTAGTTAA	0.958747	4.74137	Listeria (Maury et al. 2016)	CATTTACATTTCATAATAAGTAGTTAA_829156	gi|1755794746|gb|CP032669.1|	100.0	27.0	0.0	0.0	1.0	27.0	604753.0	604727.0	0.000383	54.0	1755794746.0	CP032669	2935335.0	1639	Listeria monocytogenes strain 52869 chromosome, complete genome
424749	CATTTACATTTCATAATAAGTAGTTAA	0.958747	4.74137	Listeria (Maury et al. 2016)	CATTTACATTTCATAATAAGTAGTTAA_829156	gi|1755794746|gb|CP032669.1|	100.0	27.0	0.0	0.0	1.0	27.0	604884.0	604858.0	0.000383	54.0	1755794746.0	CP032669	2935335.0	1639	Listeria monocytogenes strain 52869 chromosome, complete genome
424750	CATTTACATTTCATAATAAGTAGTTAA	0.958747	4.74137	Listeria (Maury et al. 2016)	CATTTACATTTCATAATAAGTAGTTAA_829156	gi|1755794746|gb|CP032669.1|	100.0	27.0	0.0	0.0	1.0	27.0	605404.0	605378.0	0.000383	54.0	1755794746.0	CP032669	2935335.0	1639	Listeria monocytogenes strain 52869 chromosome, complete genome
424751	CATTTACATTTCATAATAAGTAGTTAA	0.958747	4.74137	Listeria (Maury et al. 2016)	CATTTACATTTCATAATAAGTAGTTAA_829156	gi|1755794746|gb|CP032669.1|	100.0	26.0	0.0	0.0	2.0	27.0	602213.0	602188.0	0.002	52.0	1755794746.0	CP032669	2935335.0	1639	Listeria monocytogenes strain 52869 chromosome, complete genome
424752	CATTTACATTTCATAATAAGTAGTTAA	0.958747	4.74137	Listeria (Maury et al. 2016)	CATTTACATTTCATAATAAGTAGTTAA_829156	gi|1755794746|gb|CP032669.1|	100.0	26.0	0.0	0.0	2.0	27.0	602345.0	602320.0	0.002	52.0	1755794746.0	CP032669	2935335.0	1639	Listeria monocytogenes strain 52869 chromosome, complete genome
424753	CATTTACATTTCATAATAAGTAGTTAA	0.958747	4.74137	Listeria (Maury et al. 2016)	CATTTACATTTCATAATAAGTAGTTAA_829156	gi|1755794746|gb|CP032669.1|	100.0	26.0	0.0	0.0	2.0	27.0	602408.0	602383.0	0.002	52.0	1755794746.0	CP032669	2935335.0	1639	Listeria monocytogenes strain 52869 chromosome, complete genome
424754	CATTTACATTTCATAATAAGTAGTTAA	0.958747	4.74137	Listeria (Maury et al. 2016)	CATTTACATTTCATAATAAGTAGTTAA_829156	gi|1755794746|gb|CP032669.1|	100.0	26.0	0.0	0.0	2.0	27.0	602472.0	602447.0	0.002	52.0	1755794746.0	CP032669	2935335.0	1639	Listeria monocytogenes strain 52869 chromosome, complete genome
424755	CATTTACATTTCATAATAAGTAGTTAA	0.958747	4.74137	Listeria (Maury et al. 2016)	CATTTACATTTCATAATAAGTAGTTAA_829156	gi|1755794746|gb|CP032669.1|	100.0	26.0	0.0	0.0	2.0	27.0	602537.0	602512.0	0.002	52.0	1755794746.0	CP032669	2935335.0	1639	Listeria monocytogenes strain 52869 chromosome, complete genome
424756	CATTTACATTTCATAATAAGTAGTTAA	0.958747	4.74137	Listeria (Maury et al. 2016)	CATTTACATTTCATAATAAGTAGTTAA_829156	gi|1755794746|gb|CP032669.1|	100.0	26.0	0.0	0.0	2.0	27.0	602665.0	602640.0	0.002	52.0	1755794746.0	CP032669	2935335.0	1639	Listeria monocytogenes strain 52869 chromosome, complete genome
424757	CATTTACATTTCATAATAAGTAGTTAA	0.958747	4.74137	Listeria (Maury et al. 2016)	CATTTACATTTCATAATAAGTAGTTAA_829156	gi|1755794746|gb|CP032669.1|	100.0	26.0	0.0	0.0	2.0	27.0	602730.0	602705.0	0.002	52.0	1755794746.0	CP032669	2935335.0	1639	Listeria monocytogenes strain 52869 chromosome, complete genome
424758	CATTTACATTTCATAATAAGTAGTTAA	0.958747	4.74137	Listeria (Maury et al. 2016)	CATTTACATTTCATAATAAGTAGTTAA_829156	gi|1755794746|gb|CP032669.1|	100.0	26.0	0.0	0.0	2.0	27.0	602796.0	602771.0	0.002	52.0	1755794746.0	CP032669	2935335.0	1639	Listeria monocytogenes strain 52869 chromosome, complete genome
424759	CATTTACATTTCATAATAAGTAGTTAA	0.958747	4.74137	Listeria (Maury et al. 2016)	CATTTACATTTCATAATAAGTAGTTAA_829156	gi|1755794746|gb|CP032669.1|	100.0	26.0	0.0	0.0	2.0	27.0	602861.0	602836.0	0.002	52.0	1755794746.0	CP032669	2935335.0	1639	Listeria monocytogenes strain 52869 chromosome, complete genome
424760	CATTTACATTTCATAATAAGTAGTTAA	0.958747	4.74137	Listeria (Maury et al. 2016)	CATTTACATTTCATAATAAGTAGTTAA_829156	gi|1755794746|gb|CP032669.1|	100.0	26.0	0.0	0.0	2.0	27.0	602927.0	602902.0	0.002	52.0	1755794746.0	CP032669	2935335.0	1639	Listeria monocytogenes strain 52869 chromosome, complete genome
424761	CATTTACATTTCATAATAAGTAGTTAA	0.958747	4.74137	Listeria (Maury et al. 2016)	CATTTACATTTCATAATAAGTAGTTAA_829156	gi|1755794746|gb|CP032669.1|	100.0	26.0	0.0	0.0	2.0	27.0	602992.0	602967.0	0.002	52.0	1755794746.0	CP032669	2935335.0	1639	Listeria monocytogenes strain 52869 chromosome, complete genome
424762	CATTTACATTTCATAATAAGTAGTTAA	0.958747	4.74137	Listeria (Maury et al. 2016)	CATTTACATTTCATAATAAGTAGTTAA_829156	gi|1755794746|gb|CP032669.1|	100.0	26.0	0.0	0.0	2.0	27.0	603123.0	603098.0	0.002	52.0	1755794746.0	CP032669	2935335.0	1639	Listeria monocytogenes strain 52869 chromosome, complete genome
424763	CATTTACATTTCATAATAAGTAGTTAA	0.958747	4.74137	Listeria (Maury et al. 2016)	CATTTACATTTCATAATAAGTAGTTAA_829156	gi|1755794746|gb|CP032669.1|	100.0	26.0	0.0	0.0	2.0	27.0	603187.0	603162.0	0.002	52.0	1755794746.0	CP032669	2935335.0	1639	Listeria monocytogenes strain 52869 chromosome, complete genome
424764	CATTTACATTTCATAATAAGTAGTTAA	0.958747	4.74137	Listeria (Maury et al. 2016)	CATTTACATTTCATAATAAGTAGTTAA_829156	gi|1755794746|gb|CP032669.1|	100.0	26.0	0.0	0.0	2.0	27.0	603255.0	603230.0	0.002	52.0	1755794746.0	CP032669	2935335.0	1639	Listeria monocytogenes strain 52869 chromosome, complete genome
424765	CATTTACATTTCATAATAAGTAGTTAA	0.958747	4.74137	Listeria (Maury et al. 2016)	CATTTACATTTCATAATAAGTAGTTAA_829156	gi|1755794746|gb|CP032669.1|	100.0	26.0	0.0	0.0	2.0	27.0	603322.0	603297.0	0.002	52.0	1755794746.0	CP032669	2935335.0	1639	Listeria monocytogenes strain 52869 chromosome, complete genome
424766	CATTTACATTTCATAATAAGTAGTTAA	0.958747	4.74137	Listeria (Maury et al. 2016)	CATTTACATTTCATAATAAGTAGTTAA_829156	gi|1755794746|gb|CP032669.1|	100.0	26.0	0.0	0.0	2.0	27.0	603388.0	603363.0	0.002	52.0	1755794746.0	CP032669	2935335.0	1639	Listeria monocytogenes strain 52869 chromosome, complete genome
424767	CATTTACATTTCATAATAAGTAGTTAA	0.958747	4.74137	Listeria (Maury et al. 2016)	CATTTACATTTCATAATAAGTAGTTAA_829156	gi|1755794746|gb|CP032669.1|	100.0	26.0	0.0	0.0	2.0	27.0	603455.0	603430.0	0.002	52.0	1755794746.0	CP032669	2935335.0	1639	Listeria monocytogenes strain 52869 chromosome, complete genome
424768	CATTTACATTTCATAATAAGTAGTTAA	0.958747	4.74137	Listeria (Maury et al. 2016)	CATTTACATTTCATAATAAGTAGTTAA_829156	gi|1755794746|gb|CP032669.1|	100.0	26.0	0.0	0.0	2.0	27.0	603520.0	603495.0	0.002	52.0	1755794746.0	CP032669	2935335.0	1639	Listeria monocytogenes strain 52869 chromosome, complete genome
424769	CATTTACATTTCATAATAAGTAGTTAA	0.958747	4.74137	Listeria (Maury et al. 2016)	CATTTACATTTCATAATAAGTAGTTAA_829156	gi|1755794746|gb|CP032669.1|	100.0	26.0	0.0	0.0	2.0	27.0	603587.0	603562.0	0.002	52.0	1755794746.0	CP032669	2935335.0	1639	Listeria monocytogenes strain 52869 chromosome, complete genome
424770	CATTTACATTTCATAATAAGTAGTTAA	0.958747	4.74137	Listeria (Maury et al. 2016)	CATTTACATTTCATAATAAGTAGTTAA_829156	gi|1755794746|gb|CP032669.1|	100.0	26.0	0.0	0.0	2.0	27.0	603654.0	603629.0	0.002	52.0	1755794746.0	CP032669	2935335.0	1639	Listeria monocytogenes strain 52869 chromosome, complete genome
424771	CATTTACATTTCATAATAAGTAGTTAA	0.958747	4.74137	Listeria (Maury et al. 2016)	CATTTACATTTCATAATAAGTAGTTAA_829156	gi|1755794746|gb|CP032669.1|	100.0	26.0	0.0	0.0	2.0	27.0	603718.0	603693.0	0.002	52.0	1755794746.0	CP032669	2935335.0	1639	Listeria monocytogenes strain 52869 chromosome, complete genome
424772	CATTTACATTTCATAATAAGTAGTTAA	0.958747	4.74137	Listeria (Maury et al. 2016)	CATTTACATTTCATAATAAGTAGTTAA_829156	gi|1755794746|gb|CP032669.1|	100.0	26.0	0.0	0.0	2.0	27.0	603782.0	603757.0	0.002	52.0	1755794746.0	CP032669	2935335.0	1639	Listeria monocytogenes strain 52869 chromosome, complete genome
424773	CATTTACATTTCATAATAAGTAGTTAA	0.958747	4.74137	Listeria (Maury et al. 2016)	CATTTACATTTCATAATAAGTAGTTAA_829156	gi|1755794746|gb|CP032669.1|	100.0	26.0	0.0	0.0	2.0	27.0	603845.0	603820.0	0.002	52.0	1755794746.0	CP032669	2935335.0	1639	Listeria monocytogenes strain 52869 chromosome, complete genome
424774	CATTTACATTTCATAATAAGTAGTTAA	0.958747	4.74137	Listeria (Maury et al. 2016)	CATTTACATTTCATAATAAGTAGTTAA_829156	gi|1755794746|gb|CP032669.1|	100.0	26.0	0.0	0.0	2.0	27.0	603909.0	603884.0	0.002	52.0	1755794746.0	CP032669	2935335.0	1639	Listeria monocytogenes strain 52869 chromosome, complete genome
424775	CATTTACATTTCATAATAAGTAGTTAA	0.958747	4.74137	Listeria (Maury et al. 2016)	CATTTACATTTCATAATAAGTAGTTAA_829156	gi|1755794746|gb|CP032669.1|	100.0	26.0	0.0	0.0	2.0	27.0	603975.0	603950.0	0.002	52.0	1755794746.0	CP032669	2935335.0	1639	Listeria monocytogenes strain 52869 chromosome, complete genome
424776	CATTTACATTTCATAATAAGTAGTTAA	0.958747	4.74137	Listeria (Maury et al. 2016)	CATTTACATTTCATAATAAGTAGTTAA_829156	gi|1755794746|gb|CP032669.1|	100.0	26.0	0.0	0.0	2.0	27.0	604039.0	604014.0	0.002	52.0	1755794746.0	CP032669	2935335.0	1639	Listeria monocytogenes strain 52869 chromosome, complete genome
424777	CATTTACATTTCATAATAAGTAGTTAA	0.958747	4.74137	Listeria (Maury et al. 2016)	CATTTACATTTCATAATAAGTAGTTAA_829156	gi|1755794746|gb|CP032669.1|	100.0	26.0	0.0	0.0	2.0	27.0	604103.0	604078.0	0.002	52.0	1755794746.0	CP032669	2935335.0	1639	Listeria monocytogenes strain 52869 chromosome, complete genome
424778	CATTTACATTTCATAATAAGTAGTTAA	0.958747	4.74137	Listeria (Maury et al. 2016)	CATTTACATTTCATAATAAGTAGTTAA_829156	gi|1755794746|gb|CP032669.1|	100.0	26.0	0.0	0.0	2.0	27.0	604166.0	604141.0	0.002	52.0	1755794746.0	CP032669	2935335.0	1639	Listeria monocytogenes strain 52869 chromosome, complete genome
424779	CATTTACATTTCATAATAAGTAGTTAA	0.958747	4.74137	Listeria (Maury et al. 2016)	CATTTACATTTCATAATAAGTAGTTAA_829156	gi|1755794746|gb|CP032669.1|	100.0	26.0	0.0	0.0	2.0	27.0	604295.0	604270.0	0.002	52.0	1755794746.0	CP032669	2935335.0	1639	Listeria monocytogenes strain 52869 chromosome, complete genome
424780	CATTTACATTTCATAATAAGTAGTTAA	0.958747	4.74137	Listeria (Maury et al. 2016)	CATTTACATTTCATAATAAGTAGTTAA_829156	gi|1755794746|gb|CP032669.1|	100.0	26.0	0.0	0.0	2.0	27.0	604360.0	604335.0	0.002	52.0	1755794746.0	CP032669	2935335.0	1639	Listeria monocytogenes strain 52869 chromosome, complete genome
424781	CATTTACATTTCATAATAAGTAGTTAA	0.958747	4.74137	Listeria (Maury et al. 2016)	CATTTACATTTCATAATAAGTAGTTAA_829156	gi|1755794746|gb|CP032669.1|	100.0	26.0	0.0	0.0	2.0	27.0	604425.0	604400.0	0.002	52.0	1755794746.0	CP032669	2935335.0	1639	Listeria monocytogenes strain 52869 chromosome, complete genome
424782	CATTTACATTTCATAATAAGTAGTTAA	0.958747	4.74137	Listeria (Maury et al. 2016)	CATTTACATTTCATAATAAGTAGTTAA_829156	gi|1755794746|gb|CP032669.1|	100.0	26.0	0.0	0.0	2.0	27.0	604492.0	604467.0	0.002	52.0	1755794746.0	CP032669	2935335.0	1639	Listeria monocytogenes strain 52869 chromosome, complete genome
424783	CATTTACATTTCATAATAAGTAGTTAA	0.958747	4.74137	Listeria (Maury et al. 2016)	CATTTACATTTCATAATAAGTAGTTAA_829156	gi|1755794746|gb|CP032669.1|	100.0	26.0	0.0	0.0	2.0	27.0	604557.0	604532.0	0.002	52.0	1755794746.0	CP032669	2935335.0	1639	Listeria monocytogenes strain 52869 chromosome, complete genome
424784	CATTTACATTTCATAATAAGTAGTTAA	0.958747	4.74137	Listeria (Maury et al. 2016)	CATTTACATTTCATAATAAGTAGTTAA_829156	gi|1755794746|gb|CP032669.1|	100.0	26.0	0.0	0.0	2.0	27.0	604622.0	604597.0	0.002	52.0	1755794746.0	CP032669	2935335.0	1639	Listeria monocytogenes strain 52869 chromosome, complete genome
424785	CATTTACATTTCATAATAAGTAGTTAA	0.958747	4.74137	Listeria (Maury et al. 2016)	CATTTACATTTCATAATAAGTAGTTAA_829156	gi|1755794746|gb|CP032669.1|	100.0	26.0	0.0	0.0	2.0	27.0	604688.0	604663.0	0.002	52.0	1755794746.0	CP032669	2935335.0	1639	Listeria monocytogenes strain 52869 chromosome, complete genome
424786	CATTTACATTTCATAATAAGTAGTTAA	0.958747	4.74137	Listeria (Maury et al. 2016)	CATTTACATTTCATAATAAGTAGTTAA_829156	gi|1755794746|gb|CP032669.1|	100.0	26.0	0.0	0.0	2.0	27.0	604817.0	604792.0	0.002	52.0	1755794746.0	CP032669	2935335.0	1639	Listeria monocytogenes strain 52869 chromosome, complete genome
424787	CATTTACATTTCATAATAAGTAGTTAA	0.958747	4.74137	Listeria (Maury et al. 2016)	CATTTACATTTCATAATAAGTAGTTAA_829156	gi|1755794746|gb|CP032669.1|	100.0	26.0	0.0	0.0	2.0	27.0	604948.0	604923.0	0.002	52.0	1755794746.0	CP032669	2935335.0	1639	Listeria monocytogenes strain 52869 chromosome, complete genome
424788	CATTTACATTTCATAATAAGTAGTTAA	0.958747	4.74137	Listeria (Maury et al. 2016)	CATTTACATTTCATAATAAGTAGTTAA_829156	gi|1755794746|gb|CP032669.1|	100.0	26.0	0.0	0.0	2.0	27.0	605014.0	604989.0	0.002	52.0	1755794746.0	CP032669	2935335.0	1639	Listeria monocytogenes strain 52869 chromosome, complete genome
424789	CATTTACATTTCATAATAAGTAGTTAA	0.958747	4.74137	Listeria (Maury et al. 2016)	CATTTACATTTCATAATAAGTAGTTAA_829156	gi|1755794746|gb|CP032669.1|	100.0	26.0	0.0	0.0	2.0	27.0	605078.0	605053.0	0.002	52.0	1755794746.0	CP032669	2935335.0	1639	Listeria monocytogenes strain 52869 chromosome, complete genome
424790	CATTTACATTTCATAATAAGTAGTTAA	0.958747	4.74137	Listeria (Maury et al. 2016)	CATTTACATTTCATAATAAGTAGTTAA_829156	gi|1755794746|gb|CP032669.1|	100.0	26.0	0.0	0.0	2.0	27.0	605143.0	605118.0	0.002	52.0	1755794746.0	CP032669	2935335.0	1639	Listeria monocytogenes strain 52869 chromosome, complete genome
424791	CATTTACATTTCATAATAAGTAGTTAA	0.958747	4.74137	Listeria (Maury et al. 2016)	CATTTACATTTCATAATAAGTAGTTAA_829156	gi|1755794746|gb|CP032669.1|	100.0	26.0	0.0	0.0	2.0	27.0	605208.0	605183.0	0.002	52.0	1755794746.0	CP032669	2935335.0	1639	Listeria monocytogenes strain 52869 chromosome, complete genome
424792	CATTTACATTTCATAATAAGTAGTTAA	0.958747	4.74137	Listeria (Maury et al. 2016)	CATTTACATTTCATAATAAGTAGTTAA_829156	gi|1755794746|gb|CP032669.1|	100.0	26.0	0.0	0.0	2.0	27.0	605274.0	605249.0	0.002	52.0	1755794746.0	CP032669	2935335.0	1639	Listeria monocytogenes strain 52869 chromosome, complete genome
424793	CATTTACATTTCATAATAAGTAGTTAA	0.958747	4.74137	Listeria (Maury et al. 2016)	CATTTACATTTCATAATAAGTAGTTAA_829156	gi|1755794746|gb|CP032669.1|	100.0	26.0	0.0	0.0	2.0	27.0	605339.0	605314.0	0.002	52.0	1755794746.0	CP032669	2935335.0	1639	Listeria monocytogenes strain 52869 chromosome, complete genome
424794	CATTTACATTTCATAATAAGTAGTTAA	0.958747	4.74137	Listeria (Maury et al. 2016)	CATTTACATTTCATAATAAGTAGTTAA_829156	gi|1755794746|gb|CP032669.1|	100.0	26.0	0.0	0.0	2.0	27.0	605467.0	605442.0	0.002	52.0	1755794746.0	CP032669	2935335.0	1639	Listeria monocytogenes strain 52869 chromosome, complete genome
424795	CATTTACATTTCATAATAAGTAGTTAA	0.958747	4.74137	Listeria (Maury et al. 2016)	CATTTACATTTCATAATAAGTAGTTAA_829156	gi|1755794746|gb|CP032669.1|	100.0	26.0	0.0	0.0	2.0	27.0	605532.0	605507.0	0.002	52.0	1755794746.0	CP032669	2935335.0	1639	Listeria monocytogenes strain 52869 chromosome, complete genome
424796	CATTTACATTTCATAATAAGTAGTTAA	0.958747	4.74137	Listeria (Maury et al. 2016)	CATTTACATTTCATAATAAGTAGTTAA_829156	gi|1755794746|gb|CP032669.1|	100.0	26.0	0.0	0.0	2.0	27.0	605597.0	605572.0	0.002	52.0	1755794746.0	CP032669	2935335.0	1639	Listeria monocytogenes strain 52869 chromosome, complete genome
424797	CATTTACATTTCATAATAAGTAGTTAA	0.958747	4.74137	Listeria (Maury et al. 2016)	CATTTACATTTCATAATAAGTAGTTAA_829156	gi|1755794746|gb|CP032669.1|	100.0	26.0	0.0	0.0	2.0	27.0	605661.0	605636.0	0.002	52.0	1755794746.0	CP032669	2935335.0	1639	Listeria monocytogenes strain 52869 chromosome, complete genome
424798	CATTTACATTTCATAATAAGTAGTTAA	0.958747	4.74137	Listeria (Maury et al. 2016)	CATTTACATTTCATAATAAGTAGTTAA_829156	gi|1755794746|gb|CP032669.1|	100.0	26.0	0.0	0.0	2.0	27.0	605725.0	605700.0	0.002	52.0	1755794746.0	CP032669	2935335.0	1639	Listeria monocytogenes strain 52869 chromosome, complete genome
424799	CATTTACATTTCATAATAAGTAGTTAA	0.958747	4.74137	Listeria (Maury et al. 2016)	CATTTACATTTCATAATAAGTAGTTAA_829156	gi|1755794746|gb|CP032669.1|	100.0	26.0	0.0	0.0	2.0	27.0	605791.0	605766.0	0.002	52.0	1755794746.0	CP032669	2935335.0	1639	Listeria monocytogenes strain 52869 chromosome, complete genome
424800	CATTTACATTTCATAATAAGTAGTTAA	0.958747	4.74137	Listeria (Maury et al. 2016)	CATTTACATTTCATAATAAGTAGTTAA_829156	gi|1755794746|gb|CP032669.1|	100.0	26.0	0.0	0.0	2.0	27.0	605855.0	605830.0	0.002	52.0	1755794746.0	CP032669	2935335.0	1639	Listeria monocytogenes strain 52869 chromosome, complete genome
424801	CATTTACATTTCATAATAAGTAGTTAA	0.958747	4.74137	Listeria (Maury et al. 2016)	CATTTACATTTCATAATAAGTAGTTAA_829156	gi|1755734865|gb|CP030810.1|	100.0	27.0	0.0	0.0	1.0	27.0	317549.0	317523.0	0.000383	54.0	1755734865.0	CP030810	3061766.0	1639	Listeria monocytogenes strain 11 chromosome
424802	CATTTACATTTCATAATAAGTAGTTAA	0.958747	4.74137	Listeria (Maury et al. 2016)	CATTTACATTTCATAATAAGTAGTTAA_829156	gi|1755734865|gb|CP030810.1|	100.0	27.0	0.0	0.0	1.0	27.0	317678.0	317652.0	0.000383	54.0	1755734865.0	CP030810	3061766.0	1639	Listeria monocytogenes strain 11 chromosome
424803	CATTTACATTTCATAATAAGTAGTTAA	0.958747	4.74137	Listeria (Maury et al. 2016)	CATTTACATTTCATAATAAGTAGTTAA_829156	gi|1755734865|gb|CP030810.1|	100.0	27.0	0.0	0.0	1.0	27.0	318194.0	318168.0	0.000383	54.0	1755734865.0	CP030810	3061766.0	1639	Listeria monocytogenes strain 11 chromosome
424804	CATTTACATTTCATAATAAGTAGTTAA	0.958747	4.74137	Listeria (Maury et al. 2016)	CATTTACATTTCATAATAAGTAGTTAA_829156	gi|1755734865|gb|CP030810.1|	100.0	26.0	0.0	0.0	2.0	27.0	317023.0	316998.0	0.002	52.0	1755734865.0	CP030810	3061766.0	1639	Listeria monocytogenes strain 11 chromosome
424805	CATTTACATTTCATAATAAGTAGTTAA	0.958747	4.74137	Listeria (Maury et al. 2016)	CATTTACATTTCATAATAAGTAGTTAA_829156	gi|1755734865|gb|CP030810.1|	100.0	26.0	0.0	0.0	2.0	27.0	317089.0	317064.0	0.002	52.0	1755734865.0	CP030810	3061766.0	1639	Listeria monocytogenes strain 11 chromosome
424806	CATTTACATTTCATAATAAGTAGTTAA	0.958747	4.74137	Listeria (Maury et al. 2016)	CATTTACATTTCATAATAAGTAGTTAA_829156	gi|1755734865|gb|CP030810.1|	100.0	26.0	0.0	0.0	2.0	27.0	317154.0	317129.0	0.002	52.0	1755734865.0	CP030810	3061766.0	1639	Listeria monocytogenes strain 11 chromosome
424807	CATTTACATTTCATAATAAGTAGTTAA	0.958747	4.74137	Listeria (Maury et al. 2016)	CATTTACATTTCATAATAAGTAGTTAA_829156	gi|1755734865|gb|CP030810.1|	100.0	26.0	0.0	0.0	2.0	27.0	317218.0	317193.0	0.002	52.0	1755734865.0	CP030810	3061766.0	1639	Listeria monocytogenes strain 11 chromosome
424808	CATTTACATTTCATAATAAGTAGTTAA	0.958747	4.74137	Listeria (Maury et al. 2016)	CATTTACATTTCATAATAAGTAGTTAA_829156	gi|1755734865|gb|CP030810.1|	100.0	26.0	0.0	0.0	2.0	27.0	317352.0	317327.0	0.002	52.0	1755734865.0	CP030810	3061766.0	1639	Listeria monocytogenes strain 11 chromosome
424809	CATTTACATTTCATAATAAGTAGTTAA	0.958747	4.74137	Listeria (Maury et al. 2016)	CATTTACATTTCATAATAAGTAGTTAA_829156	gi|1755734865|gb|CP030810.1|	100.0	26.0	0.0	0.0	2.0	27.0	317417.0	317392.0	0.002	52.0	1755734865.0	CP030810	3061766.0	1639	Listeria monocytogenes strain 11 chromosome
424810	CATTTACATTTCATAATAAGTAGTTAA	0.958747	4.74137	Listeria (Maury et al. 2016)	CATTTACATTTCATAATAAGTAGTTAA_829156	gi|1755734865|gb|CP030810.1|	100.0	26.0	0.0	0.0	2.0	27.0	317482.0	317457.0	0.002	52.0	1755734865.0	CP030810	3061766.0	1639	Listeria monocytogenes strain 11 chromosome
424811	CATTTACATTTCATAATAAGTAGTTAA	0.958747	4.74137	Listeria (Maury et al. 2016)	CATTTACATTTCATAATAAGTAGTTAA_829156	gi|1755734865|gb|CP030810.1|	100.0	26.0	0.0	0.0	2.0	27.0	317612.0	317587.0	0.002	52.0	1755734865.0	CP030810	3061766.0	1639	Listeria monocytogenes strain 11 chromosome
424812	CATTTACATTTCATAATAAGTAGTTAA	0.958747	4.74137	Listeria (Maury et al. 2016)	CATTTACATTTCATAATAAGTAGTTAA_829156	gi|1755734865|gb|CP030810.1|	100.0	26.0	0.0	0.0	2.0	27.0	317742.0	317717.0	0.002	52.0	1755734865.0	CP030810	3061766.0	1639	Listeria monocytogenes strain 11 chromosome
424813	CATTTACATTTCATAATAAGTAGTTAA	0.958747	4.74137	Listeria (Maury et al. 2016)	CATTTACATTTCATAATAAGTAGTTAA_829156	gi|1755734865|gb|CP030810.1|	100.0	26.0	0.0	0.0	2.0	27.0	317807.0	317782.0	0.002	52.0	1755734865.0	CP030810	3061766.0	1639	Listeria monocytogenes strain 11 chromosome
424814	CATTTACATTTCATAATAAGTAGTTAA	0.958747	4.74137	Listeria (Maury et al. 2016)	CATTTACATTTCATAATAAGTAGTTAA_829156	gi|1755734865|gb|CP030810.1|	100.0	26.0	0.0	0.0	2.0	27.0	317870.0	317845.0	0.002	52.0	1755734865.0	CP030810	3061766.0	1639	Listeria monocytogenes strain 11 chromosome
424815	CATTTACATTTCATAATAAGTAGTTAA	0.958747	4.74137	Listeria (Maury et al. 2016)	CATTTACATTTCATAATAAGTAGTTAA_829156	gi|1755734865|gb|CP030810.1|	100.0	26.0	0.0	0.0	2.0	27.0	317933.0	317908.0	0.002	52.0	1755734865.0	CP030810	3061766.0	1639	Listeria monocytogenes strain 11 chromosome
424816	CATTTACATTTCATAATAAGTAGTTAA	0.958747	4.74137	Listeria (Maury et al. 2016)	CATTTACATTTCATAATAAGTAGTTAA_829156	gi|1755734865|gb|CP030810.1|	100.0	26.0	0.0	0.0	2.0	27.0	317999.0	317974.0	0.002	52.0	1755734865.0	CP030810	3061766.0	1639	Listeria monocytogenes strain 11 chromosome
424817	CATTTACATTTCATAATAAGTAGTTAA	0.958747	4.74137	Listeria (Maury et al. 2016)	CATTTACATTTCATAATAAGTAGTTAA_829156	gi|1755734865|gb|CP030810.1|	100.0	26.0	0.0	0.0	2.0	27.0	318062.0	318037.0	0.002	52.0	1755734865.0	CP030810	3061766.0	1639	Listeria monocytogenes strain 11 chromosome
424818	CATTTACATTTCATAATAAGTAGTTAA	0.958747	4.74137	Listeria (Maury et al. 2016)	CATTTACATTTCATAATAAGTAGTTAA_829156	gi|1755734865|gb|CP030810.1|	100.0	26.0	0.0	0.0	2.0	27.0	318127.0	318102.0	0.002	52.0	1755734865.0	CP030810	3061766.0	1639	Listeria monocytogenes strain 11 chromosome
424819	CATTTACATTTCATAATAAGTAGTTAA	0.958747	4.74137	Listeria (Maury et al. 2016)	CATTTACATTTCATAATAAGTAGTTAA_829156	gi|1755734865|gb|CP030810.1|	100.0	26.0	0.0	0.0	2.0	27.0	318258.0	318233.0	0.002	52.0	1755734865.0	CP030810	3061766.0	1639	Listeria monocytogenes strain 11 chromosome
424820	CATTTACATTTCATAATAAGTAGTTAA	0.958747	4.74137	Listeria (Maury et al. 2016)	CATTTACATTTCATAATAAGTAGTTAA_829156	gi|1755731842|gb|CP030834.1|	100.0	27.0	0.0	0.0	1.0	27.0	497356.0	497330.0	0.000383	54.0	1755731842.0	CP030834	3064197.0	1639	Listeria monocytogenes strain 12 chromosome
424821	CATTTACATTTCATAATAAGTAGTTAA	0.958747	4.74137	Listeria (Maury et al. 2016)	CATTTACATTTCATAATAAGTAGTTAA_829156	gi|1755731842|gb|CP030834.1|	100.0	27.0	0.0	0.0	1.0	27.0	497508.0	497482.0	0.000383	54.0	1755731842.0	CP030834	3064197.0	1639	Listeria monocytogenes strain 12 chromosome
424822	CATTTACATTTCATAATAAGTAGTTAA	0.958747	4.74137	Listeria (Maury et al. 2016)	CATTTACATTTCATAATAAGTAGTTAA_829156	gi|1755731842|gb|CP030834.1|	100.0	27.0	0.0	0.0	1.0	27.0	497637.0	497611.0	0.000383	54.0	1755731842.0	CP030834	3064197.0	1639	Listeria monocytogenes strain 12 chromosome
424823	CATTTACATTTCATAATAAGTAGTTAA	0.958747	4.74137	Listeria (Maury et al. 2016)	CATTTACATTTCATAATAAGTAGTTAA_829156	gi|1755731842|gb|CP030834.1|	100.0	27.0	0.0	0.0	1.0	27.0	498153.0	498127.0	0.000383	54.0	1755731842.0	CP030834	3064197.0	1639	Listeria monocytogenes strain 12 chromosome
424824	CATTTACATTTCATAATAAGTAGTTAA	0.958747	4.74137	Listeria (Maury et al. 2016)	CATTTACATTTCATAATAAGTAGTTAA_829156	gi|1755731842|gb|CP030834.1|	100.0	26.0	0.0	0.0	2.0	27.0	496830.0	496805.0	0.002	52.0	1755731842.0	CP030834	3064197.0	1639	Listeria monocytogenes strain 12 chromosome
424825	CATTTACATTTCATAATAAGTAGTTAA	0.958747	4.74137	Listeria (Maury et al. 2016)	CATTTACATTTCATAATAAGTAGTTAA_829156	gi|1755731842|gb|CP030834.1|	100.0	26.0	0.0	0.0	2.0	27.0	496896.0	496871.0	0.002	52.0	1755731842.0	CP030834	3064197.0	1639	Listeria monocytogenes strain 12 chromosome
424826	CATTTACATTTCATAATAAGTAGTTAA	0.958747	4.74137	Listeria (Maury et al. 2016)	CATTTACATTTCATAATAAGTAGTTAA_829156	gi|1755731842|gb|CP030834.1|	100.0	26.0	0.0	0.0	2.0	27.0	496961.0	496936.0	0.002	52.0	1755731842.0	CP030834	3064197.0	1639	Listeria monocytogenes strain 12 chromosome
424827	CATTTACATTTCATAATAAGTAGTTAA	0.958747	4.74137	Listeria (Maury et al. 2016)	CATTTACATTTCATAATAAGTAGTTAA_829156	gi|1755731842|gb|CP030834.1|	100.0	26.0	0.0	0.0	2.0	27.0	497025.0	497000.0	0.002	52.0	1755731842.0	CP030834	3064197.0	1639	Listeria monocytogenes strain 12 chromosome
424828	CATTTACATTTCATAATAAGTAGTTAA	0.958747	4.74137	Listeria (Maury et al. 2016)	CATTTACATTTCATAATAAGTAGTTAA_829156	gi|1755731842|gb|CP030834.1|	100.0	26.0	0.0	0.0	2.0	27.0	497159.0	497134.0	0.002	52.0	1755731842.0	CP030834	3064197.0	1639	Listeria monocytogenes strain 12 chromosome
424829	CATTTACATTTCATAATAAGTAGTTAA	0.958747	4.74137	Listeria (Maury et al. 2016)	CATTTACATTTCATAATAAGTAGTTAA_829156	gi|1755731842|gb|CP030834.1|	100.0	26.0	0.0	0.0	2.0	27.0	497224.0	497199.0	0.002	52.0	1755731842.0	CP030834	3064197.0	1639	Listeria monocytogenes strain 12 chromosome
424830	CATTTACATTTCATAATAAGTAGTTAA	0.958747	4.74137	Listeria (Maury et al. 2016)	CATTTACATTTCATAATAAGTAGTTAA_829156	gi|1755731842|gb|CP030834.1|	100.0	26.0	0.0	0.0	2.0	27.0	497289.0	497264.0	0.002	52.0	1755731842.0	CP030834	3064197.0	1639	Listeria monocytogenes strain 12 chromosome
424831	CATTTACATTTCATAATAAGTAGTTAA	0.958747	4.74137	Listeria (Maury et al. 2016)	CATTTACATTTCATAATAAGTAGTTAA_829156	gi|1755731842|gb|CP030834.1|	100.0	26.0	0.0	0.0	2.0	27.0	497571.0	497546.0	0.002	52.0	1755731842.0	CP030834	3064197.0	1639	Listeria monocytogenes strain 12 chromosome
424832	CATTTACATTTCATAATAAGTAGTTAA	0.958747	4.74137	Listeria (Maury et al. 2016)	CATTTACATTTCATAATAAGTAGTTAA_829156	gi|1755731842|gb|CP030834.1|	100.0	26.0	0.0	0.0	2.0	27.0	497701.0	497676.0	0.002	52.0	1755731842.0	CP030834	3064197.0	1639	Listeria monocytogenes strain 12 chromosome
424833	CATTTACATTTCATAATAAGTAGTTAA	0.958747	4.74137	Listeria (Maury et al. 2016)	CATTTACATTTCATAATAAGTAGTTAA_829156	gi|1755731842|gb|CP030834.1|	100.0	26.0	0.0	0.0	2.0	27.0	497766.0	497741.0	0.002	52.0	1755731842.0	CP030834	3064197.0	1639	Listeria monocytogenes strain 12 chromosome
424834	CATTTACATTTCATAATAAGTAGTTAA	0.958747	4.74137	Listeria (Maury et al. 2016)	CATTTACATTTCATAATAAGTAGTTAA_829156	gi|1755731842|gb|CP030834.1|	100.0	26.0	0.0	0.0	2.0	27.0	497829.0	497804.0	0.002	52.0	1755731842.0	CP030834	3064197.0	1639	Listeria monocytogenes strain 12 chromosome
424835	CATTTACATTTCATAATAAGTAGTTAA	0.958747	4.74137	Listeria (Maury et al. 2016)	CATTTACATTTCATAATAAGTAGTTAA_829156	gi|1755731842|gb|CP030834.1|	100.0	26.0	0.0	0.0	2.0	27.0	497892.0	497867.0	0.002	52.0	1755731842.0	CP030834	3064197.0	1639	Listeria monocytogenes strain 12 chromosome
424836	CATTTACATTTCATAATAAGTAGTTAA	0.958747	4.74137	Listeria (Maury et al. 2016)	CATTTACATTTCATAATAAGTAGTTAA_829156	gi|1755731842|gb|CP030834.1|	100.0	26.0	0.0	0.0	2.0	27.0	497958.0	497933.0	0.002	52.0	1755731842.0	CP030834	3064197.0	1639	Listeria monocytogenes strain 12 chromosome
424837	CATTTACATTTCATAATAAGTAGTTAA	0.958747	4.74137	Listeria (Maury et al. 2016)	CATTTACATTTCATAATAAGTAGTTAA_829156	gi|1755731842|gb|CP030834.1|	100.0	26.0	0.0	0.0	2.0	27.0	498021.0	497996.0	0.002	52.0	1755731842.0	CP030834	3064197.0	1639	Listeria monocytogenes strain 12 chromosome
424838	CATTTACATTTCATAATAAGTAGTTAA	0.958747	4.74137	Listeria (Maury et al. 2016)	CATTTACATTTCATAATAAGTAGTTAA_829156	gi|1755731842|gb|CP030834.1|	100.0	26.0	0.0	0.0	2.0	27.0	498086.0	498061.0	0.002	52.0	1755731842.0	CP030834	3064197.0	1639	Listeria monocytogenes strain 12 chromosome
424839	CATTTACATTTCATAATAAGTAGTTAA	0.958747	4.74137	Listeria (Maury et al. 2016)	CATTTACATTTCATAATAAGTAGTTAA_829156	gi|1755731842|gb|CP030834.1|	100.0	26.0	0.0	0.0	2.0	27.0	498217.0	498192.0	0.002	52.0	1755731842.0	CP030834	3064197.0	1639	Listeria monocytogenes strain 12 chromosome
424840	CATTTACATTTCATAATAAGTAGTTAA	0.958747	4.74137	Listeria (Maury et al. 2016)	CATTTACATTTCATAATAAGTAGTTAA_829156	gi|1755728879|gb|CP030809.1|	100.0	27.0	0.0	0.0	1.0	27.0	463427.0	463401.0	0.000383	54.0	1755728879.0	CP030809	3006852.0	1639	Listeria monocytogenes strain 13 chromosome
424841	CATTTACATTTCATAATAAGTAGTTAA	0.958747	4.74137	Listeria (Maury et al. 2016)	CATTTACATTTCATAATAAGTAGTTAA_829156	gi|1755728879|gb|CP030809.1|	100.0	27.0	0.0	0.0	1.0	27.0	463556.0	463530.0	0.000383	54.0	1755728879.0	CP030809	3006852.0	1639	Listeria monocytogenes strain 13 chromosome
424842	CATTTACATTTCATAATAAGTAGTTAA	0.958747	4.74137	Listeria (Maury et al. 2016)	CATTTACATTTCATAATAAGTAGTTAA_829156	gi|1755728879|gb|CP030809.1|	100.0	27.0	0.0	0.0	1.0	27.0	464072.0	464046.0	0.000383	54.0	1755728879.0	CP030809	3006852.0	1639	Listeria monocytogenes strain 13 chromosome
424843	CATTTACATTTCATAATAAGTAGTTAA	0.958747	4.74137	Listeria (Maury et al. 2016)	CATTTACATTTCATAATAAGTAGTTAA_829156	gi|1755728879|gb|CP030809.1|	100.0	26.0	0.0	0.0	2.0	27.0	462901.0	462876.0	0.002	52.0	1755728879.0	CP030809	3006852.0	1639	Listeria monocytogenes strain 13 chromosome
424844	CATTTACATTTCATAATAAGTAGTTAA	0.958747	4.74137	Listeria (Maury et al. 2016)	CATTTACATTTCATAATAAGTAGTTAA_829156	gi|1755728879|gb|CP030809.1|	100.0	26.0	0.0	0.0	2.0	27.0	462967.0	462942.0	0.002	52.0	1755728879.0	CP030809	3006852.0	1639	Listeria monocytogenes strain 13 chromosome
424845	CATTTACATTTCATAATAAGTAGTTAA	0.958747	4.74137	Listeria (Maury et al. 2016)	CATTTACATTTCATAATAAGTAGTTAA_829156	gi|1755728879|gb|CP030809.1|	100.0	26.0	0.0	0.0	2.0	27.0	463032.0	463007.0	0.002	52.0	1755728879.0	CP030809	3006852.0	1639	Listeria monocytogenes strain 13 chromosome
424846	CATTTACATTTCATAATAAGTAGTTAA	0.958747	4.74137	Listeria (Maury et al. 2016)	CATTTACATTTCATAATAAGTAGTTAA_829156	gi|1755728879|gb|CP030809.1|	100.0	26.0	0.0	0.0	2.0	27.0	463096.0	463071.0	0.002	52.0	1755728879.0	CP030809	3006852.0	1639	Listeria monocytogenes strain 13 chromosome
424847	CATTTACATTTCATAATAAGTAGTTAA	0.958747	4.74137	Listeria (Maury et al. 2016)	CATTTACATTTCATAATAAGTAGTTAA_829156	gi|1755728879|gb|CP030809.1|	100.0	26.0	0.0	0.0	2.0	27.0	463230.0	463205.0	0.002	52.0	1755728879.0	CP030809	3006852.0	1639	Listeria monocytogenes strain 13 chromosome
424848	CATTTACATTTCATAATAAGTAGTTAA	0.958747	4.74137	Listeria (Maury et al. 2016)	CATTTACATTTCATAATAAGTAGTTAA_829156	gi|1755728879|gb|CP030809.1|	100.0	26.0	0.0	0.0	2.0	27.0	463295.0	463270.0	0.002	52.0	1755728879.0	CP030809	3006852.0	1639	Listeria monocytogenes strain 13 chromosome
424849	CATTTACATTTCATAATAAGTAGTTAA	0.958747	4.74137	Listeria (Maury et al. 2016)	CATTTACATTTCATAATAAGTAGTTAA_829156	gi|1755728879|gb|CP030809.1|	100.0	26.0	0.0	0.0	2.0	27.0	463360.0	463335.0	0.002	52.0	1755728879.0	CP030809	3006852.0	1639	Listeria monocytogenes strain 13 chromosome
424850	CATTTACATTTCATAATAAGTAGTTAA	0.958747	4.74137	Listeria (Maury et al. 2016)	CATTTACATTTCATAATAAGTAGTTAA_829156	gi|1755728879|gb|CP030809.1|	100.0	26.0	0.0	0.0	2.0	27.0	463490.0	463465.0	0.002	52.0	1755728879.0	CP030809	3006852.0	1639	Listeria monocytogenes strain 13 chromosome
424851	CATTTACATTTCATAATAAGTAGTTAA	0.958747	4.74137	Listeria (Maury et al. 2016)	CATTTACATTTCATAATAAGTAGTTAA_829156	gi|1755728879|gb|CP030809.1|	100.0	26.0	0.0	0.0	2.0	27.0	463620.0	463595.0	0.002	52.0	1755728879.0	CP030809	3006852.0	1639	Listeria monocytogenes strain 13 chromosome
424852	CATTTACATTTCATAATAAGTAGTTAA	0.958747	4.74137	Listeria (Maury et al. 2016)	CATTTACATTTCATAATAAGTAGTTAA_829156	gi|1755728879|gb|CP030809.1|	100.0	26.0	0.0	0.0	2.0	27.0	463685.0	463660.0	0.002	52.0	1755728879.0	CP030809	3006852.0	1639	Listeria monocytogenes strain 13 chromosome
424853	CATTTACATTTCATAATAAGTAGTTAA	0.958747	4.74137	Listeria (Maury et al. 2016)	CATTTACATTTCATAATAAGTAGTTAA_829156	gi|1755728879|gb|CP030809.1|	100.0	26.0	0.0	0.0	2.0	27.0	463748.0	463723.0	0.002	52.0	1755728879.0	CP030809	3006852.0	1639	Listeria monocytogenes strain 13 chromosome
424854	CATTTACATTTCATAATAAGTAGTTAA	0.958747	4.74137	Listeria (Maury et al. 2016)	CATTTACATTTCATAATAAGTAGTTAA_829156	gi|1755728879|gb|CP030809.1|	100.0	26.0	0.0	0.0	2.0	27.0	463811.0	463786.0	0.002	52.0	1755728879.0	CP030809	3006852.0	1639	Listeria monocytogenes strain 13 chromosome
424855	CATTTACATTTCATAATAAGTAGTTAA	0.958747	4.74137	Listeria (Maury et al. 2016)	CATTTACATTTCATAATAAGTAGTTAA_829156	gi|1755728879|gb|CP030809.1|	100.0	26.0	0.0	0.0	2.0	27.0	463877.0	463852.0	0.002	52.0	1755728879.0	CP030809	3006852.0	1639	Listeria monocytogenes strain 13 chromosome
424856	CATTTACATTTCATAATAAGTAGTTAA	0.958747	4.74137	Listeria (Maury et al. 2016)	CATTTACATTTCATAATAAGTAGTTAA_829156	gi|1755728879|gb|CP030809.1|	100.0	26.0	0.0	0.0	2.0	27.0	463940.0	463915.0	0.002	52.0	1755728879.0	CP030809	3006852.0	1639	Listeria monocytogenes strain 13 chromosome
424857	CATTTACATTTCATAATAAGTAGTTAA	0.958747	4.74137	Listeria (Maury et al. 2016)	CATTTACATTTCATAATAAGTAGTTAA_829156	gi|1755728879|gb|CP030809.1|	100.0	26.0	0.0	0.0	2.0	27.0	464005.0	463980.0	0.002	52.0	1755728879.0	CP030809	3006852.0	1639	Listeria monocytogenes strain 13 chromosome
424858	CATTTACATTTCATAATAAGTAGTTAA	0.958747	4.74137	Listeria (Maury et al. 2016)	CATTTACATTTCATAATAAGTAGTTAA_829156	gi|1755728879|gb|CP030809.1|	100.0	26.0	0.0	0.0	2.0	27.0	464136.0	464111.0	0.002	52.0	1755728879.0	CP030809	3006852.0	1639	Listeria monocytogenes strain 13 chromosome
424859	CATTTACATTTCATAATAAGTAGTTAA	0.958747	4.74137	Listeria (Maury et al. 2016)	CATTTACATTTCATAATAAGTAGTTAA_829156	gi|1755725933|gb|CP030808.1|	100.0	27.0	0.0	0.0	1.0	27.0	306430.0	306404.0	0.000383	54.0	1755725933.0	CP030808	2978457.0	1639	Listeria monocytogenes strain 14 chromosome
424860	CATTTACATTTCATAATAAGTAGTTAA	0.958747	4.74137	Listeria (Maury et al. 2016)	CATTTACATTTCATAATAAGTAGTTAA_829156	gi|1755725933|gb|CP030808.1|	100.0	27.0	0.0	0.0	1.0	27.0	307142.0	307116.0	0.000383	54.0	1755725933.0	CP030808	2978457.0	1639	Listeria monocytogenes strain 14 chromosome
424861	CATTTACATTTCATAATAAGTAGTTAA	0.958747	4.74137	Listeria (Maury et al. 2016)	CATTTACATTTCATAATAAGTAGTTAA_829156	gi|1755725933|gb|CP030808.1|	100.0	27.0	0.0	0.0	1.0	27.0	308043.0	308017.0	0.000383	54.0	1755725933.0	CP030808	2978457.0	1639	Listeria monocytogenes strain 14 chromosome
424862	CATTTACATTTCATAATAAGTAGTTAA	0.958747	4.74137	Listeria (Maury et al. 2016)	CATTTACATTTCATAATAAGTAGTTAA_829156	gi|1755725933|gb|CP030808.1|	100.0	27.0	0.0	0.0	1.0	27.0	308175.0	308149.0	0.000383	54.0	1755725933.0	CP030808	2978457.0	1639	Listeria monocytogenes strain 14 chromosome
424863	CATTTACATTTCATAATAAGTAGTTAA	0.958747	4.74137	Listeria (Maury et al. 2016)	CATTTACATTTCATAATAAGTAGTTAA_829156	gi|1755725933|gb|CP030808.1|	100.0	26.0	0.0	0.0	2.0	27.0	306232.0	306207.0	0.002	52.0	1755725933.0	CP030808	2978457.0	1639	Listeria monocytogenes strain 14 chromosome
424864	CATTTACATTTCATAATAAGTAGTTAA	0.958747	4.74137	Listeria (Maury et al. 2016)	CATTTACATTTCATAATAAGTAGTTAA_829156	gi|1755725933|gb|CP030808.1|	100.0	26.0	0.0	0.0	2.0	27.0	306298.0	306273.0	0.002	52.0	1755725933.0	CP030808	2978457.0	1639	Listeria monocytogenes strain 14 chromosome
424865	CATTTACATTTCATAATAAGTAGTTAA	0.958747	4.74137	Listeria (Maury et al. 2016)	CATTTACATTTCATAATAAGTAGTTAA_829156	gi|1755725933|gb|CP030808.1|	100.0	26.0	0.0	0.0	2.0	27.0	306365.0	306340.0	0.002	52.0	1755725933.0	CP030808	2978457.0	1639	Listeria monocytogenes strain 14 chromosome
424866	CATTTACATTTCATAATAAGTAGTTAA	0.958747	4.74137	Listeria (Maury et al. 2016)	CATTTACATTTCATAATAAGTAGTTAA_829156	gi|1755725933|gb|CP030808.1|	100.0	26.0	0.0	0.0	2.0	27.0	306494.0	306469.0	0.002	52.0	1755725933.0	CP030808	2978457.0	1639	Listeria monocytogenes strain 14 chromosome
424867	CATTTACATTTCATAATAAGTAGTTAA	0.958747	4.74137	Listeria (Maury et al. 2016)	CATTTACATTTCATAATAAGTAGTTAA_829156	gi|1755725933|gb|CP030808.1|	100.0	26.0	0.0	0.0	2.0	27.0	306557.0	306532.0	0.002	52.0	1755725933.0	CP030808	2978457.0	1639	Listeria monocytogenes strain 14 chromosome
424868	CATTTACATTTCATAATAAGTAGTTAA	0.958747	4.74137	Listeria (Maury et al. 2016)	CATTTACATTTCATAATAAGTAGTTAA_829156	gi|1755725933|gb|CP030808.1|	100.0	26.0	0.0	0.0	2.0	27.0	306624.0	306599.0	0.002	52.0	1755725933.0	CP030808	2978457.0	1639	Listeria monocytogenes strain 14 chromosome
424869	CATTTACATTTCATAATAAGTAGTTAA	0.958747	4.74137	Listeria (Maury et al. 2016)	CATTTACATTTCATAATAAGTAGTTAA_829156	gi|1755725933|gb|CP030808.1|	100.0	26.0	0.0	0.0	2.0	27.0	306688.0	306663.0	0.002	52.0	1755725933.0	CP030808	2978457.0	1639	Listeria monocytogenes strain 14 chromosome
424870	CATTTACATTTCATAATAAGTAGTTAA	0.958747	4.74137	Listeria (Maury et al. 2016)	CATTTACATTTCATAATAAGTAGTTAA_829156	gi|1755725933|gb|CP030808.1|	100.0	26.0	0.0	0.0	2.0	27.0	306753.0	306728.0	0.002	52.0	1755725933.0	CP030808	2978457.0	1639	Listeria monocytogenes strain 14 chromosome
424871	CATTTACATTTCATAATAAGTAGTTAA	0.958747	4.74137	Listeria (Maury et al. 2016)	CATTTACATTTCATAATAAGTAGTTAA_829156	gi|1755725933|gb|CP030808.1|	100.0	26.0	0.0	0.0	2.0	27.0	306819.0	306794.0	0.002	52.0	1755725933.0	CP030808	2978457.0	1639	Listeria monocytogenes strain 14 chromosome
424872	CATTTACATTTCATAATAAGTAGTTAA	0.958747	4.74137	Listeria (Maury et al. 2016)	CATTTACATTTCATAATAAGTAGTTAA_829156	gi|1755725933|gb|CP030808.1|	100.0	26.0	0.0	0.0	2.0	27.0	306883.0	306858.0	0.002	52.0	1755725933.0	CP030808	2978457.0	1639	Listeria monocytogenes strain 14 chromosome
424873	CATTTACATTTCATAATAAGTAGTTAA	0.958747	4.74137	Listeria (Maury et al. 2016)	CATTTACATTTCATAATAAGTAGTTAA_829156	gi|1755725933|gb|CP030808.1|	100.0	26.0	0.0	0.0	2.0	27.0	306946.0	306921.0	0.002	52.0	1755725933.0	CP030808	2978457.0	1639	Listeria monocytogenes strain 14 chromosome
424874	CATTTACATTTCATAATAAGTAGTTAA	0.958747	4.74137	Listeria (Maury et al. 2016)	CATTTACATTTCATAATAAGTAGTTAA_829156	gi|1755725933|gb|CP030808.1|	100.0	26.0	0.0	0.0	2.0	27.0	307010.0	306985.0	0.002	52.0	1755725933.0	CP030808	2978457.0	1639	Listeria monocytogenes strain 14 chromosome
424875	CATTTACATTTCATAATAAGTAGTTAA	0.958747	4.74137	Listeria (Maury et al. 2016)	CATTTACATTTCATAATAAGTAGTTAA_829156	gi|1755725933|gb|CP030808.1|	100.0	26.0	0.0	0.0	2.0	27.0	307207.0	307182.0	0.002	52.0	1755725933.0	CP030808	2978457.0	1639	Listeria monocytogenes strain 14 chromosome
424876	CATTTACATTTCATAATAAGTAGTTAA	0.958747	4.74137	Listeria (Maury et al. 2016)	CATTTACATTTCATAATAAGTAGTTAA_829156	gi|1755725933|gb|CP030808.1|	100.0	26.0	0.0	0.0	2.0	27.0	307270.0	307245.0	0.002	52.0	1755725933.0	CP030808	2978457.0	1639	Listeria monocytogenes strain 14 chromosome
424877	CATTTACATTTCATAATAAGTAGTTAA	0.958747	4.74137	Listeria (Maury et al. 2016)	CATTTACATTTCATAATAAGTAGTTAA_829156	gi|1755725933|gb|CP030808.1|	100.0	26.0	0.0	0.0	2.0	27.0	307334.0	307309.0	0.002	52.0	1755725933.0	CP030808	2978457.0	1639	Listeria monocytogenes strain 14 chromosome
424878	CATTTACATTTCATAATAAGTAGTTAA	0.958747	4.74137	Listeria (Maury et al. 2016)	CATTTACATTTCATAATAAGTAGTTAA_829156	gi|1755725933|gb|CP030808.1|	100.0	26.0	0.0	0.0	2.0	27.0	307398.0	307373.0	0.002	52.0	1755725933.0	CP030808	2978457.0	1639	Listeria monocytogenes strain 14 chromosome
424879	CATTTACATTTCATAATAAGTAGTTAA	0.958747	4.74137	Listeria (Maury et al. 2016)	CATTTACATTTCATAATAAGTAGTTAA_829156	gi|1755725933|gb|CP030808.1|	100.0	26.0	0.0	0.0	2.0	27.0	307463.0	307438.0	0.002	52.0	1755725933.0	CP030808	2978457.0	1639	Listeria monocytogenes strain 14 chromosome
424880	CATTTACATTTCATAATAAGTAGTTAA	0.958747	4.74137	Listeria (Maury et al. 2016)	CATTTACATTTCATAATAAGTAGTTAA_829156	gi|1755725933|gb|CP030808.1|	100.0	26.0	0.0	0.0	2.0	27.0	307529.0	307504.0	0.002	52.0	1755725933.0	CP030808	2978457.0	1639	Listeria monocytogenes strain 14 chromosome
424881	CATTTACATTTCATAATAAGTAGTTAA	0.958747	4.74137	Listeria (Maury et al. 2016)	CATTTACATTTCATAATAAGTAGTTAA_829156	gi|1755725933|gb|CP030808.1|	100.0	26.0	0.0	0.0	2.0	27.0	307595.0	307570.0	0.002	52.0	1755725933.0	CP030808	2978457.0	1639	Listeria monocytogenes strain 14 chromosome
424882	CATTTACATTTCATAATAAGTAGTTAA	0.958747	4.74137	Listeria (Maury et al. 2016)	CATTTACATTTCATAATAAGTAGTTAA_829156	gi|1755725933|gb|CP030808.1|	100.0	26.0	0.0	0.0	2.0	27.0	307658.0	307633.0	0.002	52.0	1755725933.0	CP030808	2978457.0	1639	Listeria monocytogenes strain 14 chromosome
424883	CATTTACATTTCATAATAAGTAGTTAA	0.958747	4.74137	Listeria (Maury et al. 2016)	CATTTACATTTCATAATAAGTAGTTAA_829156	gi|1755725933|gb|CP030808.1|	100.0	26.0	0.0	0.0	2.0	27.0	307721.0	307696.0	0.002	52.0	1755725933.0	CP030808	2978457.0	1639	Listeria monocytogenes strain 14 chromosome
424884	CATTTACATTTCATAATAAGTAGTTAA	0.958747	4.74137	Listeria (Maury et al. 2016)	CATTTACATTTCATAATAAGTAGTTAA_829156	gi|1755725933|gb|CP030808.1|	100.0	26.0	0.0	0.0	2.0	27.0	307784.0	307759.0	0.002	52.0	1755725933.0	CP030808	2978457.0	1639	Listeria monocytogenes strain 14 chromosome
424885	CATTTACATTTCATAATAAGTAGTTAA	0.958747	4.74137	Listeria (Maury et al. 2016)	CATTTACATTTCATAATAAGTAGTTAA_829156	gi|1755725933|gb|CP030808.1|	100.0	26.0	0.0	0.0	2.0	27.0	307849.0	307824.0	0.002	52.0	1755725933.0	CP030808	2978457.0	1639	Listeria monocytogenes strain 14 chromosome
424886	CATTTACATTTCATAATAAGTAGTTAA	0.958747	4.74137	Listeria (Maury et al. 2016)	CATTTACATTTCATAATAAGTAGTTAA_829156	gi|1755725933|gb|CP030808.1|	100.0	26.0	0.0	0.0	2.0	27.0	308108.0	308083.0	0.002	52.0	1755725933.0	CP030808	2978457.0	1639	Listeria monocytogenes strain 14 chromosome
424887	CATTTACATTTCATAATAAGTAGTTAA	0.958747	4.74137	Listeria (Maury et al. 2016)	CATTTACATTTCATAATAAGTAGTTAA_829156	gi|1755725933|gb|CP030808.1|	100.0	26.0	0.0	0.0	2.0	27.0	308241.0	308216.0	0.002	52.0	1755725933.0	CP030808	2978457.0	1639	Listeria monocytogenes strain 14 chromosome
424888	CATTTACATTTCATAATAAGTAGTTAA	0.958747	4.74137	Listeria (Maury et al. 2016)	CATTTACATTTCATAATAAGTAGTTAA_829156	gi|1755725933|gb|CP030808.1|	100.0	26.0	0.0	0.0	2.0	27.0	308304.0	308279.0	0.002	52.0	1755725933.0	CP030808	2978457.0	1639	Listeria monocytogenes strain 14 chromosome
424889	CATTTACATTTCATAATAAGTAGTTAA	0.958747	4.74137	Listeria (Maury et al. 2016)	CATTTACATTTCATAATAAGTAGTTAA_829156	gi|1755725933|gb|CP030808.1|	100.0	26.0	0.0	0.0	2.0	27.0	308370.0	308345.0	0.002	52.0	1755725933.0	CP030808	2978457.0	1639	Listeria monocytogenes strain 14 chromosome
424890	CATTTACATTTCATAATAAGTAGTTAA	0.958747	4.74137	Listeria (Maury et al. 2016)	CATTTACATTTCATAATAAGTAGTTAA_829156	gi|1755725933|gb|CP030808.1|	100.0	26.0	0.0	0.0	2.0	27.0	308502.0	308477.0	0.002	52.0	1755725933.0	CP030808	2978457.0	1639	Listeria monocytogenes strain 14 chromosome
424891	CATTTACATTTCATAATAAGTAGTTAA	0.958747	4.74137	Listeria (Maury et al. 2016)	CATTTACATTTCATAATAAGTAGTTAA_829156	gi|1695670577|gb|CP041213.1|	100.0	27.0	0.0	0.0	1.0	27.0	556329.0	556303.0	0.000383	54.0	1695670577.0	CP041213	3034018.0	1639	Listeria monocytogenes strain LMP18-H8393 chromosome, complete genome
424892	CATTTACATTTCATAATAAGTAGTTAA	0.958747	4.74137	Listeria (Maury et al. 2016)	CATTTACATTTCATAATAAGTAGTTAA_829156	gi|1695670577|gb|CP041213.1|	100.0	27.0	0.0	0.0	1.0	27.0	556458.0	556432.0	0.000383	54.0	1695670577.0	CP041213	3034018.0	1639	Listeria monocytogenes strain LMP18-H8393 chromosome, complete genome
424893	CATTTACATTTCATAATAAGTAGTTAA	0.958747	4.74137	Listeria (Maury et al. 2016)	CATTTACATTTCATAATAAGTAGTTAA_829156	gi|1695670577|gb|CP041213.1|	100.0	27.0	0.0	0.0	1.0	27.0	556974.0	556948.0	0.000383	54.0	1695670577.0	CP041213	3034018.0	1639	Listeria monocytogenes strain LMP18-H8393 chromosome, complete genome
424894	CATTTACATTTCATAATAAGTAGTTAA	0.958747	4.74137	Listeria (Maury et al. 2016)	CATTTACATTTCATAATAAGTAGTTAA_829156	gi|1695670577|gb|CP041213.1|	100.0	26.0	0.0	0.0	2.0	27.0	555803.0	555778.0	0.002	52.0	1695670577.0	CP041213	3034018.0	1639	Listeria monocytogenes strain LMP18-H8393 chromosome, complete genome
424895	CATTTACATTTCATAATAAGTAGTTAA	0.958747	4.74137	Listeria (Maury et al. 2016)	CATTTACATTTCATAATAAGTAGTTAA_829156	gi|1695670577|gb|CP041213.1|	100.0	26.0	0.0	0.0	2.0	27.0	555869.0	555844.0	0.002	52.0	1695670577.0	CP041213	3034018.0	1639	Listeria monocytogenes strain LMP18-H8393 chromosome, complete genome
424896	CATTTACATTTCATAATAAGTAGTTAA	0.958747	4.74137	Listeria (Maury et al. 2016)	CATTTACATTTCATAATAAGTAGTTAA_829156	gi|1695670577|gb|CP041213.1|	100.0	26.0	0.0	0.0	2.0	27.0	555934.0	555909.0	0.002	52.0	1695670577.0	CP041213	3034018.0	1639	Listeria monocytogenes strain LMP18-H8393 chromosome, complete genome
424897	CATTTACATTTCATAATAAGTAGTTAA	0.958747	4.74137	Listeria (Maury et al. 2016)	CATTTACATTTCATAATAAGTAGTTAA_829156	gi|1695670577|gb|CP041213.1|	100.0	26.0	0.0	0.0	2.0	27.0	555998.0	555973.0	0.002	52.0	1695670577.0	CP041213	3034018.0	1639	Listeria monocytogenes strain LMP18-H8393 chromosome, complete genome
424898	CATTTACATTTCATAATAAGTAGTTAA	0.958747	4.74137	Listeria (Maury et al. 2016)	CATTTACATTTCATAATAAGTAGTTAA_829156	gi|1695670577|gb|CP041213.1|	100.0	26.0	0.0	0.0	2.0	27.0	556132.0	556107.0	0.002	52.0	1695670577.0	CP041213	3034018.0	1639	Listeria monocytogenes strain LMP18-H8393 chromosome, complete genome
424899	CATTTACATTTCATAATAAGTAGTTAA	0.958747	4.74137	Listeria (Maury et al. 2016)	CATTTACATTTCATAATAAGTAGTTAA_829156	gi|1695670577|gb|CP041213.1|	100.0	26.0	0.0	0.0	2.0	27.0	556197.0	556172.0	0.002	52.0	1695670577.0	CP041213	3034018.0	1639	Listeria monocytogenes strain LMP18-H8393 chromosome, complete genome
424900	CATTTACATTTCATAATAAGTAGTTAA	0.958747	4.74137	Listeria (Maury et al. 2016)	CATTTACATTTCATAATAAGTAGTTAA_829156	gi|1695670577|gb|CP041213.1|	100.0	26.0	0.0	0.0	2.0	27.0	556262.0	556237.0	0.002	52.0	1695670577.0	CP041213	3034018.0	1639	Listeria monocytogenes strain LMP18-H8393 chromosome, complete genome
424901	CATTTACATTTCATAATAAGTAGTTAA	0.958747	4.74137	Listeria (Maury et al. 2016)	CATTTACATTTCATAATAAGTAGTTAA_829156	gi|1695670577|gb|CP041213.1|	100.0	26.0	0.0	0.0	2.0	27.0	556392.0	556367.0	0.002	52.0	1695670577.0	CP041213	3034018.0	1639	Listeria monocytogenes strain LMP18-H8393 chromosome, complete genome
424902	CATTTACATTTCATAATAAGTAGTTAA	0.958747	4.74137	Listeria (Maury et al. 2016)	CATTTACATTTCATAATAAGTAGTTAA_829156	gi|1695670577|gb|CP041213.1|	100.0	26.0	0.0	0.0	2.0	27.0	556522.0	556497.0	0.002	52.0	1695670577.0	CP041213	3034018.0	1639	Listeria monocytogenes strain LMP18-H8393 chromosome, complete genome
424903	CATTTACATTTCATAATAAGTAGTTAA	0.958747	4.74137	Listeria (Maury et al. 2016)	CATTTACATTTCATAATAAGTAGTTAA_829156	gi|1695670577|gb|CP041213.1|	100.0	26.0	0.0	0.0	2.0	27.0	556587.0	556562.0	0.002	52.0	1695670577.0	CP041213	3034018.0	1639	Listeria monocytogenes strain LMP18-H8393 chromosome, complete genome
424904	CATTTACATTTCATAATAAGTAGTTAA	0.958747	4.74137	Listeria (Maury et al. 2016)	CATTTACATTTCATAATAAGTAGTTAA_829156	gi|1695670577|gb|CP041213.1|	100.0	26.0	0.0	0.0	2.0	27.0	556650.0	556625.0	0.002	52.0	1695670577.0	CP041213	3034018.0	1639	Listeria monocytogenes strain LMP18-H8393 chromosome, complete genome
424905	CATTTACATTTCATAATAAGTAGTTAA	0.958747	4.74137	Listeria (Maury et al. 2016)	CATTTACATTTCATAATAAGTAGTTAA_829156	gi|1695670577|gb|CP041213.1|	100.0	26.0	0.0	0.0	2.0	27.0	556713.0	556688.0	0.002	52.0	1695670577.0	CP041213	3034018.0	1639	Listeria monocytogenes strain LMP18-H8393 chromosome, complete genome
424906	CATTTACATTTCATAATAAGTAGTTAA	0.958747	4.74137	Listeria (Maury et al. 2016)	CATTTACATTTCATAATAAGTAGTTAA_829156	gi|1695670577|gb|CP041213.1|	100.0	26.0	0.0	0.0	2.0	27.0	556779.0	556754.0	0.002	52.0	1695670577.0	CP041213	3034018.0	1639	Listeria monocytogenes strain LMP18-H8393 chromosome, complete genome
424907	CATTTACATTTCATAATAAGTAGTTAA	0.958747	4.74137	Listeria (Maury et al. 2016)	CATTTACATTTCATAATAAGTAGTTAA_829156	gi|1695670577|gb|CP041213.1|	100.0	26.0	0.0	0.0	2.0	27.0	556842.0	556817.0	0.002	52.0	1695670577.0	CP041213	3034018.0	1639	Listeria monocytogenes strain LMP18-H8393 chromosome, complete genome
424908	CATTTACATTTCATAATAAGTAGTTAA	0.958747	4.74137	Listeria (Maury et al. 2016)	CATTTACATTTCATAATAAGTAGTTAA_829156	gi|1695670577|gb|CP041213.1|	100.0	26.0	0.0	0.0	2.0	27.0	556907.0	556882.0	0.002	52.0	1695670577.0	CP041213	3034018.0	1639	Listeria monocytogenes strain LMP18-H8393 chromosome, complete genome
424909	CATTTACATTTCATAATAAGTAGTTAA	0.958747	4.74137	Listeria (Maury et al. 2016)	CATTTACATTTCATAATAAGTAGTTAA_829156	gi|1695670577|gb|CP041213.1|	100.0	26.0	0.0	0.0	2.0	27.0	557038.0	557013.0	0.002	52.0	1695670577.0	CP041213	3034018.0	1639	Listeria monocytogenes strain LMP18-H8393 chromosome, complete genome
424910	CATTTACATTTCATAATAAGTAGTTAA	0.958747	4.74137	Listeria (Maury et al. 2016)	CATTTACATTTCATAATAAGTAGTTAA_829156	gi|1610114356|gb|CP038642.1|	100.0	27.0	0.0	0.0	1.0	27.0	1470827.0	1470853.0	0.000383	54.0	1610114356.0	CP038642	2986680.0	1639	Listeria monocytogenes strain N12-0935 chromosome, complete genome
424911	CATTTACATTTCATAATAAGTAGTTAA	0.958747	4.74137	Listeria (Maury et al. 2016)	CATTTACATTTCATAATAAGTAGTTAA_829156	gi|1610114356|gb|CP038642.1|	100.0	27.0	0.0	0.0	1.0	27.0	1470894.0	1470920.0	0.000383	54.0	1610114356.0	CP038642	2986680.0	1639	Listeria monocytogenes strain N12-0935 chromosome, complete genome
424912	CATTTACATTTCATAATAAGTAGTTAA	0.958747	4.74137	Listeria (Maury et al. 2016)	CATTTACATTTCATAATAAGTAGTTAA_829156	gi|1610114356|gb|CP038642.1|	100.0	27.0	0.0	0.0	1.0	27.0	1471022.0	1471048.0	0.000383	54.0	1610114356.0	CP038642	2986680.0	1639	Listeria monocytogenes strain N12-0935 chromosome, complete genome
424913	CATTTACATTTCATAATAAGTAGTTAA	0.958747	4.74137	Listeria (Maury et al. 2016)	CATTTACATTTCATAATAAGTAGTTAA_829156	gi|1610114356|gb|CP038642.1|	100.0	27.0	0.0	0.0	1.0	27.0	1471479.0	1471505.0	0.000383	54.0	1610114356.0	CP038642	2986680.0	1639	Listeria monocytogenes strain N12-0935 chromosome, complete genome
424914	CATTTACATTTCATAATAAGTAGTTAA	0.958747	4.74137	Listeria (Maury et al. 2016)	CATTTACATTTCATAATAAGTAGTTAA_829156	gi|1610114356|gb|CP038642.1|	100.0	27.0	0.0	0.0	1.0	27.0	1471610.0	1471636.0	0.000383	54.0	1610114356.0	CP038642	2986680.0	1639	Listeria monocytogenes strain N12-0935 chromosome, complete genome
424915	CATTTACATTTCATAATAAGTAGTTAA	0.958747	4.74137	Listeria (Maury et al. 2016)	CATTTACATTTCATAATAAGTAGTTAA_829156	gi|1610114356|gb|CP038642.1|	100.0	26.0	0.0	0.0	2.0	27.0	1470632.0	1470657.0	0.002	52.0	1610114356.0	CP038642	2986680.0	1639	Listeria monocytogenes strain N12-0935 chromosome, complete genome
424916	CATTTACATTTCATAATAAGTAGTTAA	0.958747	4.74137	Listeria (Maury et al. 2016)	CATTTACATTTCATAATAAGTAGTTAA_829156	gi|1610114356|gb|CP038642.1|	100.0	26.0	0.0	0.0	2.0	27.0	1470697.0	1470722.0	0.002	52.0	1610114356.0	CP038642	2986680.0	1639	Listeria monocytogenes strain N12-0935 chromosome, complete genome
424917	CATTTACATTTCATAATAAGTAGTTAA	0.958747	4.74137	Listeria (Maury et al. 2016)	CATTTACATTTCATAATAAGTAGTTAA_829156	gi|1610114356|gb|CP038642.1|	100.0	26.0	0.0	0.0	2.0	27.0	1470763.0	1470788.0	0.002	52.0	1610114356.0	CP038642	2986680.0	1639	Listeria monocytogenes strain N12-0935 chromosome, complete genome
424918	CATTTACATTTCATAATAAGTAGTTAA	0.958747	4.74137	Listeria (Maury et al. 2016)	CATTTACATTTCATAATAAGTAGTTAA_829156	gi|1610114356|gb|CP038642.1|	100.0	26.0	0.0	0.0	2.0	27.0	1470960.0	1470985.0	0.002	52.0	1610114356.0	CP038642	2986680.0	1639	Listeria monocytogenes strain N12-0935 chromosome, complete genome
424919	CATTTACATTTCATAATAAGTAGTTAA	0.958747	4.74137	Listeria (Maury et al. 2016)	CATTTACATTTCATAATAAGTAGTTAA_829156	gi|1610114356|gb|CP038642.1|	100.0	26.0	0.0	0.0	2.0	27.0	1471089.0	1471114.0	0.002	52.0	1610114356.0	CP038642	2986680.0	1639	Listeria monocytogenes strain N12-0935 chromosome, complete genome
424920	CATTTACATTTCATAATAAGTAGTTAA	0.958747	4.74137	Listeria (Maury et al. 2016)	CATTTACATTTCATAATAAGTAGTTAA_829156	gi|1610114356|gb|CP038642.1|	100.0	26.0	0.0	0.0	2.0	27.0	1471155.0	1471180.0	0.002	52.0	1610114356.0	CP038642	2986680.0	1639	Listeria monocytogenes strain N12-0935 chromosome, complete genome
424921	CATTTACATTTCATAATAAGTAGTTAA	0.958747	4.74137	Listeria (Maury et al. 2016)	CATTTACATTTCATAATAAGTAGTTAA_829156	gi|1610114356|gb|CP038642.1|	100.0	26.0	0.0	0.0	2.0	27.0	1471220.0	1471245.0	0.002	52.0	1610114356.0	CP038642	2986680.0	1639	Listeria monocytogenes strain N12-0935 chromosome, complete genome
424922	CATTTACATTTCATAATAAGTAGTTAA	0.958747	4.74137	Listeria (Maury et al. 2016)	CATTTACATTTCATAATAAGTAGTTAA_829156	gi|1610114356|gb|CP038642.1|	100.0	26.0	0.0	0.0	2.0	27.0	1471285.0	1471310.0	0.002	52.0	1610114356.0	CP038642	2986680.0	1639	Listeria monocytogenes strain N12-0935 chromosome, complete genome
424923	CATTTACATTTCATAATAAGTAGTTAA	0.958747	4.74137	Listeria (Maury et al. 2016)	CATTTACATTTCATAATAAGTAGTTAA_829156	gi|1610114356|gb|CP038642.1|	100.0	26.0	0.0	0.0	2.0	27.0	1471350.0	1471375.0	0.002	52.0	1610114356.0	CP038642	2986680.0	1639	Listeria monocytogenes strain N12-0935 chromosome, complete genome
424924	CATTTACATTTCATAATAAGTAGTTAA	0.958747	4.74137	Listeria (Maury et al. 2016)	CATTTACATTTCATAATAAGTAGTTAA_829156	gi|1610114356|gb|CP038642.1|	100.0	26.0	0.0	0.0	2.0	27.0	1471414.0	1471439.0	0.002	52.0	1610114356.0	CP038642	2986680.0	1639	Listeria monocytogenes strain N12-0935 chromosome, complete genome
424925	CATTTACATTTCATAATAAGTAGTTAA	0.958747	4.74137	Listeria (Maury et al. 2016)	CATTTACATTTCATAATAAGTAGTTAA_829156	gi|1610114356|gb|CP038642.1|	100.0	26.0	0.0	0.0	2.0	27.0	1471545.0	1471570.0	0.002	52.0	1610114356.0	CP038642	2986680.0	1639	Listeria monocytogenes strain N12-0935 chromosome, complete genome
424926	CATTTACATTTCATAATAAGTAGTTAA	0.958747	4.74137	Listeria (Maury et al. 2016)	CATTTACATTTCATAATAAGTAGTTAA_829156	gi|1610114356|gb|CP038642.1|	100.0	26.0	0.0	0.0	2.0	27.0	1471675.0	1471700.0	0.002	52.0	1610114356.0	CP038642	2986680.0	1639	Listeria monocytogenes strain N12-0935 chromosome, complete genome
424927	CATTTACATTTCATAATAAGTAGTTAA	0.958747	4.74137	Listeria (Maury et al. 2016)	CATTTACATTTCATAATAAGTAGTTAA_829156	gi|1610114356|gb|CP038642.1|	100.0	26.0	0.0	0.0	2.0	27.0	1471740.0	1471765.0	0.002	52.0	1610114356.0	CP038642	2986680.0	1639	Listeria monocytogenes strain N12-0935 chromosome, complete genome
424928	CATTTACATTTCATAATAAGTAGTTAA	0.958747	4.74137	Listeria (Maury et al. 2016)	CATTTACATTTCATAATAAGTAGTTAA_829156	gi|1519024029|gb|CP033737.1|	100.0	27.0	0.0	0.0	1.0	27.0	2371525.0	2371551.0	0.000383	54.0	1519024029.0	CP033737	2852069.0	1639	Listeria monocytogenes strain FDAARGOS_555 chromosome, complete genome
424929	CATTTACATTTCATAATAAGTAGTTAA	0.958747	4.74137	Listeria (Maury et al. 2016)	CATTTACATTTCATAATAAGTAGTTAA_829156	gi|1519024029|gb|CP033737.1|	100.0	27.0	0.0	0.0	1.0	27.0	2371916.0	2371942.0	0.000383	54.0	1519024029.0	CP033737	2852069.0	1639	Listeria monocytogenes strain FDAARGOS_555 chromosome, complete genome
424930	CATTTACATTTCATAATAAGTAGTTAA	0.958747	4.74137	Listeria (Maury et al. 2016)	CATTTACATTTCATAATAAGTAGTTAA_829156	gi|1519024029|gb|CP033737.1|	100.0	27.0	0.0	0.0	1.0	27.0	2371981.0	2372007.0	0.000383	54.0	1519024029.0	CP033737	2852069.0	1639	Listeria monocytogenes strain FDAARGOS_555 chromosome, complete genome
424931	CATTTACATTTCATAATAAGTAGTTAA	0.958747	4.74137	Listeria (Maury et al. 2016)	CATTTACATTTCATAATAAGTAGTTAA_829156	gi|1519024029|gb|CP033737.1|	100.0	27.0	0.0	0.0	1.0	27.0	2372241.0	2372267.0	0.000383	54.0	1519024029.0	CP033737	2852069.0	1639	Listeria monocytogenes strain FDAARGOS_555 chromosome, complete genome
424932	CATTTACATTTCATAATAAGTAGTTAA	0.958747	4.74137	Listeria (Maury et al. 2016)	CATTTACATTTCATAATAAGTAGTTAA_829156	gi|1519024029|gb|CP033737.1|	100.0	26.0	0.0	0.0	2.0	27.0	2370548.0	2370573.0	0.002	52.0	1519024029.0	CP033737	2852069.0	1639	Listeria monocytogenes strain FDAARGOS_555 chromosome, complete genome
424933	CATTTACATTTCATAATAAGTAGTTAA	0.958747	4.74137	Listeria (Maury et al. 2016)	CATTTACATTTCATAATAAGTAGTTAA_829156	gi|1519024029|gb|CP033737.1|	100.0	26.0	0.0	0.0	2.0	27.0	2370613.0	2370638.0	0.002	52.0	1519024029.0	CP033737	2852069.0	1639	Listeria monocytogenes strain FDAARGOS_555 chromosome, complete genome
424934	CATTTACATTTCATAATAAGTAGTTAA	0.958747	4.74137	Listeria (Maury et al. 2016)	CATTTACATTTCATAATAAGTAGTTAA_829156	gi|1519024029|gb|CP033737.1|	100.0	26.0	0.0	0.0	2.0	27.0	2370679.0	2370704.0	0.002	52.0	1519024029.0	CP033737	2852069.0	1639	Listeria monocytogenes strain FDAARGOS_555 chromosome, complete genome
424935	CATTTACATTTCATAATAAGTAGTTAA	0.958747	4.74137	Listeria (Maury et al. 2016)	CATTTACATTTCATAATAAGTAGTTAA_829156	gi|1519024029|gb|CP033737.1|	100.0	26.0	0.0	0.0	2.0	27.0	2370744.0	2370769.0	0.002	52.0	1519024029.0	CP033737	2852069.0	1639	Listeria monocytogenes strain FDAARGOS_555 chromosome, complete genome
424936	CATTTACATTTCATAATAAGTAGTTAA	0.958747	4.74137	Listeria (Maury et al. 2016)	CATTTACATTTCATAATAAGTAGTTAA_829156	gi|1519024029|gb|CP033737.1|	100.0	26.0	0.0	0.0	2.0	27.0	2370872.0	2370897.0	0.002	52.0	1519024029.0	CP033737	2852069.0	1639	Listeria monocytogenes strain FDAARGOS_555 chromosome, complete genome
424937	CATTTACATTTCATAATAAGTAGTTAA	0.958747	4.74137	Listeria (Maury et al. 2016)	CATTTACATTTCATAATAAGTAGTTAA_829156	gi|1519024029|gb|CP033737.1|	100.0	26.0	0.0	0.0	2.0	27.0	2370938.0	2370963.0	0.002	52.0	1519024029.0	CP033737	2852069.0	1639	Listeria monocytogenes strain FDAARGOS_555 chromosome, complete genome
424938	CATTTACATTTCATAATAAGTAGTTAA	0.958747	4.74137	Listeria (Maury et al. 2016)	CATTTACATTTCATAATAAGTAGTTAA_829156	gi|1519024029|gb|CP033737.1|	100.0	26.0	0.0	0.0	2.0	27.0	2371004.0	2371029.0	0.002	52.0	1519024029.0	CP033737	2852069.0	1639	Listeria monocytogenes strain FDAARGOS_555 chromosome, complete genome
424939	CATTTACATTTCATAATAAGTAGTTAA	0.958747	4.74137	Listeria (Maury et al. 2016)	CATTTACATTTCATAATAAGTAGTTAA_829156	gi|1519024029|gb|CP033737.1|	100.0	26.0	0.0	0.0	2.0	27.0	2371070.0	2371095.0	0.002	52.0	1519024029.0	CP033737	2852069.0	1639	Listeria monocytogenes strain FDAARGOS_555 chromosome, complete genome
424940	CATTTACATTTCATAATAAGTAGTTAA	0.958747	4.74137	Listeria (Maury et al. 2016)	CATTTACATTTCATAATAAGTAGTTAA_829156	gi|1519024029|gb|CP033737.1|	100.0	26.0	0.0	0.0	2.0	27.0	2371135.0	2371160.0	0.002	52.0	1519024029.0	CP033737	2852069.0	1639	Listeria monocytogenes strain FDAARGOS_555 chromosome, complete genome
424941	CATTTACATTTCATAATAAGTAGTTAA	0.958747	4.74137	Listeria (Maury et al. 2016)	CATTTACATTTCATAATAAGTAGTTAA_829156	gi|1519024029|gb|CP033737.1|	100.0	26.0	0.0	0.0	2.0	27.0	2371200.0	2371225.0	0.002	52.0	1519024029.0	CP033737	2852069.0	1639	Listeria monocytogenes strain FDAARGOS_555 chromosome, complete genome
424942	CATTTACATTTCATAATAAGTAGTTAA	0.958747	4.74137	Listeria (Maury et al. 2016)	CATTTACATTTCATAATAAGTAGTTAA_829156	gi|1519024029|gb|CP033737.1|	100.0	26.0	0.0	0.0	2.0	27.0	2371265.0	2371290.0	0.002	52.0	1519024029.0	CP033737	2852069.0	1639	Listeria monocytogenes strain FDAARGOS_555 chromosome, complete genome
424943	CATTTACATTTCATAATAAGTAGTTAA	0.958747	4.74137	Listeria (Maury et al. 2016)	CATTTACATTTCATAATAAGTAGTTAA_829156	gi|1519024029|gb|CP033737.1|	100.0	26.0	0.0	0.0	2.0	27.0	2371330.0	2371355.0	0.002	52.0	1519024029.0	CP033737	2852069.0	1639	Listeria monocytogenes strain FDAARGOS_555 chromosome, complete genome
424944	CATTTACATTTCATAATAAGTAGTTAA	0.958747	4.74137	Listeria (Maury et al. 2016)	CATTTACATTTCATAATAAGTAGTTAA_829156	gi|1519024029|gb|CP033737.1|	100.0	26.0	0.0	0.0	2.0	27.0	2371396.0	2371421.0	0.002	52.0	1519024029.0	CP033737	2852069.0	1639	Listeria monocytogenes strain FDAARGOS_555 chromosome, complete genome
424945	CATTTACATTTCATAATAAGTAGTTAA	0.958747	4.74137	Listeria (Maury et al. 2016)	CATTTACATTTCATAATAAGTAGTTAA_829156	gi|1519024029|gb|CP033737.1|	100.0	26.0	0.0	0.0	2.0	27.0	2371460.0	2371485.0	0.002	52.0	1519024029.0	CP033737	2852069.0	1639	Listeria monocytogenes strain FDAARGOS_555 chromosome, complete genome
424946	CATTTACATTTCATAATAAGTAGTTAA	0.958747	4.74137	Listeria (Maury et al. 2016)	CATTTACATTTCATAATAAGTAGTTAA_829156	gi|1519024029|gb|CP033737.1|	100.0	26.0	0.0	0.0	2.0	27.0	2371589.0	2371614.0	0.002	52.0	1519024029.0	CP033737	2852069.0	1639	Listeria monocytogenes strain FDAARGOS_555 chromosome, complete genome
424947	CATTTACATTTCATAATAAGTAGTTAA	0.958747	4.74137	Listeria (Maury et al. 2016)	CATTTACATTTCATAATAAGTAGTTAA_829156	gi|1519024029|gb|CP033737.1|	100.0	26.0	0.0	0.0	2.0	27.0	2371655.0	2371680.0	0.002	52.0	1519024029.0	CP033737	2852069.0	1639	Listeria monocytogenes strain FDAARGOS_555 chromosome, complete genome
424948	CATTTACATTTCATAATAAGTAGTTAA	0.958747	4.74137	Listeria (Maury et al. 2016)	CATTTACATTTCATAATAAGTAGTTAA_829156	gi|1519024029|gb|CP033737.1|	100.0	26.0	0.0	0.0	2.0	27.0	2371719.0	2371744.0	0.002	52.0	1519024029.0	CP033737	2852069.0	1639	Listeria monocytogenes strain FDAARGOS_555 chromosome, complete genome
424949	CATTTACATTTCATAATAAGTAGTTAA	0.958747	4.74137	Listeria (Maury et al. 2016)	CATTTACATTTCATAATAAGTAGTTAA_829156	gi|1519024029|gb|CP033737.1|	100.0	26.0	0.0	0.0	2.0	27.0	2371785.0	2371810.0	0.002	52.0	1519024029.0	CP033737	2852069.0	1639	Listeria monocytogenes strain FDAARGOS_555 chromosome, complete genome
424950	CATTTACATTTCATAATAAGTAGTTAA	0.958747	4.74137	Listeria (Maury et al. 2016)	CATTTACATTTCATAATAAGTAGTTAA_829156	gi|1519024029|gb|CP033737.1|	100.0	26.0	0.0	0.0	2.0	27.0	2371851.0	2371876.0	0.002	52.0	1519024029.0	CP033737	2852069.0	1639	Listeria monocytogenes strain FDAARGOS_555 chromosome, complete genome
424951	CATTTACATTTCATAATAAGTAGTTAA	0.958747	4.74137	Listeria (Maury et al. 2016)	CATTTACATTTCATAATAAGTAGTTAA_829156	gi|1519024029|gb|CP033737.1|	100.0	26.0	0.0	0.0	2.0	27.0	2372047.0	2372072.0	0.002	52.0	1519024029.0	CP033737	2852069.0	1639	Listeria monocytogenes strain FDAARGOS_555 chromosome, complete genome
424952	CATTTACATTTCATAATAAGTAGTTAA	0.958747	4.74137	Listeria (Maury et al. 2016)	CATTTACATTTCATAATAAGTAGTTAA_829156	gi|1519024029|gb|CP033737.1|	100.0	26.0	0.0	0.0	2.0	27.0	2372110.0	2372135.0	0.002	52.0	1519024029.0	CP033737	2852069.0	1639	Listeria monocytogenes strain FDAARGOS_555 chromosome, complete genome
424953	CATTTACATTTCATAATAAGTAGTTAA	0.958747	4.74137	Listeria (Maury et al. 2016)	CATTTACATTTCATAATAAGTAGTTAA_829156	gi|1519024029|gb|CP033737.1|	100.0	26.0	0.0	0.0	2.0	27.0	2372177.0	2372202.0	0.002	52.0	1519024029.0	CP033737	2852069.0	1639	Listeria monocytogenes strain FDAARGOS_555 chromosome, complete genome
424954	CATTTACATTTCATAATAAGTAGTTAA	0.958747	4.74137	Listeria (Maury et al. 2016)	CATTTACATTTCATAATAAGTAGTTAA_829156	gi|1548945524|gb|CP021174.1|	100.0	27.0	0.0	0.0	1.0	27.0	543792.0	543766.0	0.000383	54.0	1548945524.0	CP021174	2965849.0	1639	Listeria monocytogenes strain FORC_057 chromosome, complete genome
424955	CATTTACATTTCATAATAAGTAGTTAA	0.958747	4.74137	Listeria (Maury et al. 2016)	CATTTACATTTCATAATAAGTAGTTAA_829156	gi|1548945524|gb|CP021174.1|	100.0	27.0	0.0	0.0	1.0	27.0	544379.0	544353.0	0.000383	54.0	1548945524.0	CP021174	2965849.0	1639	Listeria monocytogenes strain FORC_057 chromosome, complete genome
424956	CATTTACATTTCATAATAAGTAGTTAA	0.958747	4.74137	Listeria (Maury et al. 2016)	CATTTACATTTCATAATAAGTAGTTAA_829156	gi|1548945524|gb|CP021174.1|	100.0	27.0	0.0	0.0	1.0	27.0	544509.0	544483.0	0.000383	54.0	1548945524.0	CP021174	2965849.0	1639	Listeria monocytogenes strain FORC_057 chromosome, complete genome
424957	CATTTACATTTCATAATAAGTAGTTAA	0.958747	4.74137	Listeria (Maury et al. 2016)	CATTTACATTTCATAATAAGTAGTTAA_829156	gi|1548945524|gb|CP021174.1|	100.0	27.0	0.0	0.0	1.0	27.0	545364.0	545338.0	0.000383	54.0	1548945524.0	CP021174	2965849.0	1639	Listeria monocytogenes strain FORC_057 chromosome, complete genome
424958	CATTTACATTTCATAATAAGTAGTTAA	0.958747	4.74137	Listeria (Maury et al. 2016)	CATTTACATTTCATAATAAGTAGTTAA_829156	gi|1548945524|gb|CP021174.1|	100.0	27.0	0.0	0.0	1.0	27.0	545880.0	545854.0	0.000383	54.0	1548945524.0	CP021174	2965849.0	1639	Listeria monocytogenes strain FORC_057 chromosome, complete genome
424959	CATTTACATTTCATAATAAGTAGTTAA	0.958747	4.74137	Listeria (Maury et al. 2016)	CATTTACATTTCATAATAAGTAGTTAA_829156	gi|1548945524|gb|CP021174.1|	100.0	27.0	0.0	0.0	1.0	27.0	546468.0	546442.0	0.000383	54.0	1548945524.0	CP021174	2965849.0	1639	Listeria monocytogenes strain FORC_057 chromosome, complete genome
424960	CATTTACATTTCATAATAAGTAGTTAA	0.958747	4.74137	Listeria (Maury et al. 2016)	CATTTACATTTCATAATAAGTAGTTAA_829156	gi|1548945524|gb|CP021174.1|	100.0	27.0	0.0	0.0	1.0	27.0	546988.0	546962.0	0.000383	54.0	1548945524.0	CP021174	2965849.0	1639	Listeria monocytogenes strain FORC_057 chromosome, complete genome
424961	CATTTACATTTCATAATAAGTAGTTAA	0.958747	4.74137	Listeria (Maury et al. 2016)	CATTTACATTTCATAATAAGTAGTTAA_829156	gi|1548945524|gb|CP021174.1|	100.0	26.0	0.0	0.0	2.0	27.0	543664.0	543639.0	0.002	52.0	1548945524.0	CP021174	2965849.0	1639	Listeria monocytogenes strain FORC_057 chromosome, complete genome
424962	CATTTACATTTCATAATAAGTAGTTAA	0.958747	4.74137	Listeria (Maury et al. 2016)	CATTTACATTTCATAATAAGTAGTTAA_829156	gi|1548945524|gb|CP021174.1|	100.0	26.0	0.0	0.0	2.0	27.0	543727.0	543702.0	0.002	52.0	1548945524.0	CP021174	2965849.0	1639	Listeria monocytogenes strain FORC_057 chromosome, complete genome
424963	CATTTACATTTCATAATAAGTAGTTAA	0.958747	4.74137	Listeria (Maury et al. 2016)	CATTTACATTTCATAATAAGTAGTTAA_829156	gi|1548945524|gb|CP021174.1|	100.0	26.0	0.0	0.0	2.0	27.0	543857.0	543832.0	0.002	52.0	1548945524.0	CP021174	2965849.0	1639	Listeria monocytogenes strain FORC_057 chromosome, complete genome
424964	CATTTACATTTCATAATAAGTAGTTAA	0.958747	4.74137	Listeria (Maury et al. 2016)	CATTTACATTTCATAATAAGTAGTTAA_829156	gi|1548945524|gb|CP021174.1|	100.0	26.0	0.0	0.0	2.0	27.0	543922.0	543897.0	0.002	52.0	1548945524.0	CP021174	2965849.0	1639	Listeria monocytogenes strain FORC_057 chromosome, complete genome
424965	CATTTACATTTCATAATAAGTAGTTAA	0.958747	4.74137	Listeria (Maury et al. 2016)	CATTTACATTTCATAATAAGTAGTTAA_829156	gi|1548945524|gb|CP021174.1|	100.0	26.0	0.0	0.0	2.0	27.0	543989.0	543964.0	0.002	52.0	1548945524.0	CP021174	2965849.0	1639	Listeria monocytogenes strain FORC_057 chromosome, complete genome
424966	CATTTACATTTCATAATAAGTAGTTAA	0.958747	4.74137	Listeria (Maury et al. 2016)	CATTTACATTTCATAATAAGTAGTTAA_829156	gi|1548945524|gb|CP021174.1|	100.0	26.0	0.0	0.0	2.0	27.0	544052.0	544027.0	0.002	52.0	1548945524.0	CP021174	2965849.0	1639	Listeria monocytogenes strain FORC_057 chromosome, complete genome
424967	CATTTACATTTCATAATAAGTAGTTAA	0.958747	4.74137	Listeria (Maury et al. 2016)	CATTTACATTTCATAATAAGTAGTTAA_829156	gi|1548945524|gb|CP021174.1|	100.0	26.0	0.0	0.0	2.0	27.0	544117.0	544092.0	0.002	52.0	1548945524.0	CP021174	2965849.0	1639	Listeria monocytogenes strain FORC_057 chromosome, complete genome
424968	CATTTACATTTCATAATAAGTAGTTAA	0.958747	4.74137	Listeria (Maury et al. 2016)	CATTTACATTTCATAATAAGTAGTTAA_829156	gi|1548945524|gb|CP021174.1|	100.0	26.0	0.0	0.0	2.0	27.0	544182.0	544157.0	0.002	52.0	1548945524.0	CP021174	2965849.0	1639	Listeria monocytogenes strain FORC_057 chromosome, complete genome
424969	CATTTACATTTCATAATAAGTAGTTAA	0.958747	4.74137	Listeria (Maury et al. 2016)	CATTTACATTTCATAATAAGTAGTTAA_829156	gi|1548945524|gb|CP021174.1|	100.0	26.0	0.0	0.0	2.0	27.0	544248.0	544223.0	0.002	52.0	1548945524.0	CP021174	2965849.0	1639	Listeria monocytogenes strain FORC_057 chromosome, complete genome
424970	CATTTACATTTCATAATAAGTAGTTAA	0.958747	4.74137	Listeria (Maury et al. 2016)	CATTTACATTTCATAATAAGTAGTTAA_829156	gi|1548945524|gb|CP021174.1|	100.0	26.0	0.0	0.0	2.0	27.0	544313.0	544288.0	0.002	52.0	1548945524.0	CP021174	2965849.0	1639	Listeria monocytogenes strain FORC_057 chromosome, complete genome
424971	CATTTACATTTCATAATAAGTAGTTAA	0.958747	4.74137	Listeria (Maury et al. 2016)	CATTTACATTTCATAATAAGTAGTTAA_829156	gi|1548945524|gb|CP021174.1|	100.0	26.0	0.0	0.0	2.0	27.0	544444.0	544419.0	0.002	52.0	1548945524.0	CP021174	2965849.0	1639	Listeria monocytogenes strain FORC_057 chromosome, complete genome
424972	CATTTACATTTCATAATAAGTAGTTAA	0.958747	4.74137	Listeria (Maury et al. 2016)	CATTTACATTTCATAATAAGTAGTTAA_829156	gi|1548945524|gb|CP021174.1|	100.0	26.0	0.0	0.0	2.0	27.0	544574.0	544549.0	0.002	52.0	1548945524.0	CP021174	2965849.0	1639	Listeria monocytogenes strain FORC_057 chromosome, complete genome
424973	CATTTACATTTCATAATAAGTAGTTAA	0.958747	4.74137	Listeria (Maury et al. 2016)	CATTTACATTTCATAATAAGTAGTTAA_829156	gi|1548945524|gb|CP021174.1|	100.0	26.0	0.0	0.0	2.0	27.0	544642.0	544617.0	0.002	52.0	1548945524.0	CP021174	2965849.0	1639	Listeria monocytogenes strain FORC_057 chromosome, complete genome
424974	CATTTACATTTCATAATAAGTAGTTAA	0.958747	4.74137	Listeria (Maury et al. 2016)	CATTTACATTTCATAATAAGTAGTTAA_829156	gi|1548945524|gb|CP021174.1|	100.0	26.0	0.0	0.0	2.0	27.0	544709.0	544684.0	0.002	52.0	1548945524.0	CP021174	2965849.0	1639	Listeria monocytogenes strain FORC_057 chromosome, complete genome
424975	CATTTACATTTCATAATAAGTAGTTAA	0.958747	4.74137	Listeria (Maury et al. 2016)	CATTTACATTTCATAATAAGTAGTTAA_829156	gi|1548945524|gb|CP021174.1|	100.0	26.0	0.0	0.0	2.0	27.0	544775.0	544750.0	0.002	52.0	1548945524.0	CP021174	2965849.0	1639	Listeria monocytogenes strain FORC_057 chromosome, complete genome
424976	CATTTACATTTCATAATAAGTAGTTAA	0.958747	4.74137	Listeria (Maury et al. 2016)	CATTTACATTTCATAATAAGTAGTTAA_829156	gi|1548945524|gb|CP021174.1|	100.0	26.0	0.0	0.0	2.0	27.0	544842.0	544817.0	0.002	52.0	1548945524.0	CP021174	2965849.0	1639	Listeria monocytogenes strain FORC_057 chromosome, complete genome
424977	CATTTACATTTCATAATAAGTAGTTAA	0.958747	4.74137	Listeria (Maury et al. 2016)	CATTTACATTTCATAATAAGTAGTTAA_829156	gi|1548945524|gb|CP021174.1|	100.0	26.0	0.0	0.0	2.0	27.0	544907.0	544882.0	0.002	52.0	1548945524.0	CP021174	2965849.0	1639	Listeria monocytogenes strain FORC_057 chromosome, complete genome
424978	CATTTACATTTCATAATAAGTAGTTAA	0.958747	4.74137	Listeria (Maury et al. 2016)	CATTTACATTTCATAATAAGTAGTTAA_829156	gi|1548945524|gb|CP021174.1|	100.0	26.0	0.0	0.0	2.0	27.0	544974.0	544949.0	0.002	52.0	1548945524.0	CP021174	2965849.0	1639	Listeria monocytogenes strain FORC_057 chromosome, complete genome
424979	CATTTACATTTCATAATAAGTAGTTAA	0.958747	4.74137	Listeria (Maury et al. 2016)	CATTTACATTTCATAATAAGTAGTTAA_829156	gi|1548945524|gb|CP021174.1|	100.0	26.0	0.0	0.0	2.0	27.0	545041.0	545016.0	0.002	52.0	1548945524.0	CP021174	2965849.0	1639	Listeria monocytogenes strain FORC_057 chromosome, complete genome
424980	CATTTACATTTCATAATAAGTAGTTAA	0.958747	4.74137	Listeria (Maury et al. 2016)	CATTTACATTTCATAATAAGTAGTTAA_829156	gi|1548945524|gb|CP021174.1|	100.0	26.0	0.0	0.0	2.0	27.0	545105.0	545080.0	0.002	52.0	1548945524.0	CP021174	2965849.0	1639	Listeria monocytogenes strain FORC_057 chromosome, complete genome
424981	CATTTACATTTCATAATAAGTAGTTAA	0.958747	4.74137	Listeria (Maury et al. 2016)	CATTTACATTTCATAATAAGTAGTTAA_829156	gi|1548945524|gb|CP021174.1|	100.0	26.0	0.0	0.0	2.0	27.0	545168.0	545143.0	0.002	52.0	1548945524.0	CP021174	2965849.0	1639	Listeria monocytogenes strain FORC_057 chromosome, complete genome
424982	CATTTACATTTCATAATAAGTAGTTAA	0.958747	4.74137	Listeria (Maury et al. 2016)	CATTTACATTTCATAATAAGTAGTTAA_829156	gi|1548945524|gb|CP021174.1|	100.0	26.0	0.0	0.0	2.0	27.0	545232.0	545207.0	0.002	52.0	1548945524.0	CP021174	2965849.0	1639	Listeria monocytogenes strain FORC_057 chromosome, complete genome
424983	CATTTACATTTCATAATAAGTAGTTAA	0.958747	4.74137	Listeria (Maury et al. 2016)	CATTTACATTTCATAATAAGTAGTTAA_829156	gi|1548945524|gb|CP021174.1|	100.0	26.0	0.0	0.0	2.0	27.0	545298.0	545273.0	0.002	52.0	1548945524.0	CP021174	2965849.0	1639	Listeria monocytogenes strain FORC_057 chromosome, complete genome
424984	CATTTACATTTCATAATAAGTAGTTAA	0.958747	4.74137	Listeria (Maury et al. 2016)	CATTTACATTTCATAATAAGTAGTTAA_829156	gi|1548945524|gb|CP021174.1|	100.0	26.0	0.0	0.0	2.0	27.0	545429.0	545404.0	0.002	52.0	1548945524.0	CP021174	2965849.0	1639	Listeria monocytogenes strain FORC_057 chromosome, complete genome
424985	CATTTACATTTCATAATAAGTAGTTAA	0.958747	4.74137	Listeria (Maury et al. 2016)	CATTTACATTTCATAATAAGTAGTTAA_829156	gi|1548945524|gb|CP021174.1|	100.0	26.0	0.0	0.0	2.0	27.0	545494.0	545469.0	0.002	52.0	1548945524.0	CP021174	2965849.0	1639	Listeria monocytogenes strain FORC_057 chromosome, complete genome
424986	CATTTACATTTCATAATAAGTAGTTAA	0.958747	4.74137	Listeria (Maury et al. 2016)	CATTTACATTTCATAATAAGTAGTTAA_829156	gi|1548945524|gb|CP021174.1|	100.0	26.0	0.0	0.0	2.0	27.0	545558.0	545533.0	0.002	52.0	1548945524.0	CP021174	2965849.0	1639	Listeria monocytogenes strain FORC_057 chromosome, complete genome
424987	CATTTACATTTCATAATAAGTAGTTAA	0.958747	4.74137	Listeria (Maury et al. 2016)	CATTTACATTTCATAATAAGTAGTTAA_829156	gi|1548945524|gb|CP021174.1|	100.0	26.0	0.0	0.0	2.0	27.0	545624.0	545599.0	0.002	52.0	1548945524.0	CP021174	2965849.0	1639	Listeria monocytogenes strain FORC_057 chromosome, complete genome
424988	CATTTACATTTCATAATAAGTAGTTAA	0.958747	4.74137	Listeria (Maury et al. 2016)	CATTTACATTTCATAATAAGTAGTTAA_829156	gi|1548945524|gb|CP021174.1|	100.0	26.0	0.0	0.0	2.0	27.0	545688.0	545663.0	0.002	52.0	1548945524.0	CP021174	2965849.0	1639	Listeria monocytogenes strain FORC_057 chromosome, complete genome
424989	CATTTACATTTCATAATAAGTAGTTAA	0.958747	4.74137	Listeria (Maury et al. 2016)	CATTTACATTTCATAATAAGTAGTTAA_829156	gi|1548945524|gb|CP021174.1|	100.0	26.0	0.0	0.0	2.0	27.0	545752.0	545727.0	0.002	52.0	1548945524.0	CP021174	2965849.0	1639	Listeria monocytogenes strain FORC_057 chromosome, complete genome
424990	CATTTACATTTCATAATAAGTAGTTAA	0.958747	4.74137	Listeria (Maury et al. 2016)	CATTTACATTTCATAATAAGTAGTTAA_829156	gi|1548945524|gb|CP021174.1|	100.0	26.0	0.0	0.0	2.0	27.0	545815.0	545790.0	0.002	52.0	1548945524.0	CP021174	2965849.0	1639	Listeria monocytogenes strain FORC_057 chromosome, complete genome
424991	CATTTACATTTCATAATAAGTAGTTAA	0.958747	4.74137	Listeria (Maury et al. 2016)	CATTTACATTTCATAATAAGTAGTTAA_829156	gi|1548945524|gb|CP021174.1|	100.0	26.0	0.0	0.0	2.0	27.0	545944.0	545919.0	0.002	52.0	1548945524.0	CP021174	2965849.0	1639	Listeria monocytogenes strain FORC_057 chromosome, complete genome
424992	CATTTACATTTCATAATAAGTAGTTAA	0.958747	4.74137	Listeria (Maury et al. 2016)	CATTTACATTTCATAATAAGTAGTTAA_829156	gi|1548945524|gb|CP021174.1|	100.0	26.0	0.0	0.0	2.0	27.0	546009.0	545984.0	0.002	52.0	1548945524.0	CP021174	2965849.0	1639	Listeria monocytogenes strain FORC_057 chromosome, complete genome
424993	CATTTACATTTCATAATAAGTAGTTAA	0.958747	4.74137	Listeria (Maury et al. 2016)	CATTTACATTTCATAATAAGTAGTTAA_829156	gi|1548945524|gb|CP021174.1|	100.0	26.0	0.0	0.0	2.0	27.0	546074.0	546049.0	0.002	52.0	1548945524.0	CP021174	2965849.0	1639	Listeria monocytogenes strain FORC_057 chromosome, complete genome
424994	CATTTACATTTCATAATAAGTAGTTAA	0.958747	4.74137	Listeria (Maury et al. 2016)	CATTTACATTTCATAATAAGTAGTTAA_829156	gi|1548945524|gb|CP021174.1|	100.0	26.0	0.0	0.0	2.0	27.0	546141.0	546116.0	0.002	52.0	1548945524.0	CP021174	2965849.0	1639	Listeria monocytogenes strain FORC_057 chromosome, complete genome
424995	CATTTACATTTCATAATAAGTAGTTAA	0.958747	4.74137	Listeria (Maury et al. 2016)	CATTTACATTTCATAATAAGTAGTTAA_829156	gi|1548945524|gb|CP021174.1|	100.0	26.0	0.0	0.0	2.0	27.0	546206.0	546181.0	0.002	52.0	1548945524.0	CP021174	2965849.0	1639	Listeria monocytogenes strain FORC_057 chromosome, complete genome
424996	CATTTACATTTCATAATAAGTAGTTAA	0.958747	4.74137	Listeria (Maury et al. 2016)	CATTTACATTTCATAATAAGTAGTTAA_829156	gi|1548945524|gb|CP021174.1|	100.0	26.0	0.0	0.0	2.0	27.0	546271.0	546246.0	0.002	52.0	1548945524.0	CP021174	2965849.0	1639	Listeria monocytogenes strain FORC_057 chromosome, complete genome
424997	CATTTACATTTCATAATAAGTAGTTAA	0.958747	4.74137	Listeria (Maury et al. 2016)	CATTTACATTTCATAATAAGTAGTTAA_829156	gi|1548945524|gb|CP021174.1|	100.0	26.0	0.0	0.0	2.0	27.0	546337.0	546312.0	0.002	52.0	1548945524.0	CP021174	2965849.0	1639	Listeria monocytogenes strain FORC_057 chromosome, complete genome
424998	CATTTACATTTCATAATAAGTAGTTAA	0.958747	4.74137	Listeria (Maury et al. 2016)	CATTTACATTTCATAATAAGTAGTTAA_829156	gi|1548945524|gb|CP021174.1|	100.0	26.0	0.0	0.0	2.0	27.0	546401.0	546376.0	0.002	52.0	1548945524.0	CP021174	2965849.0	1639	Listeria monocytogenes strain FORC_057 chromosome, complete genome
424999	CATTTACATTTCATAATAAGTAGTTAA	0.958747	4.74137	Listeria (Maury et al. 2016)	CATTTACATTTCATAATAAGTAGTTAA_829156	gi|1548945524|gb|CP021174.1|	100.0	26.0	0.0	0.0	2.0	27.0	546532.0	546507.0	0.002	52.0	1548945524.0	CP021174	2965849.0	1639	Listeria monocytogenes strain FORC_057 chromosome, complete genome
425000	CATTTACATTTCATAATAAGTAGTTAA	0.958747	4.74137	Listeria (Maury et al. 2016)	CATTTACATTTCATAATAAGTAGTTAA_829156	gi|1548945524|gb|CP021174.1|	100.0	26.0	0.0	0.0	2.0	27.0	546598.0	546573.0	0.002	52.0	1548945524.0	CP021174	2965849.0	1639	Listeria monocytogenes strain FORC_057 chromosome, complete genome
425001	CATTTACATTTCATAATAAGTAGTTAA	0.958747	4.74137	Listeria (Maury et al. 2016)	CATTTACATTTCATAATAAGTAGTTAA_829156	gi|1548945524|gb|CP021174.1|	100.0	26.0	0.0	0.0	2.0	27.0	546662.0	546637.0	0.002	52.0	1548945524.0	CP021174	2965849.0	1639	Listeria monocytogenes strain FORC_057 chromosome, complete genome
425002	CATTTACATTTCATAATAAGTAGTTAA	0.958747	4.74137	Listeria (Maury et al. 2016)	CATTTACATTTCATAATAAGTAGTTAA_829156	gi|1548945524|gb|CP021174.1|	100.0	26.0	0.0	0.0	2.0	27.0	546727.0	546702.0	0.002	52.0	1548945524.0	CP021174	2965849.0	1639	Listeria monocytogenes strain FORC_057 chromosome, complete genome
425003	CATTTACATTTCATAATAAGTAGTTAA	0.958747	4.74137	Listeria (Maury et al. 2016)	CATTTACATTTCATAATAAGTAGTTAA_829156	gi|1548945524|gb|CP021174.1|	100.0	26.0	0.0	0.0	2.0	27.0	546792.0	546767.0	0.002	52.0	1548945524.0	CP021174	2965849.0	1639	Listeria monocytogenes strain FORC_057 chromosome, complete genome
425004	CATTTACATTTCATAATAAGTAGTTAA	0.958747	4.74137	Listeria (Maury et al. 2016)	CATTTACATTTCATAATAAGTAGTTAA_829156	gi|1548945524|gb|CP021174.1|	100.0	26.0	0.0	0.0	2.0	27.0	546858.0	546833.0	0.002	52.0	1548945524.0	CP021174	2965849.0	1639	Listeria monocytogenes strain FORC_057 chromosome, complete genome
425005	CATTTACATTTCATAATAAGTAGTTAA	0.958747	4.74137	Listeria (Maury et al. 2016)	CATTTACATTTCATAATAAGTAGTTAA_829156	gi|1548945524|gb|CP021174.1|	100.0	26.0	0.0	0.0	2.0	27.0	546923.0	546898.0	0.002	52.0	1548945524.0	CP021174	2965849.0	1639	Listeria monocytogenes strain FORC_057 chromosome, complete genome
425006	CATTTACATTTCATAATAAGTAGTTAA	0.958747	4.74137	Listeria (Maury et al. 2016)	CATTTACATTTCATAATAAGTAGTTAA_829156	gi|1548945524|gb|CP021174.1|	100.0	26.0	0.0	0.0	2.0	27.0	547051.0	547026.0	0.002	52.0	1548945524.0	CP021174	2965849.0	1639	Listeria monocytogenes strain FORC_057 chromosome, complete genome
425007	CATTTACATTTCATAATAAGTAGTTAA	0.958747	4.74137	Listeria (Maury et al. 2016)	CATTTACATTTCATAATAAGTAGTTAA_829156	gi|1548945524|gb|CP021174.1|	100.0	26.0	0.0	0.0	2.0	27.0	547116.0	547091.0	0.002	52.0	1548945524.0	CP021174	2965849.0	1639	Listeria monocytogenes strain FORC_057 chromosome, complete genome
425008	CATTTACATTTCATAATAAGTAGTTAA	0.958747	4.74137	Listeria (Maury et al. 2016)	CATTTACATTTCATAATAAGTAGTTAA_829156	gi|1548945524|gb|CP021174.1|	100.0	26.0	0.0	0.0	2.0	27.0	547181.0	547156.0	0.002	52.0	1548945524.0	CP021174	2965849.0	1639	Listeria monocytogenes strain FORC_057 chromosome, complete genome
425009	CATTTACATTTCATAATAAGTAGTTAA	0.958747	4.74137	Listeria (Maury et al. 2016)	CATTTACATTTCATAATAAGTAGTTAA_829156	gi|1548945524|gb|CP021174.1|	100.0	26.0	0.0	0.0	2.0	27.0	547245.0	547220.0	0.002	52.0	1548945524.0	CP021174	2965849.0	1639	Listeria monocytogenes strain FORC_057 chromosome, complete genome
425010	CATTTACATTTCATAATAAGTAGTTAA	0.958747	4.74137	Listeria (Maury et al. 2016)	CATTTACATTTCATAATAAGTAGTTAA_829156	gi|1548945524|gb|CP021174.1|	100.0	26.0	0.0	0.0	2.0	27.0	547309.0	547284.0	0.002	52.0	1548945524.0	CP021174	2965849.0	1639	Listeria monocytogenes strain FORC_057 chromosome, complete genome
425011	CATTTACATTTCATAATAAGTAGTTAA	0.958747	4.74137	Listeria (Maury et al. 2016)	CATTTACATTTCATAATAAGTAGTTAA_829156	gi|1548945524|gb|CP021174.1|	100.0	26.0	0.0	0.0	2.0	27.0	547375.0	547350.0	0.002	52.0	1548945524.0	CP021174	2965849.0	1639	Listeria monocytogenes strain FORC_057 chromosome, complete genome
425012	CATTTACATTTCATAATAAGTAGTTAA	0.958747	4.74137	Listeria (Maury et al. 2016)	CATTTACATTTCATAATAAGTAGTTAA_829156	gi|1420769636|gb|CP030101.1|	100.0	27.0	0.0	0.0	1.0	27.0	2102709.0	2102683.0	0.000383	54.0	1420769636.0	CP030101	2899513.0	1639	Listeria monocytogenes strain FDAARGOS_57 chromosome, complete genome
425013	CATTTACATTTCATAATAAGTAGTTAA	0.958747	4.74137	Listeria (Maury et al. 2016)	CATTTACATTTCATAATAAGTAGTTAA_829156	gi|1420769636|gb|CP030101.1|	100.0	27.0	0.0	0.0	1.0	27.0	2102838.0	2102812.0	0.000383	54.0	1420769636.0	CP030101	2899513.0	1639	Listeria monocytogenes strain FDAARGOS_57 chromosome, complete genome
425014	CATTTACATTTCATAATAAGTAGTTAA	0.958747	4.74137	Listeria (Maury et al. 2016)	CATTTACATTTCATAATAAGTAGTTAA_829156	gi|1420769636|gb|CP030101.1|	100.0	27.0	0.0	0.0	1.0	27.0	2103486.0	2103460.0	0.000383	54.0	1420769636.0	CP030101	2899513.0	1639	Listeria monocytogenes strain FDAARGOS_57 chromosome, complete genome
425015	CATTTACATTTCATAATAAGTAGTTAA	0.958747	4.74137	Listeria (Maury et al. 2016)	CATTTACATTTCATAATAAGTAGTTAA_829156	gi|1420769636|gb|CP030101.1|	100.0	26.0	0.0	0.0	2.0	27.0	2101931.0	2101906.0	0.002	52.0	1420769636.0	CP030101	2899513.0	1639	Listeria monocytogenes strain FDAARGOS_57 chromosome, complete genome
425016	CATTTACATTTCATAATAAGTAGTTAA	0.958747	4.74137	Listeria (Maury et al. 2016)	CATTTACATTTCATAATAAGTAGTTAA_829156	gi|1420769636|gb|CP030101.1|	100.0	26.0	0.0	0.0	2.0	27.0	2101996.0	2101971.0	0.002	52.0	1420769636.0	CP030101	2899513.0	1639	Listeria monocytogenes strain FDAARGOS_57 chromosome, complete genome
425017	CATTTACATTTCATAATAAGTAGTTAA	0.958747	4.74137	Listeria (Maury et al. 2016)	CATTTACATTTCATAATAAGTAGTTAA_829156	gi|1420769636|gb|CP030101.1|	100.0	26.0	0.0	0.0	2.0	27.0	2102062.0	2102037.0	0.002	52.0	1420769636.0	CP030101	2899513.0	1639	Listeria monocytogenes strain FDAARGOS_57 chromosome, complete genome
425018	CATTTACATTTCATAATAAGTAGTTAA	0.958747	4.74137	Listeria (Maury et al. 2016)	CATTTACATTTCATAATAAGTAGTTAA_829156	gi|1420769636|gb|CP030101.1|	100.0	26.0	0.0	0.0	2.0	27.0	2102126.0	2102101.0	0.002	52.0	1420769636.0	CP030101	2899513.0	1639	Listeria monocytogenes strain FDAARGOS_57 chromosome, complete genome
425019	CATTTACATTTCATAATAAGTAGTTAA	0.958747	4.74137	Listeria (Maury et al. 2016)	CATTTACATTTCATAATAAGTAGTTAA_829156	gi|1420769636|gb|CP030101.1|	100.0	26.0	0.0	0.0	2.0	27.0	2102192.0	2102167.0	0.002	52.0	1420769636.0	CP030101	2899513.0	1639	Listeria monocytogenes strain FDAARGOS_57 chromosome, complete genome
425020	CATTTACATTTCATAATAAGTAGTTAA	0.958747	4.74137	Listeria (Maury et al. 2016)	CATTTACATTTCATAATAAGTAGTTAA_829156	gi|1420769636|gb|CP030101.1|	100.0	26.0	0.0	0.0	2.0	27.0	2102257.0	2102232.0	0.002	52.0	1420769636.0	CP030101	2899513.0	1639	Listeria monocytogenes strain FDAARGOS_57 chromosome, complete genome
425021	CATTTACATTTCATAATAAGTAGTTAA	0.958747	4.74137	Listeria (Maury et al. 2016)	CATTTACATTTCATAATAAGTAGTTAA_829156	gi|1420769636|gb|CP030101.1|	100.0	26.0	0.0	0.0	2.0	27.0	2102322.0	2102297.0	0.002	52.0	1420769636.0	CP030101	2899513.0	1639	Listeria monocytogenes strain FDAARGOS_57 chromosome, complete genome
425022	CATTTACATTTCATAATAAGTAGTTAA	0.958747	4.74137	Listeria (Maury et al. 2016)	CATTTACATTTCATAATAAGTAGTTAA_829156	gi|1420769636|gb|CP030101.1|	100.0	26.0	0.0	0.0	2.0	27.0	2102386.0	2102361.0	0.002	52.0	1420769636.0	CP030101	2899513.0	1639	Listeria monocytogenes strain FDAARGOS_57 chromosome, complete genome
425023	CATTTACATTTCATAATAAGTAGTTAA	0.958747	4.74137	Listeria (Maury et al. 2016)	CATTTACATTTCATAATAAGTAGTTAA_829156	gi|1420769636|gb|CP030101.1|	100.0	26.0	0.0	0.0	2.0	27.0	2102450.0	2102425.0	0.002	52.0	1420769636.0	CP030101	2899513.0	1639	Listeria monocytogenes strain FDAARGOS_57 chromosome, complete genome
425024	CATTTACATTTCATAATAAGTAGTTAA	0.958747	4.74137	Listeria (Maury et al. 2016)	CATTTACATTTCATAATAAGTAGTTAA_829156	gi|1420769636|gb|CP030101.1|	100.0	26.0	0.0	0.0	2.0	27.0	2102513.0	2102488.0	0.002	52.0	1420769636.0	CP030101	2899513.0	1639	Listeria monocytogenes strain FDAARGOS_57 chromosome, complete genome
425025	CATTTACATTTCATAATAAGTAGTTAA	0.958747	4.74137	Listeria (Maury et al. 2016)	CATTTACATTTCATAATAAGTAGTTAA_829156	gi|1420769636|gb|CP030101.1|	100.0	26.0	0.0	0.0	2.0	27.0	2102577.0	2102552.0	0.002	52.0	1420769636.0	CP030101	2899513.0	1639	Listeria monocytogenes strain FDAARGOS_57 chromosome, complete genome
425026	CATTTACATTTCATAATAAGTAGTTAA	0.958747	4.74137	Listeria (Maury et al. 2016)	CATTTACATTTCATAATAAGTAGTTAA_829156	gi|1420769636|gb|CP030101.1|	100.0	26.0	0.0	0.0	2.0	27.0	2102643.0	2102618.0	0.002	52.0	1420769636.0	CP030101	2899513.0	1639	Listeria monocytogenes strain FDAARGOS_57 chromosome, complete genome
425027	CATTTACATTTCATAATAAGTAGTTAA	0.958747	4.74137	Listeria (Maury et al. 2016)	CATTTACATTTCATAATAAGTAGTTAA_829156	gi|1420769636|gb|CP030101.1|	100.0	26.0	0.0	0.0	2.0	27.0	2102773.0	2102748.0	0.002	52.0	1420769636.0	CP030101	2899513.0	1639	Listeria monocytogenes strain FDAARGOS_57 chromosome, complete genome
425028	CATTTACATTTCATAATAAGTAGTTAA	0.958747	4.74137	Listeria (Maury et al. 2016)	CATTTACATTTCATAATAAGTAGTTAA_829156	gi|1420769636|gb|CP030101.1|	100.0	26.0	0.0	0.0	2.0	27.0	2102900.0	2102875.0	0.002	52.0	1420769636.0	CP030101	2899513.0	1639	Listeria monocytogenes strain FDAARGOS_57 chromosome, complete genome
425029	CATTTACATTTCATAATAAGTAGTTAA	0.958747	4.74137	Listeria (Maury et al. 2016)	CATTTACATTTCATAATAAGTAGTTAA_829156	gi|1420769636|gb|CP030101.1|	100.0	26.0	0.0	0.0	2.0	27.0	2102964.0	2102939.0	0.002	52.0	1420769636.0	CP030101	2899513.0	1639	Listeria monocytogenes strain FDAARGOS_57 chromosome, complete genome
425030	CATTTACATTTCATAATAAGTAGTTAA	0.958747	4.74137	Listeria (Maury et al. 2016)	CATTTACATTTCATAATAAGTAGTTAA_829156	gi|1420769636|gb|CP030101.1|	100.0	26.0	0.0	0.0	2.0	27.0	2103029.0	2103004.0	0.002	52.0	1420769636.0	CP030101	2899513.0	1639	Listeria monocytogenes strain FDAARGOS_57 chromosome, complete genome
425031	CATTTACATTTCATAATAAGTAGTTAA	0.958747	4.74137	Listeria (Maury et al. 2016)	CATTTACATTTCATAATAAGTAGTTAA_829156	gi|1420769636|gb|CP030101.1|	100.0	26.0	0.0	0.0	2.0	27.0	2103095.0	2103070.0	0.002	52.0	1420769636.0	CP030101	2899513.0	1639	Listeria monocytogenes strain FDAARGOS_57 chromosome, complete genome
425032	CATTTACATTTCATAATAAGTAGTTAA	0.958747	4.74137	Listeria (Maury et al. 2016)	CATTTACATTTCATAATAAGTAGTTAA_829156	gi|1420769636|gb|CP030101.1|	100.0	26.0	0.0	0.0	2.0	27.0	2103159.0	2103134.0	0.002	52.0	1420769636.0	CP030101	2899513.0	1639	Listeria monocytogenes strain FDAARGOS_57 chromosome, complete genome
425033	CATTTACATTTCATAATAAGTAGTTAA	0.958747	4.74137	Listeria (Maury et al. 2016)	CATTTACATTTCATAATAAGTAGTTAA_829156	gi|1420769636|gb|CP030101.1|	100.0	26.0	0.0	0.0	2.0	27.0	2103225.0	2103200.0	0.002	52.0	1420769636.0	CP030101	2899513.0	1639	Listeria monocytogenes strain FDAARGOS_57 chromosome, complete genome
425034	CATTTACATTTCATAATAAGTAGTTAA	0.958747	4.74137	Listeria (Maury et al. 2016)	CATTTACATTTCATAATAAGTAGTTAA_829156	gi|1420769636|gb|CP030101.1|	100.0	26.0	0.0	0.0	2.0	27.0	2103290.0	2103265.0	0.002	52.0	1420769636.0	CP030101	2899513.0	1639	Listeria monocytogenes strain FDAARGOS_57 chromosome, complete genome
425035	CATTTACATTTCATAATAAGTAGTTAA	0.958747	4.74137	Listeria (Maury et al. 2016)	CATTTACATTTCATAATAAGTAGTTAA_829156	gi|1420769636|gb|CP030101.1|	100.0	26.0	0.0	0.0	2.0	27.0	2103355.0	2103330.0	0.002	52.0	1420769636.0	CP030101	2899513.0	1639	Listeria monocytogenes strain FDAARGOS_57 chromosome, complete genome
425036	CATTTACATTTCATAATAAGTAGTTAA	0.958747	4.74137	Listeria (Maury et al. 2016)	CATTTACATTTCATAATAAGTAGTTAA_829156	gi|1420769636|gb|CP030101.1|	100.0	26.0	0.0	0.0	2.0	27.0	2103419.0	2103394.0	0.002	52.0	1420769636.0	CP030101	2899513.0	1639	Listeria monocytogenes strain FDAARGOS_57 chromosome, complete genome
425037	CATTTACATTTCATAATAAGTAGTTAA	0.958747	4.74137	Listeria (Maury et al. 2016)	CATTTACATTTCATAATAAGTAGTTAA_829156	gi|1420769636|gb|CP030101.1|	100.0	26.0	0.0	0.0	2.0	27.0	2103552.0	2103527.0	0.002	52.0	1420769636.0	CP030101	2899513.0	1639	Listeria monocytogenes strain FDAARGOS_57 chromosome, complete genome
425038	CATTTACATTTCATAATAAGTAGTTAA	0.958747	4.74137	Listeria (Maury et al. 2016)	CATTTACATTTCATAATAAGTAGTTAA_829156	gi|1420769636|gb|CP030101.1|	100.0	26.0	0.0	0.0	2.0	27.0	2103615.0	2103590.0	0.002	52.0	1420769636.0	CP030101	2899513.0	1639	Listeria monocytogenes strain FDAARGOS_57 chromosome, complete genome
425039	CATTTACATTTCATAATAAGTAGTTAA	0.958747	4.74137	Listeria (Maury et al. 2016)	CATTTACATTTCATAATAAGTAGTTAA_829156	gi|1420769636|gb|CP030101.1|	100.0	26.0	0.0	0.0	2.0	27.0	2103681.0	2103656.0	0.002	52.0	1420769636.0	CP030101	2899513.0	1639	Listeria monocytogenes strain FDAARGOS_57 chromosome, complete genome
425040	CATTTACATTTCATAATAAGTAGTTAA	0.958747	4.74137	Listeria (Maury et al. 2016)	CATTTACATTTCATAATAAGTAGTTAA_829156	gi|1373622156|gb|CP025560.1|	100.0	27.0	0.0	0.0	1.0	27.0	548897.0	548871.0	0.000383	54.0	1373622156.0	CP025560	3015231.0	1639	Listeria monocytogenes strain PIR00545 chromosome, complete genome
425041	CATTTACATTTCATAATAAGTAGTTAA	0.958747	4.74137	Listeria (Maury et al. 2016)	CATTTACATTTCATAATAAGTAGTTAA_829156	gi|1373622156|gb|CP025560.1|	100.0	27.0	0.0	0.0	1.0	27.0	549603.0	549577.0	0.000383	54.0	1373622156.0	CP025560	3015231.0	1639	Listeria monocytogenes strain PIR00545 chromosome, complete genome
425042	CATTTACATTTCATAATAAGTAGTTAA	0.958747	4.74137	Listeria (Maury et al. 2016)	CATTTACATTTCATAATAAGTAGTTAA_829156	gi|1373622156|gb|CP025560.1|	100.0	27.0	0.0	0.0	1.0	27.0	549861.0	549835.0	0.000383	54.0	1373622156.0	CP025560	3015231.0	1639	Listeria monocytogenes strain PIR00545 chromosome, complete genome
425043	CATTTACATTTCATAATAAGTAGTTAA	0.958747	4.74137	Listeria (Maury et al. 2016)	CATTTACATTTCATAATAAGTAGTTAA_829156	gi|1373622156|gb|CP025560.1|	100.0	27.0	0.0	0.0	1.0	27.0	549991.0	549965.0	0.000383	54.0	1373622156.0	CP025560	3015231.0	1639	Listeria monocytogenes strain PIR00545 chromosome, complete genome
425044	CATTTACATTTCATAATAAGTAGTTAA	0.958747	4.74137	Listeria (Maury et al. 2016)	CATTTACATTTCATAATAAGTAGTTAA_829156	gi|1373622156|gb|CP025560.1|	100.0	27.0	0.0	0.0	1.0	27.0	550315.0	550289.0	0.000383	54.0	1373622156.0	CP025560	3015231.0	1639	Listeria monocytogenes strain PIR00545 chromosome, complete genome
425045	CATTTACATTTCATAATAAGTAGTTAA	0.958747	4.74137	Listeria (Maury et al. 2016)	CATTTACATTTCATAATAAGTAGTTAA_829156	gi|1373622156|gb|CP025560.1|	100.0	27.0	0.0	0.0	1.0	27.0	550899.0	550873.0	0.000383	54.0	1373622156.0	CP025560	3015231.0	1639	Listeria monocytogenes strain PIR00545 chromosome, complete genome
425046	CATTTACATTTCATAATAAGTAGTTAA	0.958747	4.74137	Listeria (Maury et al. 2016)	CATTTACATTTCATAATAAGTAGTTAA_829156	gi|1373622156|gb|CP025560.1|	100.0	27.0	0.0	0.0	1.0	27.0	551550.0	551524.0	0.000383	54.0	1373622156.0	CP025560	3015231.0	1639	Listeria monocytogenes strain PIR00545 chromosome, complete genome
425047	CATTTACATTTCATAATAAGTAGTTAA	0.958747	4.74137	Listeria (Maury et al. 2016)	CATTTACATTTCATAATAAGTAGTTAA_829156	gi|1373622156|gb|CP025560.1|	100.0	26.0	0.0	0.0	2.0	27.0	548572.0	548547.0	0.002	52.0	1373622156.0	CP025560	3015231.0	1639	Listeria monocytogenes strain PIR00545 chromosome, complete genome
425048	CATTTACATTTCATAATAAGTAGTTAA	0.958747	4.74137	Listeria (Maury et al. 2016)	CATTTACATTTCATAATAAGTAGTTAA_829156	gi|1373622156|gb|CP025560.1|	100.0	26.0	0.0	0.0	2.0	27.0	548635.0	548610.0	0.002	52.0	1373622156.0	CP025560	3015231.0	1639	Listeria monocytogenes strain PIR00545 chromosome, complete genome
425049	CATTTACATTTCATAATAAGTAGTTAA	0.958747	4.74137	Listeria (Maury et al. 2016)	CATTTACATTTCATAATAAGTAGTTAA_829156	gi|1373622156|gb|CP025560.1|	100.0	26.0	0.0	0.0	2.0	27.0	548700.0	548675.0	0.002	52.0	1373622156.0	CP025560	3015231.0	1639	Listeria monocytogenes strain PIR00545 chromosome, complete genome
425050	CATTTACATTTCATAATAAGTAGTTAA	0.958747	4.74137	Listeria (Maury et al. 2016)	CATTTACATTTCATAATAAGTAGTTAA_829156	gi|1373622156|gb|CP025560.1|	100.0	26.0	0.0	0.0	2.0	27.0	548764.0	548739.0	0.002	52.0	1373622156.0	CP025560	3015231.0	1639	Listeria monocytogenes strain PIR00545 chromosome, complete genome
425051	CATTTACATTTCATAATAAGTAGTTAA	0.958747	4.74137	Listeria (Maury et al. 2016)	CATTTACATTTCATAATAAGTAGTTAA_829156	gi|1373622156|gb|CP025560.1|	100.0	26.0	0.0	0.0	2.0	27.0	548829.0	548804.0	0.002	52.0	1373622156.0	CP025560	3015231.0	1639	Listeria monocytogenes strain PIR00545 chromosome, complete genome
425052	CATTTACATTTCATAATAAGTAGTTAA	0.958747	4.74137	Listeria (Maury et al. 2016)	CATTTACATTTCATAATAAGTAGTTAA_829156	gi|1373622156|gb|CP025560.1|	100.0	26.0	0.0	0.0	2.0	27.0	548962.0	548937.0	0.002	52.0	1373622156.0	CP025560	3015231.0	1639	Listeria monocytogenes strain PIR00545 chromosome, complete genome
425053	CATTTACATTTCATAATAAGTAGTTAA	0.958747	4.74137	Listeria (Maury et al. 2016)	CATTTACATTTCATAATAAGTAGTTAA_829156	gi|1373622156|gb|CP025560.1|	100.0	26.0	0.0	0.0	2.0	27.0	549027.0	549002.0	0.002	52.0	1373622156.0	CP025560	3015231.0	1639	Listeria monocytogenes strain PIR00545 chromosome, complete genome
425054	CATTTACATTTCATAATAAGTAGTTAA	0.958747	4.74137	Listeria (Maury et al. 2016)	CATTTACATTTCATAATAAGTAGTTAA_829156	gi|1373622156|gb|CP025560.1|	100.0	26.0	0.0	0.0	2.0	27.0	549090.0	549065.0	0.002	52.0	1373622156.0	CP025560	3015231.0	1639	Listeria monocytogenes strain PIR00545 chromosome, complete genome
425055	CATTTACATTTCATAATAAGTAGTTAA	0.958747	4.74137	Listeria (Maury et al. 2016)	CATTTACATTTCATAATAAGTAGTTAA_829156	gi|1373622156|gb|CP025560.1|	100.0	26.0	0.0	0.0	2.0	27.0	549154.0	549129.0	0.002	52.0	1373622156.0	CP025560	3015231.0	1639	Listeria monocytogenes strain PIR00545 chromosome, complete genome
425056	CATTTACATTTCATAATAAGTAGTTAA	0.958747	4.74137	Listeria (Maury et al. 2016)	CATTTACATTTCATAATAAGTAGTTAA_829156	gi|1373622156|gb|CP025560.1|	100.0	26.0	0.0	0.0	2.0	27.0	549218.0	549193.0	0.002	52.0	1373622156.0	CP025560	3015231.0	1639	Listeria monocytogenes strain PIR00545 chromosome, complete genome
425057	CATTTACATTTCATAATAAGTAGTTAA	0.958747	4.74137	Listeria (Maury et al. 2016)	CATTTACATTTCATAATAAGTAGTTAA_829156	gi|1373622156|gb|CP025560.1|	100.0	26.0	0.0	0.0	2.0	27.0	549283.0	549258.0	0.002	52.0	1373622156.0	CP025560	3015231.0	1639	Listeria monocytogenes strain PIR00545 chromosome, complete genome
425058	CATTTACATTTCATAATAAGTAGTTAA	0.958747	4.74137	Listeria (Maury et al. 2016)	CATTTACATTTCATAATAAGTAGTTAA_829156	gi|1373622156|gb|CP025560.1|	100.0	26.0	0.0	0.0	2.0	27.0	549346.0	549321.0	0.002	52.0	1373622156.0	CP025560	3015231.0	1639	Listeria monocytogenes strain PIR00545 chromosome, complete genome
425059	CATTTACATTTCATAATAAGTAGTTAA	0.958747	4.74137	Listeria (Maury et al. 2016)	CATTTACATTTCATAATAAGTAGTTAA_829156	gi|1373622156|gb|CP025560.1|	100.0	26.0	0.0	0.0	2.0	27.0	549410.0	549385.0	0.002	52.0	1373622156.0	CP025560	3015231.0	1639	Listeria monocytogenes strain PIR00545 chromosome, complete genome
425060	CATTTACATTTCATAATAAGTAGTTAA	0.958747	4.74137	Listeria (Maury et al. 2016)	CATTTACATTTCATAATAAGTAGTTAA_829156	gi|1373622156|gb|CP025560.1|	100.0	26.0	0.0	0.0	2.0	27.0	549474.0	549449.0	0.002	52.0	1373622156.0	CP025560	3015231.0	1639	Listeria monocytogenes strain PIR00545 chromosome, complete genome
425061	CATTTACATTTCATAATAAGTAGTTAA	0.958747	4.74137	Listeria (Maury et al. 2016)	CATTTACATTTCATAATAAGTAGTTAA_829156	gi|1373622156|gb|CP025560.1|	100.0	26.0	0.0	0.0	2.0	27.0	549538.0	549513.0	0.002	52.0	1373622156.0	CP025560	3015231.0	1639	Listeria monocytogenes strain PIR00545 chromosome, complete genome
425062	CATTTACATTTCATAATAAGTAGTTAA	0.958747	4.74137	Listeria (Maury et al. 2016)	CATTTACATTTCATAATAAGTAGTTAA_829156	gi|1373622156|gb|CP025560.1|	100.0	26.0	0.0	0.0	2.0	27.0	549666.0	549641.0	0.002	52.0	1373622156.0	CP025560	3015231.0	1639	Listeria monocytogenes strain PIR00545 chromosome, complete genome
425063	CATTTACATTTCATAATAAGTAGTTAA	0.958747	4.74137	Listeria (Maury et al. 2016)	CATTTACATTTCATAATAAGTAGTTAA_829156	gi|1373622156|gb|CP025560.1|	100.0	26.0	0.0	0.0	2.0	27.0	549731.0	549706.0	0.002	52.0	1373622156.0	CP025560	3015231.0	1639	Listeria monocytogenes strain PIR00545 chromosome, complete genome
425064	CATTTACATTTCATAATAAGTAGTTAA	0.958747	4.74137	Listeria (Maury et al. 2016)	CATTTACATTTCATAATAAGTAGTTAA_829156	gi|1373622156|gb|CP025560.1|	100.0	26.0	0.0	0.0	2.0	27.0	549794.0	549769.0	0.002	52.0	1373622156.0	CP025560	3015231.0	1639	Listeria monocytogenes strain PIR00545 chromosome, complete genome
425065	CATTTACATTTCATAATAAGTAGTTAA	0.958747	4.74137	Listeria (Maury et al. 2016)	CATTTACATTTCATAATAAGTAGTTAA_829156	gi|1373622156|gb|CP025560.1|	100.0	26.0	0.0	0.0	2.0	27.0	549925.0	549900.0	0.002	52.0	1373622156.0	CP025560	3015231.0	1639	Listeria monocytogenes strain PIR00545 chromosome, complete genome
425066	CATTTACATTTCATAATAAGTAGTTAA	0.958747	4.74137	Listeria (Maury et al. 2016)	CATTTACATTTCATAATAAGTAGTTAA_829156	gi|1373622156|gb|CP025560.1|	100.0	26.0	0.0	0.0	2.0	27.0	550055.0	550030.0	0.002	52.0	1373622156.0	CP025560	3015231.0	1639	Listeria monocytogenes strain PIR00545 chromosome, complete genome
425067	CATTTACATTTCATAATAAGTAGTTAA	0.958747	4.74137	Listeria (Maury et al. 2016)	CATTTACATTTCATAATAAGTAGTTAA_829156	gi|1373622156|gb|CP025560.1|	100.0	26.0	0.0	0.0	2.0	27.0	550121.0	550096.0	0.002	52.0	1373622156.0	CP025560	3015231.0	1639	Listeria monocytogenes strain PIR00545 chromosome, complete genome
425068	CATTTACATTTCATAATAAGTAGTTAA	0.958747	4.74137	Listeria (Maury et al. 2016)	CATTTACATTTCATAATAAGTAGTTAA_829156	gi|1373622156|gb|CP025560.1|	100.0	26.0	0.0	0.0	2.0	27.0	550185.0	550160.0	0.002	52.0	1373622156.0	CP025560	3015231.0	1639	Listeria monocytogenes strain PIR00545 chromosome, complete genome
425069	CATTTACATTTCATAATAAGTAGTTAA	0.958747	4.74137	Listeria (Maury et al. 2016)	CATTTACATTTCATAATAAGTAGTTAA_829156	gi|1373622156|gb|CP025560.1|	100.0	26.0	0.0	0.0	2.0	27.0	550250.0	550225.0	0.002	52.0	1373622156.0	CP025560	3015231.0	1639	Listeria monocytogenes strain PIR00545 chromosome, complete genome
425070	CATTTACATTTCATAATAAGTAGTTAA	0.958747	4.74137	Listeria (Maury et al. 2016)	CATTTACATTTCATAATAAGTAGTTAA_829156	gi|1373622156|gb|CP025560.1|	100.0	26.0	0.0	0.0	2.0	27.0	550378.0	550353.0	0.002	52.0	1373622156.0	CP025560	3015231.0	1639	Listeria monocytogenes strain PIR00545 chromosome, complete genome
425071	CATTTACATTTCATAATAAGTAGTTAA	0.958747	4.74137	Listeria (Maury et al. 2016)	CATTTACATTTCATAATAAGTAGTTAA_829156	gi|1373622156|gb|CP025560.1|	100.0	26.0	0.0	0.0	2.0	27.0	550443.0	550418.0	0.002	52.0	1373622156.0	CP025560	3015231.0	1639	Listeria monocytogenes strain PIR00545 chromosome, complete genome
425072	CATTTACATTTCATAATAAGTAGTTAA	0.958747	4.74137	Listeria (Maury et al. 2016)	CATTTACATTTCATAATAAGTAGTTAA_829156	gi|1373622156|gb|CP025560.1|	100.0	26.0	0.0	0.0	2.0	27.0	550508.0	550483.0	0.002	52.0	1373622156.0	CP025560	3015231.0	1639	Listeria monocytogenes strain PIR00545 chromosome, complete genome
425073	CATTTACATTTCATAATAAGTAGTTAA	0.958747	4.74137	Listeria (Maury et al. 2016)	CATTTACATTTCATAATAAGTAGTTAA_829156	gi|1373622156|gb|CP025560.1|	100.0	26.0	0.0	0.0	2.0	27.0	550574.0	550549.0	0.002	52.0	1373622156.0	CP025560	3015231.0	1639	Listeria monocytogenes strain PIR00545 chromosome, complete genome
425074	CATTTACATTTCATAATAAGTAGTTAA	0.958747	4.74137	Listeria (Maury et al. 2016)	CATTTACATTTCATAATAAGTAGTTAA_829156	gi|1373622156|gb|CP025560.1|	100.0	26.0	0.0	0.0	2.0	27.0	550639.0	550614.0	0.002	52.0	1373622156.0	CP025560	3015231.0	1639	Listeria monocytogenes strain PIR00545 chromosome, complete genome
425075	CATTTACATTTCATAATAAGTAGTTAA	0.958747	4.74137	Listeria (Maury et al. 2016)	CATTTACATTTCATAATAAGTAGTTAA_829156	gi|1373622156|gb|CP025560.1|	100.0	26.0	0.0	0.0	2.0	27.0	550704.0	550679.0	0.002	52.0	1373622156.0	CP025560	3015231.0	1639	Listeria monocytogenes strain PIR00545 chromosome, complete genome
425076	CATTTACATTTCATAATAAGTAGTTAA	0.958747	4.74137	Listeria (Maury et al. 2016)	CATTTACATTTCATAATAAGTAGTTAA_829156	gi|1373622156|gb|CP025560.1|	100.0	26.0	0.0	0.0	2.0	27.0	550768.0	550743.0	0.002	52.0	1373622156.0	CP025560	3015231.0	1639	Listeria monocytogenes strain PIR00545 chromosome, complete genome
425077	CATTTACATTTCATAATAAGTAGTTAA	0.958747	4.74137	Listeria (Maury et al. 2016)	CATTTACATTTCATAATAAGTAGTTAA_829156	gi|1373622156|gb|CP025560.1|	100.0	26.0	0.0	0.0	2.0	27.0	550832.0	550807.0	0.002	52.0	1373622156.0	CP025560	3015231.0	1639	Listeria monocytogenes strain PIR00545 chromosome, complete genome
425078	CATTTACATTTCATAATAAGTAGTTAA	0.958747	4.74137	Listeria (Maury et al. 2016)	CATTTACATTTCATAATAAGTAGTTAA_829156	gi|1373622156|gb|CP025560.1|	100.0	26.0	0.0	0.0	2.0	27.0	550963.0	550938.0	0.002	52.0	1373622156.0	CP025560	3015231.0	1639	Listeria monocytogenes strain PIR00545 chromosome, complete genome
425079	CATTTACATTTCATAATAAGTAGTTAA	0.958747	4.74137	Listeria (Maury et al. 2016)	CATTTACATTTCATAATAAGTAGTTAA_829156	gi|1373622156|gb|CP025560.1|	100.0	26.0	0.0	0.0	2.0	27.0	551029.0	551004.0	0.002	52.0	1373622156.0	CP025560	3015231.0	1639	Listeria monocytogenes strain PIR00545 chromosome, complete genome
425080	CATTTACATTTCATAATAAGTAGTTAA	0.958747	4.74137	Listeria (Maury et al. 2016)	CATTTACATTTCATAATAAGTAGTTAA_829156	gi|1373622156|gb|CP025560.1|	100.0	26.0	0.0	0.0	2.0	27.0	551156.0	551131.0	0.002	52.0	1373622156.0	CP025560	3015231.0	1639	Listeria monocytogenes strain PIR00545 chromosome, complete genome
425081	CATTTACATTTCATAATAAGTAGTTAA	0.958747	4.74137	Listeria (Maury et al. 2016)	CATTTACATTTCATAATAAGTAGTTAA_829156	gi|1373622156|gb|CP025560.1|	100.0	26.0	0.0	0.0	2.0	27.0	551221.0	551196.0	0.002	52.0	1373622156.0	CP025560	3015231.0	1639	Listeria monocytogenes strain PIR00545 chromosome, complete genome
425082	CATTTACATTTCATAATAAGTAGTTAA	0.958747	4.74137	Listeria (Maury et al. 2016)	CATTTACATTTCATAATAAGTAGTTAA_829156	gi|1373622156|gb|CP025560.1|	100.0	26.0	0.0	0.0	2.0	27.0	551288.0	551263.0	0.002	52.0	1373622156.0	CP025560	3015231.0	1639	Listeria monocytogenes strain PIR00545 chromosome, complete genome
425083	CATTTACATTTCATAATAAGTAGTTAA	0.958747	4.74137	Listeria (Maury et al. 2016)	CATTTACATTTCATAATAAGTAGTTAA_829156	gi|1373622156|gb|CP025560.1|	100.0	26.0	0.0	0.0	2.0	27.0	551354.0	551329.0	0.002	52.0	1373622156.0	CP025560	3015231.0	1639	Listeria monocytogenes strain PIR00545 chromosome, complete genome
425084	CATTTACATTTCATAATAAGTAGTTAA	0.958747	4.74137	Listeria (Maury et al. 2016)	CATTTACATTTCATAATAAGTAGTTAA_829156	gi|1373622156|gb|CP025560.1|	100.0	26.0	0.0	0.0	2.0	27.0	551418.0	551393.0	0.002	52.0	1373622156.0	CP025560	3015231.0	1639	Listeria monocytogenes strain PIR00545 chromosome, complete genome
425085	CATTTACATTTCATAATAAGTAGTTAA	0.958747	4.74137	Listeria (Maury et al. 2016)	CATTTACATTTCATAATAAGTAGTTAA_829156	gi|1373622156|gb|CP025560.1|	100.0	26.0	0.0	0.0	2.0	27.0	551484.0	551459.0	0.002	52.0	1373622156.0	CP025560	3015231.0	1639	Listeria monocytogenes strain PIR00545 chromosome, complete genome
425086	CATTTACATTTCATAATAAGTAGTTAA	0.958747	4.74137	Listeria (Maury et al. 2016)	CATTTACATTTCATAATAAGTAGTTAA_829156	gi|1373622156|gb|CP025560.1|	100.0	26.0	0.0	0.0	2.0	27.0	551614.0	551589.0	0.002	52.0	1373622156.0	CP025560	3015231.0	1639	Listeria monocytogenes strain PIR00545 chromosome, complete genome
425087	CATTTACATTTCATAATAAGTAGTTAA	0.958747	4.74137	Listeria (Maury et al. 2016)	CATTTACATTTCATAATAAGTAGTTAA_829156	gi|1373622156|gb|CP025560.1|	100.0	26.0	0.0	0.0	2.0	27.0	551680.0	551655.0	0.002	52.0	1373622156.0	CP025560	3015231.0	1639	Listeria monocytogenes strain PIR00545 chromosome, complete genome
425088	CATTTACATTTCATAATAAGTAGTTAA	0.958747	4.74137	Listeria (Maury et al. 2016)	CATTTACATTTCATAATAAGTAGTTAA_829156	gi|1373622156|gb|CP025560.1|	100.0	26.0	0.0	0.0	2.0	27.0	551744.0	551719.0	0.002	52.0	1373622156.0	CP025560	3015231.0	1639	Listeria monocytogenes strain PIR00545 chromosome, complete genome
425089	CATTTACATTTCATAATAAGTAGTTAA	0.958747	4.74137	Listeria (Maury et al. 2016)	CATTTACATTTCATAATAAGTAGTTAA_829156	gi|1373202465|gb|CP028183.1|	100.0	27.0	0.0	0.0	1.0	27.0	556821.0	556795.0	0.000383	54.0	1373202465.0	CP028183	3062735.0	1639	Listeria monocytogenes strain CFSAN054109 chromosome, complete genome
425090	CATTTACATTTCATAATAAGTAGTTAA	0.958747	4.74137	Listeria (Maury et al. 2016)	CATTTACATTTCATAATAAGTAGTTAA_829156	gi|1373202465|gb|CP028183.1|	100.0	27.0	0.0	0.0	1.0	27.0	557147.0	557121.0	0.000383	54.0	1373202465.0	CP028183	3062735.0	1639	Listeria monocytogenes strain CFSAN054109 chromosome, complete genome
425091	CATTTACATTTCATAATAAGTAGTTAA	0.958747	4.74137	Listeria (Maury et al. 2016)	CATTTACATTTCATAATAAGTAGTTAA_829156	gi|1373202465|gb|CP028183.1|	100.0	27.0	0.0	0.0	1.0	27.0	557277.0	557251.0	0.000383	54.0	1373202465.0	CP028183	3062735.0	1639	Listeria monocytogenes strain CFSAN054109 chromosome, complete genome
425092	CATTTACATTTCATAATAAGTAGTTAA	0.958747	4.74137	Listeria (Maury et al. 2016)	CATTTACATTTCATAATAAGTAGTTAA_829156	gi|1373202465|gb|CP028183.1|	100.0	27.0	0.0	0.0	1.0	27.0	557341.0	557315.0	0.000383	54.0	1373202465.0	CP028183	3062735.0	1639	Listeria monocytogenes strain CFSAN054109 chromosome, complete genome
425093	CATTTACATTTCATAATAAGTAGTTAA	0.958747	4.74137	Listeria (Maury et al. 2016)	CATTTACATTTCATAATAAGTAGTTAA_829156	gi|1373202465|gb|CP028183.1|	100.0	27.0	0.0	0.0	1.0	27.0	557921.0	557895.0	0.000383	54.0	1373202465.0	CP028183	3062735.0	1639	Listeria monocytogenes strain CFSAN054109 chromosome, complete genome
425094	CATTTACATTTCATAATAAGTAGTTAA	0.958747	4.74137	Listeria (Maury et al. 2016)	CATTTACATTTCATAATAAGTAGTTAA_829156	gi|1373202465|gb|CP028183.1|	100.0	27.0	0.0	0.0	1.0	27.0	558116.0	558090.0	0.000383	54.0	1373202465.0	CP028183	3062735.0	1639	Listeria monocytogenes strain CFSAN054109 chromosome, complete genome
425095	CATTTACATTTCATAATAAGTAGTTAA	0.958747	4.74137	Listeria (Maury et al. 2016)	CATTTACATTTCATAATAAGTAGTTAA_829156	gi|1373202465|gb|CP028183.1|	100.0	27.0	0.0	0.0	1.0	27.0	558442.0	558416.0	0.000383	54.0	1373202465.0	CP028183	3062735.0	1639	Listeria monocytogenes strain CFSAN054109 chromosome, complete genome
425096	CATTTACATTTCATAATAAGTAGTTAA	0.958747	4.74137	Listeria (Maury et al. 2016)	CATTTACATTTCATAATAAGTAGTTAA_829156	gi|1373202465|gb|CP028183.1|	100.0	26.0	0.0	0.0	2.0	27.0	556690.0	556665.0	0.002	52.0	1373202465.0	CP028183	3062735.0	1639	Listeria monocytogenes strain CFSAN054109 chromosome, complete genome
425097	CATTTACATTTCATAATAAGTAGTTAA	0.958747	4.74137	Listeria (Maury et al. 2016)	CATTTACATTTCATAATAAGTAGTTAA_829156	gi|1373202465|gb|CP028183.1|	100.0	26.0	0.0	0.0	2.0	27.0	556755.0	556730.0	0.002	52.0	1373202465.0	CP028183	3062735.0	1639	Listeria monocytogenes strain CFSAN054109 chromosome, complete genome
425098	CATTTACATTTCATAATAAGTAGTTAA	0.958747	4.74137	Listeria (Maury et al. 2016)	CATTTACATTTCATAATAAGTAGTTAA_829156	gi|1373202465|gb|CP028183.1|	100.0	26.0	0.0	0.0	2.0	27.0	556885.0	556860.0	0.002	52.0	1373202465.0	CP028183	3062735.0	1639	Listeria monocytogenes strain CFSAN054109 chromosome, complete genome
425099	CATTTACATTTCATAATAAGTAGTTAA	0.958747	4.74137	Listeria (Maury et al. 2016)	CATTTACATTTCATAATAAGTAGTTAA_829156	gi|1373202465|gb|CP028183.1|	100.0	26.0	0.0	0.0	2.0	27.0	556951.0	556926.0	0.002	52.0	1373202465.0	CP028183	3062735.0	1639	Listeria monocytogenes strain CFSAN054109 chromosome, complete genome
425100	CATTTACATTTCATAATAAGTAGTTAA	0.958747	4.74137	Listeria (Maury et al. 2016)	CATTTACATTTCATAATAAGTAGTTAA_829156	gi|1373202465|gb|CP028183.1|	100.0	26.0	0.0	0.0	2.0	27.0	557015.0	556990.0	0.002	52.0	1373202465.0	CP028183	3062735.0	1639	Listeria monocytogenes strain CFSAN054109 chromosome, complete genome
425101	CATTTACATTTCATAATAAGTAGTTAA	0.958747	4.74137	Listeria (Maury et al. 2016)	CATTTACATTTCATAATAAGTAGTTAA_829156	gi|1373202465|gb|CP028183.1|	100.0	26.0	0.0	0.0	2.0	27.0	557080.0	557055.0	0.002	52.0	1373202465.0	CP028183	3062735.0	1639	Listeria monocytogenes strain CFSAN054109 chromosome, complete genome
425102	CATTTACATTTCATAATAAGTAGTTAA	0.958747	4.74137	Listeria (Maury et al. 2016)	CATTTACATTTCATAATAAGTAGTTAA_829156	gi|1373202465|gb|CP028183.1|	100.0	26.0	0.0	0.0	2.0	27.0	557211.0	557186.0	0.002	52.0	1373202465.0	CP028183	3062735.0	1639	Listeria monocytogenes strain CFSAN054109 chromosome, complete genome
425103	CATTTACATTTCATAATAAGTAGTTAA	0.958747	4.74137	Listeria (Maury et al. 2016)	CATTTACATTTCATAATAAGTAGTTAA_829156	gi|1373202465|gb|CP028183.1|	100.0	26.0	0.0	0.0	2.0	27.0	557405.0	557380.0	0.002	52.0	1373202465.0	CP028183	3062735.0	1639	Listeria monocytogenes strain CFSAN054109 chromosome, complete genome
425104	CATTTACATTTCATAATAAGTAGTTAA	0.958747	4.74137	Listeria (Maury et al. 2016)	CATTTACATTTCATAATAAGTAGTTAA_829156	gi|1373202465|gb|CP028183.1|	100.0	26.0	0.0	0.0	2.0	27.0	557470.0	557445.0	0.002	52.0	1373202465.0	CP028183	3062735.0	1639	Listeria monocytogenes strain CFSAN054109 chromosome, complete genome
425105	CATTTACATTTCATAATAAGTAGTTAA	0.958747	4.74137	Listeria (Maury et al. 2016)	CATTTACATTTCATAATAAGTAGTTAA_829156	gi|1373202465|gb|CP028183.1|	100.0	26.0	0.0	0.0	2.0	27.0	557533.0	557508.0	0.002	52.0	1373202465.0	CP028183	3062735.0	1639	Listeria monocytogenes strain CFSAN054109 chromosome, complete genome
425106	CATTTACATTTCATAATAAGTAGTTAA	0.958747	4.74137	Listeria (Maury et al. 2016)	CATTTACATTTCATAATAAGTAGTTAA_829156	gi|1373202465|gb|CP028183.1|	100.0	26.0	0.0	0.0	2.0	27.0	557599.0	557574.0	0.002	52.0	1373202465.0	CP028183	3062735.0	1639	Listeria monocytogenes strain CFSAN054109 chromosome, complete genome
425107	CATTTACATTTCATAATAAGTAGTTAA	0.958747	4.74137	Listeria (Maury et al. 2016)	CATTTACATTTCATAATAAGTAGTTAA_829156	gi|1373202465|gb|CP028183.1|	100.0	26.0	0.0	0.0	2.0	27.0	557662.0	557637.0	0.002	52.0	1373202465.0	CP028183	3062735.0	1639	Listeria monocytogenes strain CFSAN054109 chromosome, complete genome
425108	CATTTACATTTCATAATAAGTAGTTAA	0.958747	4.74137	Listeria (Maury et al. 2016)	CATTTACATTTCATAATAAGTAGTTAA_829156	gi|1373202465|gb|CP028183.1|	100.0	26.0	0.0	0.0	2.0	27.0	557725.0	557700.0	0.002	52.0	1373202465.0	CP028183	3062735.0	1639	Listeria monocytogenes strain CFSAN054109 chromosome, complete genome
425109	CATTTACATTTCATAATAAGTAGTTAA	0.958747	4.74137	Listeria (Maury et al. 2016)	CATTTACATTTCATAATAAGTAGTTAA_829156	gi|1373202465|gb|CP028183.1|	100.0	26.0	0.0	0.0	2.0	27.0	557790.0	557765.0	0.002	52.0	1373202465.0	CP028183	3062735.0	1639	Listeria monocytogenes strain CFSAN054109 chromosome, complete genome
425110	CATTTACATTTCATAATAAGTAGTTAA	0.958747	4.74137	Listeria (Maury et al. 2016)	CATTTACATTTCATAATAAGTAGTTAA_829156	gi|1373202465|gb|CP028183.1|	100.0	26.0	0.0	0.0	2.0	27.0	557855.0	557830.0	0.002	52.0	1373202465.0	CP028183	3062735.0	1639	Listeria monocytogenes strain CFSAN054109 chromosome, complete genome
425111	CATTTACATTTCATAATAAGTAGTTAA	0.958747	4.74137	Listeria (Maury et al. 2016)	CATTTACATTTCATAATAAGTAGTTAA_829156	gi|1373202465|gb|CP028183.1|	100.0	26.0	0.0	0.0	2.0	27.0	557984.0	557959.0	0.002	52.0	1373202465.0	CP028183	3062735.0	1639	Listeria monocytogenes strain CFSAN054109 chromosome, complete genome
425112	CATTTACATTTCATAATAAGTAGTTAA	0.958747	4.74137	Listeria (Maury et al. 2016)	CATTTACATTTCATAATAAGTAGTTAA_829156	gi|1373202465|gb|CP028183.1|	100.0	26.0	0.0	0.0	2.0	27.0	558049.0	558024.0	0.002	52.0	1373202465.0	CP028183	3062735.0	1639	Listeria monocytogenes strain CFSAN054109 chromosome, complete genome
425113	CATTTACATTTCATAATAAGTAGTTAA	0.958747	4.74137	Listeria (Maury et al. 2016)	CATTTACATTTCATAATAAGTAGTTAA_829156	gi|1373202465|gb|CP028183.1|	100.0	26.0	0.0	0.0	2.0	27.0	558180.0	558155.0	0.002	52.0	1373202465.0	CP028183	3062735.0	1639	Listeria monocytogenes strain CFSAN054109 chromosome, complete genome
425114	CATTTACATTTCATAATAAGTAGTTAA	0.958747	4.74137	Listeria (Maury et al. 2016)	CATTTACATTTCATAATAAGTAGTTAA_829156	gi|1373202465|gb|CP028183.1|	100.0	26.0	0.0	0.0	2.0	27.0	558244.0	558219.0	0.002	52.0	1373202465.0	CP028183	3062735.0	1639	Listeria monocytogenes strain CFSAN054109 chromosome, complete genome
425115	CATTTACATTTCATAATAAGTAGTTAA	0.958747	4.74137	Listeria (Maury et al. 2016)	CATTTACATTTCATAATAAGTAGTTAA_829156	gi|1373202465|gb|CP028183.1|	100.0	26.0	0.0	0.0	2.0	27.0	558310.0	558285.0	0.002	52.0	1373202465.0	CP028183	3062735.0	1639	Listeria monocytogenes strain CFSAN054109 chromosome, complete genome
425116	CATTTACATTTCATAATAAGTAGTTAA	0.958747	4.74137	Listeria (Maury et al. 2016)	CATTTACATTTCATAATAAGTAGTTAA_829156	gi|1373202465|gb|CP028183.1|	100.0	26.0	0.0	0.0	2.0	27.0	558375.0	558350.0	0.002	52.0	1373202465.0	CP028183	3062735.0	1639	Listeria monocytogenes strain CFSAN054109 chromosome, complete genome
425117	CATTTACATTTCATAATAAGTAGTTAA	0.958747	4.74137	Listeria (Maury et al. 2016)	CATTTACATTTCATAATAAGTAGTTAA_829156	gi|1373202465|gb|CP028183.1|	100.0	26.0	0.0	0.0	2.0	27.0	558506.0	558481.0	0.002	52.0	1373202465.0	CP028183	3062735.0	1639	Listeria monocytogenes strain CFSAN054109 chromosome, complete genome
425118	CATTTACATTTCATAATAAGTAGTTAA	0.958747	4.74137	Listeria (Maury et al. 2016)	CATTTACATTTCATAATAAGTAGTTAA_829156	gi|1373202465|gb|CP028183.1|	100.0	26.0	0.0	0.0	2.0	27.0	558634.0	558609.0	0.002	52.0	1373202465.0	CP028183	3062735.0	1639	Listeria monocytogenes strain CFSAN054109 chromosome, complete genome
425119	CATTTACATTTCATAATAAGTAGTTAA	0.958747	4.74137	Listeria (Maury et al. 2016)	CATTTACATTTCATAATAAGTAGTTAA_829156	gi|1373202465|gb|CP028183.1|	100.0	26.0	0.0	0.0	2.0	27.0	558699.0	558674.0	0.002	52.0	1373202465.0	CP028183	3062735.0	1639	Listeria monocytogenes strain CFSAN054109 chromosome, complete genome
425120	CATTTACATTTCATAATAAGTAGTTAA	0.958747	4.74137	Listeria (Maury et al. 2016)	CATTTACATTTCATAATAAGTAGTTAA_829156	gi|1373202465|gb|CP028183.1|	100.0	26.0	0.0	0.0	2.0	27.0	558765.0	558740.0	0.002	52.0	1373202465.0	CP028183	3062735.0	1639	Listeria monocytogenes strain CFSAN054109 chromosome, complete genome
425121	CATTTACATTTCATAATAAGTAGTTAA	0.958747	4.74137	Listeria (Maury et al. 2016)	CATTTACATTTCATAATAAGTAGTTAA_829156	gi|1373202465|gb|CP028183.1|	100.0	26.0	0.0	0.0	2.0	27.0	558829.0	558804.0	0.002	52.0	1373202465.0	CP028183	3062735.0	1639	Listeria monocytogenes strain CFSAN054109 chromosome, complete genome
425122	CATTTACATTTCATAATAAGTAGTTAA	0.958747	4.74137	Listeria (Maury et al. 2016)	CATTTACATTTCATAATAAGTAGTTAA_829156	gi|1352831653|gb|CP027029.1|	100.0	27.0	0.0	0.0	1.0	27.0	361321.0	361295.0	0.000383	54.0	1352831653.0	CP027029	3101239.0	1639	Listeria monocytogenes strain Lm16 chromosome
425123	CATTTACATTTCATAATAAGTAGTTAA	0.958747	4.74137	Listeria (Maury et al. 2016)	CATTTACATTTCATAATAAGTAGTTAA_829156	gi|1352831653|gb|CP027029.1|	100.0	27.0	0.0	0.0	1.0	27.0	361972.0	361946.0	0.000383	54.0	1352831653.0	CP027029	3101239.0	1639	Listeria monocytogenes strain Lm16 chromosome
425124	CATTTACATTTCATAATAAGTAGTTAA	0.958747	4.74137	Listeria (Maury et al. 2016)	CATTTACATTTCATAATAAGTAGTTAA_829156	gi|1352831653|gb|CP027029.1|	100.0	27.0	0.0	0.0	1.0	27.0	362827.0	362801.0	0.000383	54.0	1352831653.0	CP027029	3101239.0	1639	Listeria monocytogenes strain Lm16 chromosome
425125	CATTTACATTTCATAATAAGTAGTTAA	0.958747	4.74137	Listeria (Maury et al. 2016)	CATTTACATTTCATAATAAGTAGTTAA_829156	gi|1352831653|gb|CP027029.1|	100.0	27.0	0.0	0.0	1.0	27.0	363343.0	363317.0	0.000383	54.0	1352831653.0	CP027029	3101239.0	1639	Listeria monocytogenes strain Lm16 chromosome
425126	CATTTACATTTCATAATAAGTAGTTAA	0.958747	4.74137	Listeria (Maury et al. 2016)	CATTTACATTTCATAATAAGTAGTTAA_829156	gi|1352831653|gb|CP027029.1|	100.0	27.0	0.0	0.0	1.0	27.0	363931.0	363905.0	0.000383	54.0	1352831653.0	CP027029	3101239.0	1639	Listeria monocytogenes strain Lm16 chromosome
425127	CATTTACATTTCATAATAAGTAGTTAA	0.958747	4.74137	Listeria (Maury et al. 2016)	CATTTACATTTCATAATAAGTAGTTAA_829156	gi|1352831653|gb|CP027029.1|	100.0	27.0	0.0	0.0	1.0	27.0	364451.0	364425.0	0.000383	54.0	1352831653.0	CP027029	3101239.0	1639	Listeria monocytogenes strain Lm16 chromosome
425128	CATTTACATTTCATAATAAGTAGTTAA	0.958747	4.74137	Listeria (Maury et al. 2016)	CATTTACATTTCATAATAAGTAGTTAA_829156	gi|1352831653|gb|CP027029.1|	100.0	26.0	0.0	0.0	2.0	27.0	361128.0	361103.0	0.002	52.0	1352831653.0	CP027029	3101239.0	1639	Listeria monocytogenes strain Lm16 chromosome
425129	CATTTACATTTCATAATAAGTAGTTAA	0.958747	4.74137	Listeria (Maury et al. 2016)	CATTTACATTTCATAATAAGTAGTTAA_829156	gi|1352831653|gb|CP027029.1|	100.0	26.0	0.0	0.0	2.0	27.0	361193.0	361168.0	0.002	52.0	1352831653.0	CP027029	3101239.0	1639	Listeria monocytogenes strain Lm16 chromosome
425130	CATTTACATTTCATAATAAGTAGTTAA	0.958747	4.74137	Listeria (Maury et al. 2016)	CATTTACATTTCATAATAAGTAGTTAA_829156	gi|1352831653|gb|CP027029.1|	100.0	26.0	0.0	0.0	2.0	27.0	361256.0	361231.0	0.002	52.0	1352831653.0	CP027029	3101239.0	1639	Listeria monocytogenes strain Lm16 chromosome
425131	CATTTACATTTCATAATAAGTAGTTAA	0.958747	4.74137	Listeria (Maury et al. 2016)	CATTTACATTTCATAATAAGTAGTTAA_829156	gi|1352831653|gb|CP027029.1|	100.0	26.0	0.0	0.0	2.0	27.0	361386.0	361361.0	0.002	52.0	1352831653.0	CP027029	3101239.0	1639	Listeria monocytogenes strain Lm16 chromosome
425132	CATTTACATTTCATAATAAGTAGTTAA	0.958747	4.74137	Listeria (Maury et al. 2016)	CATTTACATTTCATAATAAGTAGTTAA_829156	gi|1352831653|gb|CP027029.1|	100.0	26.0	0.0	0.0	2.0	27.0	361451.0	361426.0	0.002	52.0	1352831653.0	CP027029	3101239.0	1639	Listeria monocytogenes strain Lm16 chromosome
425133	CATTTACATTTCATAATAAGTAGTTAA	0.958747	4.74137	Listeria (Maury et al. 2016)	CATTTACATTTCATAATAAGTAGTTAA_829156	gi|1352831653|gb|CP027029.1|	100.0	26.0	0.0	0.0	2.0	27.0	361518.0	361493.0	0.002	52.0	1352831653.0	CP027029	3101239.0	1639	Listeria monocytogenes strain Lm16 chromosome
425134	CATTTACATTTCATAATAAGTAGTTAA	0.958747	4.74137	Listeria (Maury et al. 2016)	CATTTACATTTCATAATAAGTAGTTAA_829156	gi|1352831653|gb|CP027029.1|	100.0	26.0	0.0	0.0	2.0	27.0	361581.0	361556.0	0.002	52.0	1352831653.0	CP027029	3101239.0	1639	Listeria monocytogenes strain Lm16 chromosome
425135	CATTTACATTTCATAATAAGTAGTTAA	0.958747	4.74137	Listeria (Maury et al. 2016)	CATTTACATTTCATAATAAGTAGTTAA_829156	gi|1352831653|gb|CP027029.1|	100.0	26.0	0.0	0.0	2.0	27.0	361646.0	361621.0	0.002	52.0	1352831653.0	CP027029	3101239.0	1639	Listeria monocytogenes strain Lm16 chromosome
425136	CATTTACATTTCATAATAAGTAGTTAA	0.958747	4.74137	Listeria (Maury et al. 2016)	CATTTACATTTCATAATAAGTAGTTAA_829156	gi|1352831653|gb|CP027029.1|	100.0	26.0	0.0	0.0	2.0	27.0	361711.0	361686.0	0.002	52.0	1352831653.0	CP027029	3101239.0	1639	Listeria monocytogenes strain Lm16 chromosome
425137	CATTTACATTTCATAATAAGTAGTTAA	0.958747	4.74137	Listeria (Maury et al. 2016)	CATTTACATTTCATAATAAGTAGTTAA_829156	gi|1352831653|gb|CP027029.1|	100.0	26.0	0.0	0.0	2.0	27.0	361777.0	361752.0	0.002	52.0	1352831653.0	CP027029	3101239.0	1639	Listeria monocytogenes strain Lm16 chromosome
425138	CATTTACATTTCATAATAAGTAGTTAA	0.958747	4.74137	Listeria (Maury et al. 2016)	CATTTACATTTCATAATAAGTAGTTAA_829156	gi|1352831653|gb|CP027029.1|	100.0	26.0	0.0	0.0	2.0	27.0	361842.0	361817.0	0.002	52.0	1352831653.0	CP027029	3101239.0	1639	Listeria monocytogenes strain Lm16 chromosome
425139	CATTTACATTTCATAATAAGTAGTTAA	0.958747	4.74137	Listeria (Maury et al. 2016)	CATTTACATTTCATAATAAGTAGTTAA_829156	gi|1352831653|gb|CP027029.1|	100.0	26.0	0.0	0.0	2.0	27.0	361907.0	361882.0	0.002	52.0	1352831653.0	CP027029	3101239.0	1639	Listeria monocytogenes strain Lm16 chromosome
425140	CATTTACATTTCATAATAAGTAGTTAA	0.958747	4.74137	Listeria (Maury et al. 2016)	CATTTACATTTCATAATAAGTAGTTAA_829156	gi|1352831653|gb|CP027029.1|	100.0	26.0	0.0	0.0	2.0	27.0	362037.0	362012.0	0.002	52.0	1352831653.0	CP027029	3101239.0	1639	Listeria monocytogenes strain Lm16 chromosome
425141	CATTTACATTTCATAATAAGTAGTTAA	0.958747	4.74137	Listeria (Maury et al. 2016)	CATTTACATTTCATAATAAGTAGTTAA_829156	gi|1352831653|gb|CP027029.1|	100.0	26.0	0.0	0.0	2.0	27.0	362105.0	362080.0	0.002	52.0	1352831653.0	CP027029	3101239.0	1639	Listeria monocytogenes strain Lm16 chromosome
425142	CATTTACATTTCATAATAAGTAGTTAA	0.958747	4.74137	Listeria (Maury et al. 2016)	CATTTACATTTCATAATAAGTAGTTAA_829156	gi|1352831653|gb|CP027029.1|	100.0	26.0	0.0	0.0	2.0	27.0	362172.0	362147.0	0.002	52.0	1352831653.0	CP027029	3101239.0	1639	Listeria monocytogenes strain Lm16 chromosome
425143	CATTTACATTTCATAATAAGTAGTTAA	0.958747	4.74137	Listeria (Maury et al. 2016)	CATTTACATTTCATAATAAGTAGTTAA_829156	gi|1352831653|gb|CP027029.1|	100.0	26.0	0.0	0.0	2.0	27.0	362238.0	362213.0	0.002	52.0	1352831653.0	CP027029	3101239.0	1639	Listeria monocytogenes strain Lm16 chromosome
425144	CATTTACATTTCATAATAAGTAGTTAA	0.958747	4.74137	Listeria (Maury et al. 2016)	CATTTACATTTCATAATAAGTAGTTAA_829156	gi|1352831653|gb|CP027029.1|	100.0	26.0	0.0	0.0	2.0	27.0	362305.0	362280.0	0.002	52.0	1352831653.0	CP027029	3101239.0	1639	Listeria monocytogenes strain Lm16 chromosome
425145	CATTTACATTTCATAATAAGTAGTTAA	0.958747	4.74137	Listeria (Maury et al. 2016)	CATTTACATTTCATAATAAGTAGTTAA_829156	gi|1352831653|gb|CP027029.1|	100.0	26.0	0.0	0.0	2.0	27.0	362370.0	362345.0	0.002	52.0	1352831653.0	CP027029	3101239.0	1639	Listeria monocytogenes strain Lm16 chromosome
425146	CATTTACATTTCATAATAAGTAGTTAA	0.958747	4.74137	Listeria (Maury et al. 2016)	CATTTACATTTCATAATAAGTAGTTAA_829156	gi|1352831653|gb|CP027029.1|	100.0	26.0	0.0	0.0	2.0	27.0	362437.0	362412.0	0.002	52.0	1352831653.0	CP027029	3101239.0	1639	Listeria monocytogenes strain Lm16 chromosome
425147	CATTTACATTTCATAATAAGTAGTTAA	0.958747	4.74137	Listeria (Maury et al. 2016)	CATTTACATTTCATAATAAGTAGTTAA_829156	gi|1352831653|gb|CP027029.1|	100.0	26.0	0.0	0.0	2.0	27.0	362504.0	362479.0	0.002	52.0	1352831653.0	CP027029	3101239.0	1639	Listeria monocytogenes strain Lm16 chromosome
425148	CATTTACATTTCATAATAAGTAGTTAA	0.958747	4.74137	Listeria (Maury et al. 2016)	CATTTACATTTCATAATAAGTAGTTAA_829156	gi|1352831653|gb|CP027029.1|	100.0	26.0	0.0	0.0	2.0	27.0	362568.0	362543.0	0.002	52.0	1352831653.0	CP027029	3101239.0	1639	Listeria monocytogenes strain Lm16 chromosome
425149	CATTTACATTTCATAATAAGTAGTTAA	0.958747	4.74137	Listeria (Maury et al. 2016)	CATTTACATTTCATAATAAGTAGTTAA_829156	gi|1352831653|gb|CP027029.1|	100.0	26.0	0.0	0.0	2.0	27.0	362631.0	362606.0	0.002	52.0	1352831653.0	CP027029	3101239.0	1639	Listeria monocytogenes strain Lm16 chromosome
425150	CATTTACATTTCATAATAAGTAGTTAA	0.958747	4.74137	Listeria (Maury et al. 2016)	CATTTACATTTCATAATAAGTAGTTAA_829156	gi|1352831653|gb|CP027029.1|	100.0	26.0	0.0	0.0	2.0	27.0	362695.0	362670.0	0.002	52.0	1352831653.0	CP027029	3101239.0	1639	Listeria monocytogenes strain Lm16 chromosome
425151	CATTTACATTTCATAATAAGTAGTTAA	0.958747	4.74137	Listeria (Maury et al. 2016)	CATTTACATTTCATAATAAGTAGTTAA_829156	gi|1352831653|gb|CP027029.1|	100.0	26.0	0.0	0.0	2.0	27.0	362761.0	362736.0	0.002	52.0	1352831653.0	CP027029	3101239.0	1639	Listeria monocytogenes strain Lm16 chromosome
425152	CATTTACATTTCATAATAAGTAGTTAA	0.958747	4.74137	Listeria (Maury et al. 2016)	CATTTACATTTCATAATAAGTAGTTAA_829156	gi|1352831653|gb|CP027029.1|	100.0	26.0	0.0	0.0	2.0	27.0	362892.0	362867.0	0.002	52.0	1352831653.0	CP027029	3101239.0	1639	Listeria monocytogenes strain Lm16 chromosome
425153	CATTTACATTTCATAATAAGTAGTTAA	0.958747	4.74137	Listeria (Maury et al. 2016)	CATTTACATTTCATAATAAGTAGTTAA_829156	gi|1352831653|gb|CP027029.1|	100.0	26.0	0.0	0.0	2.0	27.0	362957.0	362932.0	0.002	52.0	1352831653.0	CP027029	3101239.0	1639	Listeria monocytogenes strain Lm16 chromosome
425154	CATTTACATTTCATAATAAGTAGTTAA	0.958747	4.74137	Listeria (Maury et al. 2016)	CATTTACATTTCATAATAAGTAGTTAA_829156	gi|1352831653|gb|CP027029.1|	100.0	26.0	0.0	0.0	2.0	27.0	363021.0	362996.0	0.002	52.0	1352831653.0	CP027029	3101239.0	1639	Listeria monocytogenes strain Lm16 chromosome
425155	CATTTACATTTCATAATAAGTAGTTAA	0.958747	4.74137	Listeria (Maury et al. 2016)	CATTTACATTTCATAATAAGTAGTTAA_829156	gi|1352831653|gb|CP027029.1|	100.0	26.0	0.0	0.0	2.0	27.0	363087.0	363062.0	0.002	52.0	1352831653.0	CP027029	3101239.0	1639	Listeria monocytogenes strain Lm16 chromosome
425156	CATTTACATTTCATAATAAGTAGTTAA	0.958747	4.74137	Listeria (Maury et al. 2016)	CATTTACATTTCATAATAAGTAGTTAA_829156	gi|1352831653|gb|CP027029.1|	100.0	26.0	0.0	0.0	2.0	27.0	363151.0	363126.0	0.002	52.0	1352831653.0	CP027029	3101239.0	1639	Listeria monocytogenes strain Lm16 chromosome
425157	CATTTACATTTCATAATAAGTAGTTAA	0.958747	4.74137	Listeria (Maury et al. 2016)	CATTTACATTTCATAATAAGTAGTTAA_829156	gi|1352831653|gb|CP027029.1|	100.0	26.0	0.0	0.0	2.0	27.0	363215.0	363190.0	0.002	52.0	1352831653.0	CP027029	3101239.0	1639	Listeria monocytogenes strain Lm16 chromosome
425158	CATTTACATTTCATAATAAGTAGTTAA	0.958747	4.74137	Listeria (Maury et al. 2016)	CATTTACATTTCATAATAAGTAGTTAA_829156	gi|1352831653|gb|CP027029.1|	100.0	26.0	0.0	0.0	2.0	27.0	363278.0	363253.0	0.002	52.0	1352831653.0	CP027029	3101239.0	1639	Listeria monocytogenes strain Lm16 chromosome
425159	CATTTACATTTCATAATAAGTAGTTAA	0.958747	4.74137	Listeria (Maury et al. 2016)	CATTTACATTTCATAATAAGTAGTTAA_829156	gi|1352831653|gb|CP027029.1|	100.0	26.0	0.0	0.0	2.0	27.0	363407.0	363382.0	0.002	52.0	1352831653.0	CP027029	3101239.0	1639	Listeria monocytogenes strain Lm16 chromosome
425160	CATTTACATTTCATAATAAGTAGTTAA	0.958747	4.74137	Listeria (Maury et al. 2016)	CATTTACATTTCATAATAAGTAGTTAA_829156	gi|1352831653|gb|CP027029.1|	100.0	26.0	0.0	0.0	2.0	27.0	363472.0	363447.0	0.002	52.0	1352831653.0	CP027029	3101239.0	1639	Listeria monocytogenes strain Lm16 chromosome
425161	CATTTACATTTCATAATAAGTAGTTAA	0.958747	4.74137	Listeria (Maury et al. 2016)	CATTTACATTTCATAATAAGTAGTTAA_829156	gi|1352831653|gb|CP027029.1|	100.0	26.0	0.0	0.0	2.0	27.0	363537.0	363512.0	0.002	52.0	1352831653.0	CP027029	3101239.0	1639	Listeria monocytogenes strain Lm16 chromosome
425162	CATTTACATTTCATAATAAGTAGTTAA	0.958747	4.74137	Listeria (Maury et al. 2016)	CATTTACATTTCATAATAAGTAGTTAA_829156	gi|1352831653|gb|CP027029.1|	100.0	26.0	0.0	0.0	2.0	27.0	363604.0	363579.0	0.002	52.0	1352831653.0	CP027029	3101239.0	1639	Listeria monocytogenes strain Lm16 chromosome
425163	CATTTACATTTCATAATAAGTAGTTAA	0.958747	4.74137	Listeria (Maury et al. 2016)	CATTTACATTTCATAATAAGTAGTTAA_829156	gi|1352831653|gb|CP027029.1|	100.0	26.0	0.0	0.0	2.0	27.0	363669.0	363644.0	0.002	52.0	1352831653.0	CP027029	3101239.0	1639	Listeria monocytogenes strain Lm16 chromosome
425164	CATTTACATTTCATAATAAGTAGTTAA	0.958747	4.74137	Listeria (Maury et al. 2016)	CATTTACATTTCATAATAAGTAGTTAA_829156	gi|1352831653|gb|CP027029.1|	100.0	26.0	0.0	0.0	2.0	27.0	363734.0	363709.0	0.002	52.0	1352831653.0	CP027029	3101239.0	1639	Listeria monocytogenes strain Lm16 chromosome
425165	CATTTACATTTCATAATAAGTAGTTAA	0.958747	4.74137	Listeria (Maury et al. 2016)	CATTTACATTTCATAATAAGTAGTTAA_829156	gi|1352831653|gb|CP027029.1|	100.0	26.0	0.0	0.0	2.0	27.0	363800.0	363775.0	0.002	52.0	1352831653.0	CP027029	3101239.0	1639	Listeria monocytogenes strain Lm16 chromosome
425166	CATTTACATTTCATAATAAGTAGTTAA	0.958747	4.74137	Listeria (Maury et al. 2016)	CATTTACATTTCATAATAAGTAGTTAA_829156	gi|1352831653|gb|CP027029.1|	100.0	26.0	0.0	0.0	2.0	27.0	363864.0	363839.0	0.002	52.0	1352831653.0	CP027029	3101239.0	1639	Listeria monocytogenes strain Lm16 chromosome
425167	CATTTACATTTCATAATAAGTAGTTAA	0.958747	4.74137	Listeria (Maury et al. 2016)	CATTTACATTTCATAATAAGTAGTTAA_829156	gi|1352831653|gb|CP027029.1|	100.0	26.0	0.0	0.0	2.0	27.0	363995.0	363970.0	0.002	52.0	1352831653.0	CP027029	3101239.0	1639	Listeria monocytogenes strain Lm16 chromosome
425168	CATTTACATTTCATAATAAGTAGTTAA	0.958747	4.74137	Listeria (Maury et al. 2016)	CATTTACATTTCATAATAAGTAGTTAA_829156	gi|1352831653|gb|CP027029.1|	100.0	26.0	0.0	0.0	2.0	27.0	364061.0	364036.0	0.002	52.0	1352831653.0	CP027029	3101239.0	1639	Listeria monocytogenes strain Lm16 chromosome
425169	CATTTACATTTCATAATAAGTAGTTAA	0.958747	4.74137	Listeria (Maury et al. 2016)	CATTTACATTTCATAATAAGTAGTTAA_829156	gi|1352831653|gb|CP027029.1|	100.0	26.0	0.0	0.0	2.0	27.0	364125.0	364100.0	0.002	52.0	1352831653.0	CP027029	3101239.0	1639	Listeria monocytogenes strain Lm16 chromosome
425170	CATTTACATTTCATAATAAGTAGTTAA	0.958747	4.74137	Listeria (Maury et al. 2016)	CATTTACATTTCATAATAAGTAGTTAA_829156	gi|1352831653|gb|CP027029.1|	100.0	26.0	0.0	0.0	2.0	27.0	364190.0	364165.0	0.002	52.0	1352831653.0	CP027029	3101239.0	1639	Listeria monocytogenes strain Lm16 chromosome
425171	CATTTACATTTCATAATAAGTAGTTAA	0.958747	4.74137	Listeria (Maury et al. 2016)	CATTTACATTTCATAATAAGTAGTTAA_829156	gi|1352831653|gb|CP027029.1|	100.0	26.0	0.0	0.0	2.0	27.0	364255.0	364230.0	0.002	52.0	1352831653.0	CP027029	3101239.0	1639	Listeria monocytogenes strain Lm16 chromosome
425172	CATTTACATTTCATAATAAGTAGTTAA	0.958747	4.74137	Listeria (Maury et al. 2016)	CATTTACATTTCATAATAAGTAGTTAA_829156	gi|1352831653|gb|CP027029.1|	100.0	26.0	0.0	0.0	2.0	27.0	364321.0	364296.0	0.002	52.0	1352831653.0	CP027029	3101239.0	1639	Listeria monocytogenes strain Lm16 chromosome
425173	CATTTACATTTCATAATAAGTAGTTAA	0.958747	4.74137	Listeria (Maury et al. 2016)	CATTTACATTTCATAATAAGTAGTTAA_829156	gi|1352831653|gb|CP027029.1|	100.0	26.0	0.0	0.0	2.0	27.0	364386.0	364361.0	0.002	52.0	1352831653.0	CP027029	3101239.0	1639	Listeria monocytogenes strain Lm16 chromosome
425174	CATTTACATTTCATAATAAGTAGTTAA	0.958747	4.74137	Listeria (Maury et al. 2016)	CATTTACATTTCATAATAAGTAGTTAA_829156	gi|1352831653|gb|CP027029.1|	100.0	26.0	0.0	0.0	2.0	27.0	364514.0	364489.0	0.002	52.0	1352831653.0	CP027029	3101239.0	1639	Listeria monocytogenes strain Lm16 chromosome
425175	CATTTACATTTCATAATAAGTAGTTAA	0.958747	4.74137	Listeria (Maury et al. 2016)	CATTTACATTTCATAATAAGTAGTTAA_829156	gi|1352831653|gb|CP027029.1|	100.0	26.0	0.0	0.0	2.0	27.0	364579.0	364554.0	0.002	52.0	1352831653.0	CP027029	3101239.0	1639	Listeria monocytogenes strain Lm16 chromosome
425176	CATTTACATTTCATAATAAGTAGTTAA	0.958747	4.74137	Listeria (Maury et al. 2016)	CATTTACATTTCATAATAAGTAGTTAA_829156	gi|1352831653|gb|CP027029.1|	100.0	26.0	0.0	0.0	2.0	27.0	364644.0	364619.0	0.002	52.0	1352831653.0	CP027029	3101239.0	1639	Listeria monocytogenes strain Lm16 chromosome
425177	CATTTACATTTCATAATAAGTAGTTAA	0.958747	4.74137	Listeria (Maury et al. 2016)	CATTTACATTTCATAATAAGTAGTTAA_829156	gi|1352831653|gb|CP027029.1|	100.0	26.0	0.0	0.0	2.0	27.0	364708.0	364683.0	0.002	52.0	1352831653.0	CP027029	3101239.0	1639	Listeria monocytogenes strain Lm16 chromosome
425178	CATTTACATTTCATAATAAGTAGTTAA	0.958747	4.74137	Listeria (Maury et al. 2016)	CATTTACATTTCATAATAAGTAGTTAA_829156	gi|1352831653|gb|CP027029.1|	100.0	26.0	0.0	0.0	2.0	27.0	364772.0	364747.0	0.002	52.0	1352831653.0	CP027029	3101239.0	1639	Listeria monocytogenes strain Lm16 chromosome
425179	CATTTACATTTCATAATAAGTAGTTAA	0.958747	4.74137	Listeria (Maury et al. 2016)	CATTTACATTTCATAATAAGTAGTTAA_829156	gi|1352831653|gb|CP027029.1|	100.0	26.0	0.0	0.0	2.0	27.0	364838.0	364813.0	0.002	52.0	1352831653.0	CP027029	3101239.0	1639	Listeria monocytogenes strain Lm16 chromosome
425180	CATTTACATTTCATAATAAGTAGTTAA	0.958747	4.74137	Listeria (Maury et al. 2016)	CATTTACATTTCATAATAAGTAGTTAA_829156	gi|1347823041|emb|LT985476.1|	100.0	27.0	0.0	0.0	1.0	27.0	562378.0	562352.0	0.000383	54.0	1347823041.0	LT985476	2935970.0	1639	Listeria monocytogenes isolate LMNC088 complete genome genome assembly, chromosome: 1
425181	CATTTACATTTCATAATAAGTAGTTAA	0.958747	4.74137	Listeria (Maury et al. 2016)	CATTTACATTTCATAATAAGTAGTTAA_829156	gi|1347823041|emb|LT985476.1|	100.0	26.0	0.0	0.0	2.0	27.0	562185.0	562160.0	0.002	52.0	1347823041.0	LT985476	2935970.0	1639	Listeria monocytogenes isolate LMNC088 complete genome genome assembly, chromosome: 1
425182	CATTTACATTTCATAATAAGTAGTTAA	0.958747	4.74137	Listeria (Maury et al. 2016)	CATTTACATTTCATAATAAGTAGTTAA_829156	gi|1347823041|emb|LT985476.1|	100.0	26.0	0.0	0.0	2.0	27.0	562250.0	562225.0	0.002	52.0	1347823041.0	LT985476	2935970.0	1639	Listeria monocytogenes isolate LMNC088 complete genome genome assembly, chromosome: 1
425183	CATTTACATTTCATAATAAGTAGTTAA	0.958747	4.74137	Listeria (Maury et al. 2016)	CATTTACATTTCATAATAAGTAGTTAA_829156	gi|1347823041|emb|LT985476.1|	100.0	26.0	0.0	0.0	2.0	27.0	562314.0	562289.0	0.002	52.0	1347823041.0	LT985476	2935970.0	1639	Listeria monocytogenes isolate LMNC088 complete genome genome assembly, chromosome: 1
425184	CATTTACATTTCATAATAAGTAGTTAA	0.958747	4.74137	Listeria (Maury et al. 2016)	CATTTACATTTCATAATAAGTAGTTAA_829156	gi|1347823041|emb|LT985476.1|	100.0	26.0	0.0	0.0	2.0	27.0	562441.0	562416.0	0.002	52.0	1347823041.0	LT985476	2935970.0	1639	Listeria monocytogenes isolate LMNC088 complete genome genome assembly, chromosome: 1
425185	CATTTACATTTCATAATAAGTAGTTAA	0.958747	4.74137	Listeria (Maury et al. 2016)	CATTTACATTTCATAATAAGTAGTTAA_829156	gi|1347823041|emb|LT985476.1|	100.0	26.0	0.0	0.0	2.0	27.0	562505.0	562480.0	0.002	52.0	1347823041.0	LT985476	2935970.0	1639	Listeria monocytogenes isolate LMNC088 complete genome genome assembly, chromosome: 1
425186	CATTTACATTTCATAATAAGTAGTTAA	0.958747	4.74137	Listeria (Maury et al. 2016)	CATTTACATTTCATAATAAGTAGTTAA_829156	gi|1347823041|emb|LT985476.1|	100.0	26.0	0.0	0.0	2.0	27.0	562569.0	562544.0	0.002	52.0	1347823041.0	LT985476	2935970.0	1639	Listeria monocytogenes isolate LMNC088 complete genome genome assembly, chromosome: 1
425187	CATTTACATTTCATAATAAGTAGTTAA	0.958747	4.74137	Listeria (Maury et al. 2016)	CATTTACATTTCATAATAAGTAGTTAA_829156	gi|1347823041|emb|LT985476.1|	100.0	26.0	0.0	0.0	2.0	27.0	562633.0	562608.0	0.002	52.0	1347823041.0	LT985476	2935970.0	1639	Listeria monocytogenes isolate LMNC088 complete genome genome assembly, chromosome: 1
425188	CATTTACATTTCATAATAAGTAGTTAA	0.958747	4.74137	Listeria (Maury et al. 2016)	CATTTACATTTCATAATAAGTAGTTAA_829156	gi|1347823041|emb|LT985476.1|	100.0	26.0	0.0	0.0	2.0	27.0	562699.0	562674.0	0.002	52.0	1347823041.0	LT985476	2935970.0	1639	Listeria monocytogenes isolate LMNC088 complete genome genome assembly, chromosome: 1
425189	CATTTACATTTCATAATAAGTAGTTAA	0.958747	4.74137	Listeria (Maury et al. 2016)	CATTTACATTTCATAATAAGTAGTTAA_829156	gi|1347823041|emb|LT985476.1|	100.0	26.0	0.0	0.0	2.0	27.0	562764.0	562739.0	0.002	52.0	1347823041.0	LT985476	2935970.0	1639	Listeria monocytogenes isolate LMNC088 complete genome genome assembly, chromosome: 1
425190	CATTTACATTTCATAATAAGTAGTTAA	0.958747	4.74137	Listeria (Maury et al. 2016)	CATTTACATTTCATAATAAGTAGTTAA_829156	gi|1347823041|emb|LT985476.1|	100.0	26.0	0.0	0.0	2.0	27.0	562829.0	562804.0	0.002	52.0	1347823041.0	LT985476	2935970.0	1639	Listeria monocytogenes isolate LMNC088 complete genome genome assembly, chromosome: 1
425191	CATTTACATTTCATAATAAGTAGTTAA	0.958747	4.74137	Listeria (Maury et al. 2016)	CATTTACATTTCATAATAAGTAGTTAA_829156	gi|1347823041|emb|LT985476.1|	100.0	26.0	0.0	0.0	2.0	27.0	562893.0	562868.0	0.002	52.0	1347823041.0	LT985476	2935970.0	1639	Listeria monocytogenes isolate LMNC088 complete genome genome assembly, chromosome: 1
425192	CATTTACATTTCATAATAAGTAGTTAA	0.958747	4.74137	Listeria (Maury et al. 2016)	CATTTACATTTCATAATAAGTAGTTAA_829156	gi|1347823041|emb|LT985476.1|	100.0	26.0	0.0	0.0	2.0	27.0	562959.0	562934.0	0.002	52.0	1347823041.0	LT985476	2935970.0	1639	Listeria monocytogenes isolate LMNC088 complete genome genome assembly, chromosome: 1
425193	CATTTACATTTCATAATAAGTAGTTAA	0.958747	4.74137	Listeria (Maury et al. 2016)	CATTTACATTTCATAATAAGTAGTTAA_829156	gi|1347823041|emb|LT985476.1|	100.0	26.0	0.0	0.0	2.0	27.0	563024.0	562999.0	0.002	52.0	1347823041.0	LT985476	2935970.0	1639	Listeria monocytogenes isolate LMNC088 complete genome genome assembly, chromosome: 1
425194	CATTTACATTTCATAATAAGTAGTTAA	0.958747	4.74137	Listeria (Maury et al. 2016)	CATTTACATTTCATAATAAGTAGTTAA_829156	gi|1347823041|emb|LT985476.1|	100.0	26.0	0.0	0.0	2.0	27.0	563088.0	563063.0	0.002	52.0	1347823041.0	LT985476	2935970.0	1639	Listeria monocytogenes isolate LMNC088 complete genome genome assembly, chromosome: 1
425195	CATTTACATTTCATAATAAGTAGTTAA	0.958747	4.74137	Listeria (Maury et al. 2016)	CATTTACATTTCATAATAAGTAGTTAA_829156	gi|1347823041|emb|LT985476.1|	100.0	26.0	0.0	0.0	2.0	27.0	563154.0	563129.0	0.002	52.0	1347823041.0	LT985476	2935970.0	1639	Listeria monocytogenes isolate LMNC088 complete genome genome assembly, chromosome: 1
425196	CATTTACATTTCATAATAAGTAGTTAA	0.958747	4.74137	Listeria (Maury et al. 2016)	CATTTACATTTCATAATAAGTAGTTAA_829156	gi|1347823041|emb|LT985476.1|	100.0	26.0	0.0	0.0	2.0	27.0	563219.0	563194.0	0.002	52.0	1347823041.0	LT985476	2935970.0	1639	Listeria monocytogenes isolate LMNC088 complete genome genome assembly, chromosome: 1
425197	CATTTACATTTCATAATAAGTAGTTAA	0.958747	4.74137	Listeria (Maury et al. 2016)	CATTTACATTTCATAATAAGTAGTTAA_829156	gi|1347823041|emb|LT985476.1|	100.0	26.0	0.0	0.0	2.0	27.0	563286.0	563261.0	0.002	52.0	1347823041.0	LT985476	2935970.0	1639	Listeria monocytogenes isolate LMNC088 complete genome genome assembly, chromosome: 1
425198	CATTTACATTTCATAATAAGTAGTTAA	0.958747	4.74137	Listeria (Maury et al. 2016)	CATTTACATTTCATAATAAGTAGTTAA_829156	gi|1347823041|emb|LT985476.1|	100.0	26.0	0.0	0.0	2.0	27.0	563350.0	563325.0	0.002	52.0	1347823041.0	LT985476	2935970.0	1639	Listeria monocytogenes isolate LMNC088 complete genome genome assembly, chromosome: 1
425199	CATTTACATTTCATAATAAGTAGTTAA	0.958747	4.74137	Listeria (Maury et al. 2016)	CATTTACATTTCATAATAAGTAGTTAA_829156	gi|1347823041|emb|LT985476.1|	100.0	26.0	0.0	0.0	2.0	27.0	563416.0	563391.0	0.002	52.0	1347823041.0	LT985476	2935970.0	1639	Listeria monocytogenes isolate LMNC088 complete genome genome assembly, chromosome: 1
425200	CATTTACATTTCATAATAAGTAGTTAA	0.958747	4.74137	Listeria (Maury et al. 2016)	CATTTACATTTCATAATAAGTAGTTAA_829156	gi|1184832200|gb|CP020833.1|	100.0	27.0	0.0	0.0	1.0	27.0	574103.0	574077.0	0.000383	54.0	1184832200.0	CP020833	2976340.0	1639	Listeria monocytogenes strain CFSAN004330, complete genome
425201	CATTTACATTTCATAATAAGTAGTTAA	0.958747	4.74137	Listeria (Maury et al. 2016)	CATTTACATTTCATAATAAGTAGTTAA_829156	gi|1184832200|gb|CP020833.1|	100.0	27.0	0.0	0.0	1.0	27.0	575343.0	575317.0	0.000383	54.0	1184832200.0	CP020833	2976340.0	1639	Listeria monocytogenes strain CFSAN004330, complete genome
425202	CATTTACATTTCATAATAAGTAGTTAA	0.958747	4.74137	Listeria (Maury et al. 2016)	CATTTACATTTCATAATAAGTAGTTAA_829156	gi|1184832200|gb|CP020833.1|	100.0	27.0	0.0	0.0	1.0	27.0	575922.0	575896.0	0.000383	54.0	1184832200.0	CP020833	2976340.0	1639	Listeria monocytogenes strain CFSAN004330, complete genome
425203	CATTTACATTTCATAATAAGTAGTTAA	0.958747	4.74137	Listeria (Maury et al. 2016)	CATTTACATTTCATAATAAGTAGTTAA_829156	gi|1184832200|gb|CP020833.1|	100.0	27.0	0.0	0.0	1.0	27.0	576117.0	576091.0	0.000383	54.0	1184832200.0	CP020833	2976340.0	1639	Listeria monocytogenes strain CFSAN004330, complete genome
425204	CATTTACATTTCATAATAAGTAGTTAA	0.958747	4.74137	Listeria (Maury et al. 2016)	CATTTACATTTCATAATAAGTAGTTAA_829156	gi|1184832200|gb|CP020833.1|	100.0	27.0	0.0	0.0	1.0	27.0	576701.0	576675.0	0.000383	54.0	1184832200.0	CP020833	2976340.0	1639	Listeria monocytogenes strain CFSAN004330, complete genome
425205	CATTTACATTTCATAATAAGTAGTTAA	0.958747	4.74137	Listeria (Maury et al. 2016)	CATTTACATTTCATAATAAGTAGTTAA_829156	gi|1184832200|gb|CP020833.1|	100.0	27.0	0.0	0.0	1.0	27.0	577025.0	576999.0	0.000383	54.0	1184832200.0	CP020833	2976340.0	1639	Listeria monocytogenes strain CFSAN004330, complete genome
425206	CATTTACATTTCATAATAAGTAGTTAA	0.958747	4.74137	Listeria (Maury et al. 2016)	CATTTACATTTCATAATAAGTAGTTAA_829156	gi|1184832200|gb|CP020833.1|	100.0	27.0	0.0	0.0	1.0	27.0	577090.0	577064.0	0.000383	54.0	1184832200.0	CP020833	2976340.0	1639	Listeria monocytogenes strain CFSAN004330, complete genome
425207	CATTTACATTTCATAATAAGTAGTTAA	0.958747	4.74137	Listeria (Maury et al. 2016)	CATTTACATTTCATAATAAGTAGTTAA_829156	gi|1184832200|gb|CP020833.1|	100.0	26.0	0.0	0.0	2.0	27.0	574037.0	574012.0	0.002	52.0	1184832200.0	CP020833	2976340.0	1639	Listeria monocytogenes strain CFSAN004330, complete genome
425208	CATTTACATTTCATAATAAGTAGTTAA	0.958747	4.74137	Listeria (Maury et al. 2016)	CATTTACATTTCATAATAAGTAGTTAA_829156	gi|1184832200|gb|CP020833.1|	100.0	26.0	0.0	0.0	2.0	27.0	574166.0	574141.0	0.002	52.0	1184832200.0	CP020833	2976340.0	1639	Listeria monocytogenes strain CFSAN004330, complete genome
425209	CATTTACATTTCATAATAAGTAGTTAA	0.958747	4.74137	Listeria (Maury et al. 2016)	CATTTACATTTCATAATAAGTAGTTAA_829156	gi|1184832200|gb|CP020833.1|	100.0	26.0	0.0	0.0	2.0	27.0	574232.0	574207.0	0.002	52.0	1184832200.0	CP020833	2976340.0	1639	Listeria monocytogenes strain CFSAN004330, complete genome
425210	CATTTACATTTCATAATAAGTAGTTAA	0.958747	4.74137	Listeria (Maury et al. 2016)	CATTTACATTTCATAATAAGTAGTTAA_829156	gi|1184832200|gb|CP020833.1|	100.0	26.0	0.0	0.0	2.0	27.0	574298.0	574273.0	0.002	52.0	1184832200.0	CP020833	2976340.0	1639	Listeria monocytogenes strain CFSAN004330, complete genome
425211	CATTTACATTTCATAATAAGTAGTTAA	0.958747	4.74137	Listeria (Maury et al. 2016)	CATTTACATTTCATAATAAGTAGTTAA_829156	gi|1184832200|gb|CP020833.1|	100.0	26.0	0.0	0.0	2.0	27.0	574364.0	574339.0	0.002	52.0	1184832200.0	CP020833	2976340.0	1639	Listeria monocytogenes strain CFSAN004330, complete genome
425212	CATTTACATTTCATAATAAGTAGTTAA	0.958747	4.74137	Listeria (Maury et al. 2016)	CATTTACATTTCATAATAAGTAGTTAA_829156	gi|1184832200|gb|CP020833.1|	100.0	26.0	0.0	0.0	2.0	27.0	574429.0	574404.0	0.002	52.0	1184832200.0	CP020833	2976340.0	1639	Listeria monocytogenes strain CFSAN004330, complete genome
425213	CATTTACATTTCATAATAAGTAGTTAA	0.958747	4.74137	Listeria (Maury et al. 2016)	CATTTACATTTCATAATAAGTAGTTAA_829156	gi|1184832200|gb|CP020833.1|	100.0	26.0	0.0	0.0	2.0	27.0	574494.0	574469.0	0.002	52.0	1184832200.0	CP020833	2976340.0	1639	Listeria monocytogenes strain CFSAN004330, complete genome
425214	CATTTACATTTCATAATAAGTAGTTAA	0.958747	4.74137	Listeria (Maury et al. 2016)	CATTTACATTTCATAATAAGTAGTTAA_829156	gi|1184832200|gb|CP020833.1|	100.0	26.0	0.0	0.0	2.0	27.0	574559.0	574534.0	0.002	52.0	1184832200.0	CP020833	2976340.0	1639	Listeria monocytogenes strain CFSAN004330, complete genome
425215	CATTTACATTTCATAATAAGTAGTTAA	0.958747	4.74137	Listeria (Maury et al. 2016)	CATTTACATTTCATAATAAGTAGTTAA_829156	gi|1184832200|gb|CP020833.1|	100.0	26.0	0.0	0.0	2.0	27.0	574624.0	574599.0	0.002	52.0	1184832200.0	CP020833	2976340.0	1639	Listeria monocytogenes strain CFSAN004330, complete genome
425216	CATTTACATTTCATAATAAGTAGTTAA	0.958747	4.74137	Listeria (Maury et al. 2016)	CATTTACATTTCATAATAAGTAGTTAA_829156	gi|1184832200|gb|CP020833.1|	100.0	26.0	0.0	0.0	2.0	27.0	574689.0	574664.0	0.002	52.0	1184832200.0	CP020833	2976340.0	1639	Listeria monocytogenes strain CFSAN004330, complete genome
425217	CATTTACATTTCATAATAAGTAGTTAA	0.958747	4.74137	Listeria (Maury et al. 2016)	CATTTACATTTCATAATAAGTAGTTAA_829156	gi|1184832200|gb|CP020833.1|	100.0	26.0	0.0	0.0	2.0	27.0	574752.0	574727.0	0.002	52.0	1184832200.0	CP020833	2976340.0	1639	Listeria monocytogenes strain CFSAN004330, complete genome
425218	CATTTACATTTCATAATAAGTAGTTAA	0.958747	4.74137	Listeria (Maury et al. 2016)	CATTTACATTTCATAATAAGTAGTTAA_829156	gi|1184832200|gb|CP020833.1|	100.0	26.0	0.0	0.0	2.0	27.0	574817.0	574792.0	0.002	52.0	1184832200.0	CP020833	2976340.0	1639	Listeria monocytogenes strain CFSAN004330, complete genome
425219	CATTTACATTTCATAATAAGTAGTTAA	0.958747	4.74137	Listeria (Maury et al. 2016)	CATTTACATTTCATAATAAGTAGTTAA_829156	gi|1184832200|gb|CP020833.1|	100.0	26.0	0.0	0.0	2.0	27.0	574882.0	574857.0	0.002	52.0	1184832200.0	CP020833	2976340.0	1639	Listeria monocytogenes strain CFSAN004330, complete genome
425220	CATTTACATTTCATAATAAGTAGTTAA	0.958747	4.74137	Listeria (Maury et al. 2016)	CATTTACATTTCATAATAAGTAGTTAA_829156	gi|1184832200|gb|CP020833.1|	100.0	26.0	0.0	0.0	2.0	27.0	574945.0	574920.0	0.002	52.0	1184832200.0	CP020833	2976340.0	1639	Listeria monocytogenes strain CFSAN004330, complete genome
425221	CATTTACATTTCATAATAAGTAGTTAA	0.958747	4.74137	Listeria (Maury et al. 2016)	CATTTACATTTCATAATAAGTAGTTAA_829156	gi|1184832200|gb|CP020833.1|	100.0	26.0	0.0	0.0	2.0	27.0	575011.0	574986.0	0.002	52.0	1184832200.0	CP020833	2976340.0	1639	Listeria monocytogenes strain CFSAN004330, complete genome
425222	CATTTACATTTCATAATAAGTAGTTAA	0.958747	4.74137	Listeria (Maury et al. 2016)	CATTTACATTTCATAATAAGTAGTTAA_829156	gi|1184832200|gb|CP020833.1|	100.0	26.0	0.0	0.0	2.0	27.0	575082.0	575057.0	0.002	52.0	1184832200.0	CP020833	2976340.0	1639	Listeria monocytogenes strain CFSAN004330, complete genome
425223	CATTTACATTTCATAATAAGTAGTTAA	0.958747	4.74137	Listeria (Maury et al. 2016)	CATTTACATTTCATAATAAGTAGTTAA_829156	gi|1184832200|gb|CP020833.1|	100.0	26.0	0.0	0.0	2.0	27.0	575147.0	575122.0	0.002	52.0	1184832200.0	CP020833	2976340.0	1639	Listeria monocytogenes strain CFSAN004330, complete genome
425224	CATTTACATTTCATAATAAGTAGTTAA	0.958747	4.74137	Listeria (Maury et al. 2016)	CATTTACATTTCATAATAAGTAGTTAA_829156	gi|1184832200|gb|CP020833.1|	100.0	26.0	0.0	0.0	2.0	27.0	575213.0	575188.0	0.002	52.0	1184832200.0	CP020833	2976340.0	1639	Listeria monocytogenes strain CFSAN004330, complete genome
425225	CATTTACATTTCATAATAAGTAGTTAA	0.958747	4.74137	Listeria (Maury et al. 2016)	CATTTACATTTCATAATAAGTAGTTAA_829156	gi|1184832200|gb|CP020833.1|	100.0	26.0	0.0	0.0	2.0	27.0	575276.0	575251.0	0.002	52.0	1184832200.0	CP020833	2976340.0	1639	Listeria monocytogenes strain CFSAN004330, complete genome
425226	CATTTACATTTCATAATAAGTAGTTAA	0.958747	4.74137	Listeria (Maury et al. 2016)	CATTTACATTTCATAATAAGTAGTTAA_829156	gi|1184832200|gb|CP020833.1|	100.0	26.0	0.0	0.0	2.0	27.0	575407.0	575382.0	0.002	52.0	1184832200.0	CP020833	2976340.0	1639	Listeria monocytogenes strain CFSAN004330, complete genome
425227	CATTTACATTTCATAATAAGTAGTTAA	0.958747	4.74137	Listeria (Maury et al. 2016)	CATTTACATTTCATAATAAGTAGTTAA_829156	gi|1184832200|gb|CP020833.1|	100.0	26.0	0.0	0.0	2.0	27.0	575469.0	575444.0	0.002	52.0	1184832200.0	CP020833	2976340.0	1639	Listeria monocytogenes strain CFSAN004330, complete genome
425228	CATTTACATTTCATAATAAGTAGTTAA	0.958747	4.74137	Listeria (Maury et al. 2016)	CATTTACATTTCATAATAAGTAGTTAA_829156	gi|1184832200|gb|CP020833.1|	100.0	26.0	0.0	0.0	2.0	27.0	575534.0	575509.0	0.002	52.0	1184832200.0	CP020833	2976340.0	1639	Listeria monocytogenes strain CFSAN004330, complete genome
425229	CATTTACATTTCATAATAAGTAGTTAA	0.958747	4.74137	Listeria (Maury et al. 2016)	CATTTACATTTCATAATAAGTAGTTAA_829156	gi|1184832200|gb|CP020833.1|	100.0	26.0	0.0	0.0	2.0	27.0	575597.0	575572.0	0.002	52.0	1184832200.0	CP020833	2976340.0	1639	Listeria monocytogenes strain CFSAN004330, complete genome
425230	CATTTACATTTCATAATAAGTAGTTAA	0.958747	4.74137	Listeria (Maury et al. 2016)	CATTTACATTTCATAATAAGTAGTTAA_829156	gi|1184832200|gb|CP020833.1|	100.0	26.0	0.0	0.0	2.0	27.0	575663.0	575638.0	0.002	52.0	1184832200.0	CP020833	2976340.0	1639	Listeria monocytogenes strain CFSAN004330, complete genome
425231	CATTTACATTTCATAATAAGTAGTTAA	0.958747	4.74137	Listeria (Maury et al. 2016)	CATTTACATTTCATAATAAGTAGTTAA_829156	gi|1184832200|gb|CP020833.1|	100.0	26.0	0.0	0.0	2.0	27.0	575726.0	575701.0	0.002	52.0	1184832200.0	CP020833	2976340.0	1639	Listeria monocytogenes strain CFSAN004330, complete genome
425232	CATTTACATTTCATAATAAGTAGTTAA	0.958747	4.74137	Listeria (Maury et al. 2016)	CATTTACATTTCATAATAAGTAGTTAA_829156	gi|1184832200|gb|CP020833.1|	100.0	26.0	0.0	0.0	2.0	27.0	575792.0	575767.0	0.002	52.0	1184832200.0	CP020833	2976340.0	1639	Listeria monocytogenes strain CFSAN004330, complete genome
425233	CATTTACATTTCATAATAAGTAGTTAA	0.958747	4.74137	Listeria (Maury et al. 2016)	CATTTACATTTCATAATAAGTAGTTAA_829156	gi|1184832200|gb|CP020833.1|	100.0	26.0	0.0	0.0	2.0	27.0	575856.0	575831.0	0.002	52.0	1184832200.0	CP020833	2976340.0	1639	Listeria monocytogenes strain CFSAN004330, complete genome
425234	CATTTACATTTCATAATAAGTAGTTAA	0.958747	4.74137	Listeria (Maury et al. 2016)	CATTTACATTTCATAATAAGTAGTTAA_829156	gi|1184832200|gb|CP020833.1|	100.0	26.0	0.0	0.0	2.0	27.0	575985.0	575960.0	0.002	52.0	1184832200.0	CP020833	2976340.0	1639	Listeria monocytogenes strain CFSAN004330, complete genome
425235	CATTTACATTTCATAATAAGTAGTTAA	0.958747	4.74137	Listeria (Maury et al. 2016)	CATTTACATTTCATAATAAGTAGTTAA_829156	gi|1184832200|gb|CP020833.1|	100.0	26.0	0.0	0.0	2.0	27.0	576050.0	576025.0	0.002	52.0	1184832200.0	CP020833	2976340.0	1639	Listeria monocytogenes strain CFSAN004330, complete genome
425236	CATTTACATTTCATAATAAGTAGTTAA	0.958747	4.74137	Listeria (Maury et al. 2016)	CATTTACATTTCATAATAAGTAGTTAA_829156	gi|1184832200|gb|CP020833.1|	100.0	26.0	0.0	0.0	2.0	27.0	576181.0	576156.0	0.002	52.0	1184832200.0	CP020833	2976340.0	1639	Listeria monocytogenes strain CFSAN004330, complete genome
425237	CATTTACATTTCATAATAAGTAGTTAA	0.958747	4.74137	Listeria (Maury et al. 2016)	CATTTACATTTCATAATAAGTAGTTAA_829156	gi|1184832200|gb|CP020833.1|	100.0	26.0	0.0	0.0	2.0	27.0	576245.0	576220.0	0.002	52.0	1184832200.0	CP020833	2976340.0	1639	Listeria monocytogenes strain CFSAN004330, complete genome
425238	CATTTACATTTCATAATAAGTAGTTAA	0.958747	4.74137	Listeria (Maury et al. 2016)	CATTTACATTTCATAATAAGTAGTTAA_829156	gi|1184832200|gb|CP020833.1|	100.0	26.0	0.0	0.0	2.0	27.0	576311.0	576286.0	0.002	52.0	1184832200.0	CP020833	2976340.0	1639	Listeria monocytogenes strain CFSAN004330, complete genome
425239	CATTTACATTTCATAATAAGTAGTTAA	0.958747	4.74137	Listeria (Maury et al. 2016)	CATTTACATTTCATAATAAGTAGTTAA_829156	gi|1184832200|gb|CP020833.1|	100.0	26.0	0.0	0.0	2.0	27.0	576377.0	576352.0	0.002	52.0	1184832200.0	CP020833	2976340.0	1639	Listeria monocytogenes strain CFSAN004330, complete genome
425240	CATTTACATTTCATAATAAGTAGTTAA	0.958747	4.74137	Listeria (Maury et al. 2016)	CATTTACATTTCATAATAAGTAGTTAA_829156	gi|1184832200|gb|CP020833.1|	100.0	26.0	0.0	0.0	2.0	27.0	576442.0	576417.0	0.002	52.0	1184832200.0	CP020833	2976340.0	1639	Listeria monocytogenes strain CFSAN004330, complete genome
425241	CATTTACATTTCATAATAAGTAGTTAA	0.958747	4.74137	Listeria (Maury et al. 2016)	CATTTACATTTCATAATAAGTAGTTAA_829156	gi|1184832200|gb|CP020833.1|	100.0	26.0	0.0	0.0	2.0	27.0	576508.0	576483.0	0.002	52.0	1184832200.0	CP020833	2976340.0	1639	Listeria monocytogenes strain CFSAN004330, complete genome
425242	CATTTACATTTCATAATAAGTAGTTAA	0.958747	4.74137	Listeria (Maury et al. 2016)	CATTTACATTTCATAATAAGTAGTTAA_829156	gi|1184832200|gb|CP020833.1|	100.0	26.0	0.0	0.0	2.0	27.0	576572.0	576547.0	0.002	52.0	1184832200.0	CP020833	2976340.0	1639	Listeria monocytogenes strain CFSAN004330, complete genome
425243	CATTTACATTTCATAATAAGTAGTTAA	0.958747	4.74137	Listeria (Maury et al. 2016)	CATTTACATTTCATAATAAGTAGTTAA_829156	gi|1184832200|gb|CP020833.1|	100.0	26.0	0.0	0.0	2.0	27.0	576635.0	576610.0	0.002	52.0	1184832200.0	CP020833	2976340.0	1639	Listeria monocytogenes strain CFSAN004330, complete genome
425244	CATTTACATTTCATAATAAGTAGTTAA	0.958747	4.74137	Listeria (Maury et al. 2016)	CATTTACATTTCATAATAAGTAGTTAA_829156	gi|1184832200|gb|CP020833.1|	100.0	26.0	0.0	0.0	2.0	27.0	576763.0	576738.0	0.002	52.0	1184832200.0	CP020833	2976340.0	1639	Listeria monocytogenes strain CFSAN004330, complete genome
425245	CATTTACATTTCATAATAAGTAGTTAA	0.958747	4.74137	Listeria (Maury et al. 2016)	CATTTACATTTCATAATAAGTAGTTAA_829156	gi|1184832200|gb|CP020833.1|	100.0	26.0	0.0	0.0	2.0	27.0	576828.0	576803.0	0.002	52.0	1184832200.0	CP020833	2976340.0	1639	Listeria monocytogenes strain CFSAN004330, complete genome
425246	CATTTACATTTCATAATAAGTAGTTAA	0.958747	4.74137	Listeria (Maury et al. 2016)	CATTTACATTTCATAATAAGTAGTTAA_829156	gi|1184832200|gb|CP020833.1|	100.0	26.0	0.0	0.0	2.0	27.0	576894.0	576869.0	0.002	52.0	1184832200.0	CP020833	2976340.0	1639	Listeria monocytogenes strain CFSAN004330, complete genome
425247	CATTTACATTTCATAATAAGTAGTTAA	0.958747	4.74137	Listeria (Maury et al. 2016)	CATTTACATTTCATAATAAGTAGTTAA_829156	gi|1184832200|gb|CP020833.1|	100.0	26.0	0.0	0.0	2.0	27.0	576958.0	576933.0	0.002	52.0	1184832200.0	CP020833	2976340.0	1639	Listeria monocytogenes strain CFSAN004330, complete genome
425248	CATTTACATTTCATAATAAGTAGTTAA	0.958747	4.74137	Listeria (Maury et al. 2016)	CATTTACATTTCATAATAAGTAGTTAA_829156	gi|1184832200|gb|CP020833.1|	100.0	26.0	0.0	0.0	2.0	27.0	577155.0	577130.0	0.002	52.0	1184832200.0	CP020833	2976340.0	1639	Listeria monocytogenes strain CFSAN004330, complete genome
425249	CATTTACATTTCATAATAAGTAGTTAA	0.958747	4.74137	Listeria (Maury et al. 2016)	CATTTACATTTCATAATAAGTAGTTAA_829156	gi|1184832200|gb|CP020833.1|	100.0	26.0	0.0	0.0	2.0	27.0	577220.0	577195.0	0.002	52.0	1184832200.0	CP020833	2976340.0	1639	Listeria monocytogenes strain CFSAN004330, complete genome
425250	CATTTACATTTCATAATAAGTAGTTAA	0.958747	4.74137	Listeria (Maury et al. 2016)	CATTTACATTTCATAATAAGTAGTTAA_829156	gi|1184832200|gb|CP020833.1|	100.0	26.0	0.0	0.0	2.0	27.0	577284.0	577259.0	0.002	52.0	1184832200.0	CP020833	2976340.0	1639	Listeria monocytogenes strain CFSAN004330, complete genome
425251	CATTTACATTTCATAATAAGTAGTTAA	0.958747	4.74137	Listeria (Maury et al. 2016)	CATTTACATTTCATAATAAGTAGTTAA_829156	gi|1184832200|gb|CP020833.1|	100.0	26.0	0.0	0.0	2.0	27.0	577349.0	577324.0	0.002	52.0	1184832200.0	CP020833	2976340.0	1639	Listeria monocytogenes strain CFSAN004330, complete genome
425252	CATTTACATTTCATAATAAGTAGTTAA	0.958747	4.74137	Listeria (Maury et al. 2016)	CATTTACATTTCATAATAAGTAGTTAA_829156	gi|1184832200|gb|CP020833.1|	100.0	26.0	0.0	0.0	2.0	27.0	577416.0	577391.0	0.002	52.0	1184832200.0	CP020833	2976340.0	1639	Listeria monocytogenes strain CFSAN004330, complete genome
425253	CATTTACATTTCATAATAAGTAGTTAA	0.958747	4.74137	Listeria (Maury et al. 2016)	CATTTACATTTCATAATAAGTAGTTAA_829156	gi|1184832200|gb|CP020833.1|	100.0	26.0	0.0	0.0	2.0	27.0	577482.0	577457.0	0.002	52.0	1184832200.0	CP020833	2976340.0	1639	Listeria monocytogenes strain CFSAN004330, complete genome
425254	CATTTACATTTCATAATAAGTAGTTAA	0.958747	4.74137	Listeria (Maury et al. 2016)	CATTTACATTTCATAATAAGTAGTTAA_829156	gi|1184826559|gb|CP020831.1|	100.0	27.0	0.0	0.0	1.0	27.0	564950.0	564924.0	0.000383	54.0	1184826559.0	CP020831	2912199.0	1639	Listeria monocytogenes strain PNUSAL000144, complete genome
425255	CATTTACATTTCATAATAAGTAGTTAA	0.958747	4.74137	Listeria (Maury et al. 2016)	CATTTACATTTCATAATAAGTAGTTAA_829156	gi|1184826559|gb|CP020831.1|	100.0	27.0	0.0	0.0	1.0	27.0	565080.0	565054.0	0.000383	54.0	1184826559.0	CP020831	2912199.0	1639	Listeria monocytogenes strain PNUSAL000144, complete genome
425256	CATTTACATTTCATAATAAGTAGTTAA	0.958747	4.74137	Listeria (Maury et al. 2016)	CATTTACATTTCATAATAAGTAGTTAA_829156	gi|1184826559|gb|CP020831.1|	100.0	27.0	0.0	0.0	1.0	27.0	565144.0	565118.0	0.000383	54.0	1184826559.0	CP020831	2912199.0	1639	Listeria monocytogenes strain PNUSAL000144, complete genome
425257	CATTTACATTTCATAATAAGTAGTTAA	0.958747	4.74137	Listeria (Maury et al. 2016)	CATTTACATTTCATAATAAGTAGTTAA_829156	gi|1184826559|gb|CP020831.1|	100.0	27.0	0.0	0.0	1.0	27.0	565724.0	565698.0	0.000383	54.0	1184826559.0	CP020831	2912199.0	1639	Listeria monocytogenes strain PNUSAL000144, complete genome
425258	CATTTACATTTCATAATAAGTAGTTAA	0.958747	4.74137	Listeria (Maury et al. 2016)	CATTTACATTTCATAATAAGTAGTTAA_829156	gi|1184826559|gb|CP020831.1|	100.0	27.0	0.0	0.0	1.0	27.0	565919.0	565893.0	0.000383	54.0	1184826559.0	CP020831	2912199.0	1639	Listeria monocytogenes strain PNUSAL000144, complete genome
425259	CATTTACATTTCATAATAAGTAGTTAA	0.958747	4.74137	Listeria (Maury et al. 2016)	CATTTACATTTCATAATAAGTAGTTAA_829156	gi|1184826559|gb|CP020831.1|	100.0	27.0	0.0	0.0	1.0	27.0	566245.0	566219.0	0.000383	54.0	1184826559.0	CP020831	2912199.0	1639	Listeria monocytogenes strain PNUSAL000144, complete genome
425260	CATTTACATTTCATAATAAGTAGTTAA	0.958747	4.74137	Listeria (Maury et al. 2016)	CATTTACATTTCATAATAAGTAGTTAA_829156	gi|1184826559|gb|CP020831.1|	100.0	26.0	0.0	0.0	2.0	27.0	564623.0	564598.0	0.002	52.0	1184826559.0	CP020831	2912199.0	1639	Listeria monocytogenes strain PNUSAL000144, complete genome
425261	CATTTACATTTCATAATAAGTAGTTAA	0.958747	4.74137	Listeria (Maury et al. 2016)	CATTTACATTTCATAATAAGTAGTTAA_829156	gi|1184826559|gb|CP020831.1|	100.0	26.0	0.0	0.0	2.0	27.0	564688.0	564663.0	0.002	52.0	1184826559.0	CP020831	2912199.0	1639	Listeria monocytogenes strain PNUSAL000144, complete genome
425262	CATTTACATTTCATAATAAGTAGTTAA	0.958747	4.74137	Listeria (Maury et al. 2016)	CATTTACATTTCATAATAAGTAGTTAA_829156	gi|1184826559|gb|CP020831.1|	100.0	26.0	0.0	0.0	2.0	27.0	564754.0	564729.0	0.002	52.0	1184826559.0	CP020831	2912199.0	1639	Listeria monocytogenes strain PNUSAL000144, complete genome
425263	CATTTACATTTCATAATAAGTAGTTAA	0.958747	4.74137	Listeria (Maury et al. 2016)	CATTTACATTTCATAATAAGTAGTTAA_829156	gi|1184826559|gb|CP020831.1|	100.0	26.0	0.0	0.0	2.0	27.0	564818.0	564793.0	0.002	52.0	1184826559.0	CP020831	2912199.0	1639	Listeria monocytogenes strain PNUSAL000144, complete genome
425264	CATTTACATTTCATAATAAGTAGTTAA	0.958747	4.74137	Listeria (Maury et al. 2016)	CATTTACATTTCATAATAAGTAGTTAA_829156	gi|1184826559|gb|CP020831.1|	100.0	26.0	0.0	0.0	2.0	27.0	564883.0	564858.0	0.002	52.0	1184826559.0	CP020831	2912199.0	1639	Listeria monocytogenes strain PNUSAL000144, complete genome
425265	CATTTACATTTCATAATAAGTAGTTAA	0.958747	4.74137	Listeria (Maury et al. 2016)	CATTTACATTTCATAATAAGTAGTTAA_829156	gi|1184826559|gb|CP020831.1|	100.0	26.0	0.0	0.0	2.0	27.0	565014.0	564989.0	0.002	52.0	1184826559.0	CP020831	2912199.0	1639	Listeria monocytogenes strain PNUSAL000144, complete genome
425266	CATTTACATTTCATAATAAGTAGTTAA	0.958747	4.74137	Listeria (Maury et al. 2016)	CATTTACATTTCATAATAAGTAGTTAA_829156	gi|1184826559|gb|CP020831.1|	100.0	26.0	0.0	0.0	2.0	27.0	565208.0	565183.0	0.002	52.0	1184826559.0	CP020831	2912199.0	1639	Listeria monocytogenes strain PNUSAL000144, complete genome
425267	CATTTACATTTCATAATAAGTAGTTAA	0.958747	4.74137	Listeria (Maury et al. 2016)	CATTTACATTTCATAATAAGTAGTTAA_829156	gi|1184826559|gb|CP020831.1|	100.0	26.0	0.0	0.0	2.0	27.0	565273.0	565248.0	0.002	52.0	1184826559.0	CP020831	2912199.0	1639	Listeria monocytogenes strain PNUSAL000144, complete genome
425268	CATTTACATTTCATAATAAGTAGTTAA	0.958747	4.74137	Listeria (Maury et al. 2016)	CATTTACATTTCATAATAAGTAGTTAA_829156	gi|1184826559|gb|CP020831.1|	100.0	26.0	0.0	0.0	2.0	27.0	565336.0	565311.0	0.002	52.0	1184826559.0	CP020831	2912199.0	1639	Listeria monocytogenes strain PNUSAL000144, complete genome
425269	CATTTACATTTCATAATAAGTAGTTAA	0.958747	4.74137	Listeria (Maury et al. 2016)	CATTTACATTTCATAATAAGTAGTTAA_829156	gi|1184826559|gb|CP020831.1|	100.0	26.0	0.0	0.0	2.0	27.0	565402.0	565377.0	0.002	52.0	1184826559.0	CP020831	2912199.0	1639	Listeria monocytogenes strain PNUSAL000144, complete genome
425270	CATTTACATTTCATAATAAGTAGTTAA	0.958747	4.74137	Listeria (Maury et al. 2016)	CATTTACATTTCATAATAAGTAGTTAA_829156	gi|1184826559|gb|CP020831.1|	100.0	26.0	0.0	0.0	2.0	27.0	565465.0	565440.0	0.002	52.0	1184826559.0	CP020831	2912199.0	1639	Listeria monocytogenes strain PNUSAL000144, complete genome
425271	CATTTACATTTCATAATAAGTAGTTAA	0.958747	4.74137	Listeria (Maury et al. 2016)	CATTTACATTTCATAATAAGTAGTTAA_829156	gi|1184826559|gb|CP020831.1|	100.0	26.0	0.0	0.0	2.0	27.0	565528.0	565503.0	0.002	52.0	1184826559.0	CP020831	2912199.0	1639	Listeria monocytogenes strain PNUSAL000144, complete genome
425272	CATTTACATTTCATAATAAGTAGTTAA	0.958747	4.74137	Listeria (Maury et al. 2016)	CATTTACATTTCATAATAAGTAGTTAA_829156	gi|1184826559|gb|CP020831.1|	100.0	26.0	0.0	0.0	2.0	27.0	565593.0	565568.0	0.002	52.0	1184826559.0	CP020831	2912199.0	1639	Listeria monocytogenes strain PNUSAL000144, complete genome
425273	CATTTACATTTCATAATAAGTAGTTAA	0.958747	4.74137	Listeria (Maury et al. 2016)	CATTTACATTTCATAATAAGTAGTTAA_829156	gi|1184826559|gb|CP020831.1|	100.0	26.0	0.0	0.0	2.0	27.0	565658.0	565633.0	0.002	52.0	1184826559.0	CP020831	2912199.0	1639	Listeria monocytogenes strain PNUSAL000144, complete genome
425274	CATTTACATTTCATAATAAGTAGTTAA	0.958747	4.74137	Listeria (Maury et al. 2016)	CATTTACATTTCATAATAAGTAGTTAA_829156	gi|1184826559|gb|CP020831.1|	100.0	26.0	0.0	0.0	2.0	27.0	565787.0	565762.0	0.002	52.0	1184826559.0	CP020831	2912199.0	1639	Listeria monocytogenes strain PNUSAL000144, complete genome
425275	CATTTACATTTCATAATAAGTAGTTAA	0.958747	4.74137	Listeria (Maury et al. 2016)	CATTTACATTTCATAATAAGTAGTTAA_829156	gi|1184826559|gb|CP020831.1|	100.0	26.0	0.0	0.0	2.0	27.0	565852.0	565827.0	0.002	52.0	1184826559.0	CP020831	2912199.0	1639	Listeria monocytogenes strain PNUSAL000144, complete genome
425276	CATTTACATTTCATAATAAGTAGTTAA	0.958747	4.74137	Listeria (Maury et al. 2016)	CATTTACATTTCATAATAAGTAGTTAA_829156	gi|1184826559|gb|CP020831.1|	100.0	26.0	0.0	0.0	2.0	27.0	565983.0	565958.0	0.002	52.0	1184826559.0	CP020831	2912199.0	1639	Listeria monocytogenes strain PNUSAL000144, complete genome
425277	CATTTACATTTCATAATAAGTAGTTAA	0.958747	4.74137	Listeria (Maury et al. 2016)	CATTTACATTTCATAATAAGTAGTTAA_829156	gi|1184826559|gb|CP020831.1|	100.0	26.0	0.0	0.0	2.0	27.0	566047.0	566022.0	0.002	52.0	1184826559.0	CP020831	2912199.0	1639	Listeria monocytogenes strain PNUSAL000144, complete genome
425278	CATTTACATTTCATAATAAGTAGTTAA	0.958747	4.74137	Listeria (Maury et al. 2016)	CATTTACATTTCATAATAAGTAGTTAA_829156	gi|1184826559|gb|CP020831.1|	100.0	26.0	0.0	0.0	2.0	27.0	566113.0	566088.0	0.002	52.0	1184826559.0	CP020831	2912199.0	1639	Listeria monocytogenes strain PNUSAL000144, complete genome
425279	CATTTACATTTCATAATAAGTAGTTAA	0.958747	4.74137	Listeria (Maury et al. 2016)	CATTTACATTTCATAATAAGTAGTTAA_829156	gi|1184826559|gb|CP020831.1|	100.0	26.0	0.0	0.0	2.0	27.0	566178.0	566153.0	0.002	52.0	1184826559.0	CP020831	2912199.0	1639	Listeria monocytogenes strain PNUSAL000144, complete genome
425280	CATTTACATTTCATAATAAGTAGTTAA	0.958747	4.74137	Listeria (Maury et al. 2016)	CATTTACATTTCATAATAAGTAGTTAA_829156	gi|1184826559|gb|CP020831.1|	100.0	26.0	0.0	0.0	2.0	27.0	566309.0	566284.0	0.002	52.0	1184826559.0	CP020831	2912199.0	1639	Listeria monocytogenes strain PNUSAL000144, complete genome
425281	CATTTACATTTCATAATAAGTAGTTAA	0.958747	4.74137	Listeria (Maury et al. 2016)	CATTTACATTTCATAATAAGTAGTTAA_829156	gi|1184826559|gb|CP020831.1|	100.0	26.0	0.0	0.0	2.0	27.0	566437.0	566412.0	0.002	52.0	1184826559.0	CP020831	2912199.0	1639	Listeria monocytogenes strain PNUSAL000144, complete genome
425282	CATTTACATTTCATAATAAGTAGTTAA	0.958747	4.74137	Listeria (Maury et al. 2016)	CATTTACATTTCATAATAAGTAGTTAA_829156	gi|1184826559|gb|CP020831.1|	100.0	26.0	0.0	0.0	2.0	27.0	566502.0	566477.0	0.002	52.0	1184826559.0	CP020831	2912199.0	1639	Listeria monocytogenes strain PNUSAL000144, complete genome
425283	CATTTACATTTCATAATAAGTAGTTAA	0.958747	4.74137	Listeria (Maury et al. 2016)	CATTTACATTTCATAATAAGTAGTTAA_829156	gi|1184826559|gb|CP020831.1|	100.0	26.0	0.0	0.0	2.0	27.0	566568.0	566543.0	0.002	52.0	1184826559.0	CP020831	2912199.0	1639	Listeria monocytogenes strain PNUSAL000144, complete genome
425284	CATTTACATTTCATAATAAGTAGTTAA	0.958747	4.74137	Listeria (Maury et al. 2016)	CATTTACATTTCATAATAAGTAGTTAA_829156	gi|1184826559|gb|CP020831.1|	100.0	26.0	0.0	0.0	2.0	27.0	566632.0	566607.0	0.002	52.0	1184826559.0	CP020831	2912199.0	1639	Listeria monocytogenes strain PNUSAL000144, complete genome
425285	CATTTACATTTCATAATAAGTAGTTAA	0.958747	4.74137	Listeria (Maury et al. 2016)	CATTTACATTTCATAATAAGTAGTTAA_829156	gi|1184820815|gb|CP020828.1|	100.0	27.0	0.0	0.0	1.0	27.0	579278.0	579252.0	0.000383	54.0	1184820815.0	CP020828	2953920.0	1639	Listeria monocytogenes strain CFSAN022990, complete genome
425286	CATTTACATTTCATAATAAGTAGTTAA	0.958747	4.74137	Listeria (Maury et al. 2016)	CATTTACATTTCATAATAAGTAGTTAA_829156	gi|1184820815|gb|CP020828.1|	100.0	27.0	0.0	0.0	1.0	27.0	579736.0	579710.0	0.000383	54.0	1184820815.0	CP020828	2953920.0	1639	Listeria monocytogenes strain CFSAN022990, complete genome
425287	CATTTACATTTCATAATAAGTAGTTAA	0.958747	4.74137	Listeria (Maury et al. 2016)	CATTTACATTTCATAATAAGTAGTTAA_829156	gi|1184820815|gb|CP020828.1|	100.0	27.0	0.0	0.0	1.0	27.0	579800.0	579774.0	0.000383	54.0	1184820815.0	CP020828	2953920.0	1639	Listeria monocytogenes strain CFSAN022990, complete genome
425288	CATTTACATTTCATAATAAGTAGTTAA	0.958747	4.74137	Listeria (Maury et al. 2016)	CATTTACATTTCATAATAAGTAGTTAA_829156	gi|1184820815|gb|CP020828.1|	100.0	27.0	0.0	0.0	1.0	27.0	580250.0	580224.0	0.000383	54.0	1184820815.0	CP020828	2953920.0	1639	Listeria monocytogenes strain CFSAN022990, complete genome
425289	CATTTACATTTCATAATAAGTAGTTAA	0.958747	4.74137	Listeria (Maury et al. 2016)	CATTTACATTTCATAATAAGTAGTTAA_829156	gi|1184820815|gb|CP020828.1|	100.0	27.0	0.0	0.0	1.0	27.0	580380.0	580354.0	0.000383	54.0	1184820815.0	CP020828	2953920.0	1639	Listeria monocytogenes strain CFSAN022990, complete genome
425290	CATTTACATTTCATAATAAGTAGTTAA	0.958747	4.74137	Listeria (Maury et al. 2016)	CATTTACATTTCATAATAAGTAGTTAA_829156	gi|1184820815|gb|CP020828.1|	100.0	27.0	0.0	0.0	1.0	27.0	580827.0	580801.0	0.000383	54.0	1184820815.0	CP020828	2953920.0	1639	Listeria monocytogenes strain CFSAN022990, complete genome
425291	CATTTACATTTCATAATAAGTAGTTAA	0.958747	4.74137	Listeria (Maury et al. 2016)	CATTTACATTTCATAATAAGTAGTTAA_829156	gi|1184820815|gb|CP020828.1|	100.0	26.0	0.0	0.0	2.0	27.0	578887.0	578862.0	0.002	52.0	1184820815.0	CP020828	2953920.0	1639	Listeria monocytogenes strain CFSAN022990, complete genome
425292	CATTTACATTTCATAATAAGTAGTTAA	0.958747	4.74137	Listeria (Maury et al. 2016)	CATTTACATTTCATAATAAGTAGTTAA_829156	gi|1184820815|gb|CP020828.1|	100.0	26.0	0.0	0.0	2.0	27.0	578951.0	578926.0	0.002	52.0	1184820815.0	CP020828	2953920.0	1639	Listeria monocytogenes strain CFSAN022990, complete genome
425293	CATTTACATTTCATAATAAGTAGTTAA	0.958747	4.74137	Listeria (Maury et al. 2016)	CATTTACATTTCATAATAAGTAGTTAA_829156	gi|1184820815|gb|CP020828.1|	100.0	26.0	0.0	0.0	2.0	27.0	579016.0	578991.0	0.002	52.0	1184820815.0	CP020828	2953920.0	1639	Listeria monocytogenes strain CFSAN022990, complete genome
425294	CATTTACATTTCATAATAAGTAGTTAA	0.958747	4.74137	Listeria (Maury et al. 2016)	CATTTACATTTCATAATAAGTAGTTAA_829156	gi|1184820815|gb|CP020828.1|	100.0	26.0	0.0	0.0	2.0	27.0	579082.0	579057.0	0.002	52.0	1184820815.0	CP020828	2953920.0	1639	Listeria monocytogenes strain CFSAN022990, complete genome
425295	CATTTACATTTCATAATAAGTAGTTAA	0.958747	4.74137	Listeria (Maury et al. 2016)	CATTTACATTTCATAATAAGTAGTTAA_829156	gi|1184820815|gb|CP020828.1|	100.0	26.0	0.0	0.0	2.0	27.0	579147.0	579122.0	0.002	52.0	1184820815.0	CP020828	2953920.0	1639	Listeria monocytogenes strain CFSAN022990, complete genome
425296	CATTTACATTTCATAATAAGTAGTTAA	0.958747	4.74137	Listeria (Maury et al. 2016)	CATTTACATTTCATAATAAGTAGTTAA_829156	gi|1184820815|gb|CP020828.1|	100.0	26.0	0.0	0.0	2.0	27.0	579212.0	579187.0	0.002	52.0	1184820815.0	CP020828	2953920.0	1639	Listeria monocytogenes strain CFSAN022990, complete genome
425297	CATTTACATTTCATAATAAGTAGTTAA	0.958747	4.74137	Listeria (Maury et al. 2016)	CATTTACATTTCATAATAAGTAGTTAA_829156	gi|1184820815|gb|CP020828.1|	100.0	26.0	0.0	0.0	2.0	27.0	579343.0	579318.0	0.002	52.0	1184820815.0	CP020828	2953920.0	1639	Listeria monocytogenes strain CFSAN022990, complete genome
425298	CATTTACATTTCATAATAAGTAGTTAA	0.958747	4.74137	Listeria (Maury et al. 2016)	CATTTACATTTCATAATAAGTAGTTAA_829156	gi|1184820815|gb|CP020828.1|	100.0	26.0	0.0	0.0	2.0	27.0	579407.0	579382.0	0.002	52.0	1184820815.0	CP020828	2953920.0	1639	Listeria monocytogenes strain CFSAN022990, complete genome
425299	CATTTACATTTCATAATAAGTAGTTAA	0.958747	4.74137	Listeria (Maury et al. 2016)	CATTTACATTTCATAATAAGTAGTTAA_829156	gi|1184820815|gb|CP020828.1|	100.0	26.0	0.0	0.0	2.0	27.0	579472.0	579447.0	0.002	52.0	1184820815.0	CP020828	2953920.0	1639	Listeria monocytogenes strain CFSAN022990, complete genome
425300	CATTTACATTTCATAATAAGTAGTTAA	0.958747	4.74137	Listeria (Maury et al. 2016)	CATTTACATTTCATAATAAGTAGTTAA_829156	gi|1184820815|gb|CP020828.1|	100.0	26.0	0.0	0.0	2.0	27.0	579538.0	579513.0	0.002	52.0	1184820815.0	CP020828	2953920.0	1639	Listeria monocytogenes strain CFSAN022990, complete genome
425301	CATTTACATTTCATAATAAGTAGTTAA	0.958747	4.74137	Listeria (Maury et al. 2016)	CATTTACATTTCATAATAAGTAGTTAA_829156	gi|1184820815|gb|CP020828.1|	100.0	26.0	0.0	0.0	2.0	27.0	579604.0	579579.0	0.002	52.0	1184820815.0	CP020828	2953920.0	1639	Listeria monocytogenes strain CFSAN022990, complete genome
425302	CATTTACATTTCATAATAAGTAGTTAA	0.958747	4.74137	Listeria (Maury et al. 2016)	CATTTACATTTCATAATAAGTAGTTAA_829156	gi|1184820815|gb|CP020828.1|	100.0	26.0	0.0	0.0	2.0	27.0	579669.0	579644.0	0.002	52.0	1184820815.0	CP020828	2953920.0	1639	Listeria monocytogenes strain CFSAN022990, complete genome
425303	CATTTACATTTCATAATAAGTAGTTAA	0.958747	4.74137	Listeria (Maury et al. 2016)	CATTTACATTTCATAATAAGTAGTTAA_829156	gi|1184820815|gb|CP020828.1|	100.0	26.0	0.0	0.0	2.0	27.0	579864.0	579839.0	0.002	52.0	1184820815.0	CP020828	2953920.0	1639	Listeria monocytogenes strain CFSAN022990, complete genome
425304	CATTTACATTTCATAATAAGTAGTTAA	0.958747	4.74137	Listeria (Maury et al. 2016)	CATTTACATTTCATAATAAGTAGTTAA_829156	gi|1184820815|gb|CP020828.1|	100.0	26.0	0.0	0.0	2.0	27.0	579929.0	579904.0	0.002	52.0	1184820815.0	CP020828	2953920.0	1639	Listeria monocytogenes strain CFSAN022990, complete genome
425305	CATTTACATTTCATAATAAGTAGTTAA	0.958747	4.74137	Listeria (Maury et al. 2016)	CATTTACATTTCATAATAAGTAGTTAA_829156	gi|1184820815|gb|CP020828.1|	100.0	26.0	0.0	0.0	2.0	27.0	579992.0	579967.0	0.002	52.0	1184820815.0	CP020828	2953920.0	1639	Listeria monocytogenes strain CFSAN022990, complete genome
425306	CATTTACATTTCATAATAAGTAGTTAA	0.958747	4.74137	Listeria (Maury et al. 2016)	CATTTACATTTCATAATAAGTAGTTAA_829156	gi|1184820815|gb|CP020828.1|	100.0	26.0	0.0	0.0	2.0	27.0	580055.0	580030.0	0.002	52.0	1184820815.0	CP020828	2953920.0	1639	Listeria monocytogenes strain CFSAN022990, complete genome
425307	CATTTACATTTCATAATAAGTAGTTAA	0.958747	4.74137	Listeria (Maury et al. 2016)	CATTTACATTTCATAATAAGTAGTTAA_829156	gi|1184820815|gb|CP020828.1|	100.0	26.0	0.0	0.0	2.0	27.0	580121.0	580096.0	0.002	52.0	1184820815.0	CP020828	2953920.0	1639	Listeria monocytogenes strain CFSAN022990, complete genome
425308	CATTTACATTTCATAATAAGTAGTTAA	0.958747	4.74137	Listeria (Maury et al. 2016)	CATTTACATTTCATAATAAGTAGTTAA_829156	gi|1184820815|gb|CP020828.1|	100.0	26.0	0.0	0.0	2.0	27.0	580184.0	580159.0	0.002	52.0	1184820815.0	CP020828	2953920.0	1639	Listeria monocytogenes strain CFSAN022990, complete genome
425309	CATTTACATTTCATAATAAGTAGTTAA	0.958747	4.74137	Listeria (Maury et al. 2016)	CATTTACATTTCATAATAAGTAGTTAA_829156	gi|1184820815|gb|CP020828.1|	100.0	26.0	0.0	0.0	2.0	27.0	580313.0	580288.0	0.002	52.0	1184820815.0	CP020828	2953920.0	1639	Listeria monocytogenes strain CFSAN022990, complete genome
425310	CATTTACATTTCATAATAAGTAGTTAA	0.958747	4.74137	Listeria (Maury et al. 2016)	CATTTACATTTCATAATAAGTAGTTAA_829156	gi|1184820815|gb|CP020828.1|	100.0	26.0	0.0	0.0	2.0	27.0	580444.0	580419.0	0.002	52.0	1184820815.0	CP020828	2953920.0	1639	Listeria monocytogenes strain CFSAN022990, complete genome
425311	CATTTACATTTCATAATAAGTAGTTAA	0.958747	4.74137	Listeria (Maury et al. 2016)	CATTTACATTTCATAATAAGTAGTTAA_829156	gi|1184820815|gb|CP020828.1|	100.0	26.0	0.0	0.0	2.0	27.0	580508.0	580483.0	0.002	52.0	1184820815.0	CP020828	2953920.0	1639	Listeria monocytogenes strain CFSAN022990, complete genome
425312	CATTTACATTTCATAATAAGTAGTTAA	0.958747	4.74137	Listeria (Maury et al. 2016)	CATTTACATTTCATAATAAGTAGTTAA_829156	gi|1184820815|gb|CP020828.1|	100.0	26.0	0.0	0.0	2.0	27.0	580571.0	580546.0	0.002	52.0	1184820815.0	CP020828	2953920.0	1639	Listeria monocytogenes strain CFSAN022990, complete genome
425313	CATTTACATTTCATAATAAGTAGTTAA	0.958747	4.74137	Listeria (Maury et al. 2016)	CATTTACATTTCATAATAAGTAGTTAA_829156	gi|1184820815|gb|CP020828.1|	100.0	26.0	0.0	0.0	2.0	27.0	580635.0	580610.0	0.002	52.0	1184820815.0	CP020828	2953920.0	1639	Listeria monocytogenes strain CFSAN022990, complete genome
425314	CATTTACATTTCATAATAAGTAGTTAA	0.958747	4.74137	Listeria (Maury et al. 2016)	CATTTACATTTCATAATAAGTAGTTAA_829156	gi|1184820815|gb|CP020828.1|	100.0	26.0	0.0	0.0	2.0	27.0	580701.0	580676.0	0.002	52.0	1184820815.0	CP020828	2953920.0	1639	Listeria monocytogenes strain CFSAN022990, complete genome
425315	CATTTACATTTCATAATAAGTAGTTAA	0.958747	4.74137	Listeria (Maury et al. 2016)	CATTTACATTTCATAATAAGTAGTTAA_829156	gi|1184820815|gb|CP020828.1|	100.0	26.0	0.0	0.0	2.0	27.0	580891.0	580866.0	0.002	52.0	1184820815.0	CP020828	2953920.0	1639	Listeria monocytogenes strain CFSAN022990, complete genome
425316	CATTTACATTTCATAATAAGTAGTTAA	0.958747	4.74137	Listeria (Maury et al. 2016)	CATTTACATTTCATAATAAGTAGTTAA_829156	gi|1184820815|gb|CP020828.1|	100.0	26.0	0.0	0.0	2.0	27.0	580957.0	580932.0	0.002	52.0	1184820815.0	CP020828	2953920.0	1639	Listeria monocytogenes strain CFSAN022990, complete genome
425317	CATTTACATTTCATAATAAGTAGTTAA	0.958747	4.74137	Listeria (Maury et al. 2016)	CATTTACATTTCATAATAAGTAGTTAA_829156	gi|1184820815|gb|CP020828.1|	100.0	26.0	0.0	0.0	2.0	27.0	581021.0	580996.0	0.002	52.0	1184820815.0	CP020828	2953920.0	1639	Listeria monocytogenes strain CFSAN022990, complete genome
425318	CATTTACATTTCATAATAAGTAGTTAA	0.958747	4.74137	Listeria (Maury et al. 2016)	CATTTACATTTCATAATAAGTAGTTAA_829156	gi|1184817897|gb|CP020827.1|	100.0	27.0	0.0	0.0	1.0	27.0	543789.0	543763.0	0.000383	54.0	1184817897.0	CP020827	2966603.0	1639	Listeria monocytogenes strain CFSAN028538, complete genome
425319	CATTTACATTTCATAATAAGTAGTTAA	0.958747	4.74137	Listeria (Maury et al. 2016)	CATTTACATTTCATAATAAGTAGTTAA_829156	gi|1184817897|gb|CP020827.1|	100.0	27.0	0.0	0.0	1.0	27.0	544376.0	544350.0	0.000383	54.0	1184817897.0	CP020827	2966603.0	1639	Listeria monocytogenes strain CFSAN028538, complete genome
425320	CATTTACATTTCATAATAAGTAGTTAA	0.958747	4.74137	Listeria (Maury et al. 2016)	CATTTACATTTCATAATAAGTAGTTAA_829156	gi|1184817897|gb|CP020827.1|	100.0	27.0	0.0	0.0	1.0	27.0	544506.0	544480.0	0.000383	54.0	1184817897.0	CP020827	2966603.0	1639	Listeria monocytogenes strain CFSAN028538, complete genome
425321	CATTTACATTTCATAATAAGTAGTTAA	0.958747	4.74137	Listeria (Maury et al. 2016)	CATTTACATTTCATAATAAGTAGTTAA_829156	gi|1184817897|gb|CP020827.1|	100.0	27.0	0.0	0.0	1.0	27.0	545361.0	545335.0	0.000383	54.0	1184817897.0	CP020827	2966603.0	1639	Listeria monocytogenes strain CFSAN028538, complete genome
425322	CATTTACATTTCATAATAAGTAGTTAA	0.958747	4.74137	Listeria (Maury et al. 2016)	CATTTACATTTCATAATAAGTAGTTAA_829156	gi|1184817897|gb|CP020827.1|	100.0	27.0	0.0	0.0	1.0	27.0	545877.0	545851.0	0.000383	54.0	1184817897.0	CP020827	2966603.0	1639	Listeria monocytogenes strain CFSAN028538, complete genome
425323	CATTTACATTTCATAATAAGTAGTTAA	0.958747	4.74137	Listeria (Maury et al. 2016)	CATTTACATTTCATAATAAGTAGTTAA_829156	gi|1184817897|gb|CP020827.1|	100.0	27.0	0.0	0.0	1.0	27.0	546465.0	546439.0	0.000383	54.0	1184817897.0	CP020827	2966603.0	1639	Listeria monocytogenes strain CFSAN028538, complete genome
425324	CATTTACATTTCATAATAAGTAGTTAA	0.958747	4.74137	Listeria (Maury et al. 2016)	CATTTACATTTCATAATAAGTAGTTAA_829156	gi|1184817897|gb|CP020827.1|	100.0	27.0	0.0	0.0	1.0	27.0	546985.0	546959.0	0.000383	54.0	1184817897.0	CP020827	2966603.0	1639	Listeria monocytogenes strain CFSAN028538, complete genome
425325	CATTTACATTTCATAATAAGTAGTTAA	0.958747	4.74137	Listeria (Maury et al. 2016)	CATTTACATTTCATAATAAGTAGTTAA_829156	gi|1184817897|gb|CP020827.1|	100.0	26.0	0.0	0.0	2.0	27.0	543661.0	543636.0	0.002	52.0	1184817897.0	CP020827	2966603.0	1639	Listeria monocytogenes strain CFSAN028538, complete genome
425326	CATTTACATTTCATAATAAGTAGTTAA	0.958747	4.74137	Listeria (Maury et al. 2016)	CATTTACATTTCATAATAAGTAGTTAA_829156	gi|1184817897|gb|CP020827.1|	100.0	26.0	0.0	0.0	2.0	27.0	543724.0	543699.0	0.002	52.0	1184817897.0	CP020827	2966603.0	1639	Listeria monocytogenes strain CFSAN028538, complete genome
425327	CATTTACATTTCATAATAAGTAGTTAA	0.958747	4.74137	Listeria (Maury et al. 2016)	CATTTACATTTCATAATAAGTAGTTAA_829156	gi|1184817897|gb|CP020827.1|	100.0	26.0	0.0	0.0	2.0	27.0	543854.0	543829.0	0.002	52.0	1184817897.0	CP020827	2966603.0	1639	Listeria monocytogenes strain CFSAN028538, complete genome
425328	CATTTACATTTCATAATAAGTAGTTAA	0.958747	4.74137	Listeria (Maury et al. 2016)	CATTTACATTTCATAATAAGTAGTTAA_829156	gi|1184817897|gb|CP020827.1|	100.0	26.0	0.0	0.0	2.0	27.0	543919.0	543894.0	0.002	52.0	1184817897.0	CP020827	2966603.0	1639	Listeria monocytogenes strain CFSAN028538, complete genome
425329	CATTTACATTTCATAATAAGTAGTTAA	0.958747	4.74137	Listeria (Maury et al. 2016)	CATTTACATTTCATAATAAGTAGTTAA_829156	gi|1184817897|gb|CP020827.1|	100.0	26.0	0.0	0.0	2.0	27.0	543986.0	543961.0	0.002	52.0	1184817897.0	CP020827	2966603.0	1639	Listeria monocytogenes strain CFSAN028538, complete genome
425330	CATTTACATTTCATAATAAGTAGTTAA	0.958747	4.74137	Listeria (Maury et al. 2016)	CATTTACATTTCATAATAAGTAGTTAA_829156	gi|1184817897|gb|CP020827.1|	100.0	26.0	0.0	0.0	2.0	27.0	544049.0	544024.0	0.002	52.0	1184817897.0	CP020827	2966603.0	1639	Listeria monocytogenes strain CFSAN028538, complete genome
425331	CATTTACATTTCATAATAAGTAGTTAA	0.958747	4.74137	Listeria (Maury et al. 2016)	CATTTACATTTCATAATAAGTAGTTAA_829156	gi|1184817897|gb|CP020827.1|	100.0	26.0	0.0	0.0	2.0	27.0	544114.0	544089.0	0.002	52.0	1184817897.0	CP020827	2966603.0	1639	Listeria monocytogenes strain CFSAN028538, complete genome
425332	CATTTACATTTCATAATAAGTAGTTAA	0.958747	4.74137	Listeria (Maury et al. 2016)	CATTTACATTTCATAATAAGTAGTTAA_829156	gi|1184817897|gb|CP020827.1|	100.0	26.0	0.0	0.0	2.0	27.0	544179.0	544154.0	0.002	52.0	1184817897.0	CP020827	2966603.0	1639	Listeria monocytogenes strain CFSAN028538, complete genome
425333	CATTTACATTTCATAATAAGTAGTTAA	0.958747	4.74137	Listeria (Maury et al. 2016)	CATTTACATTTCATAATAAGTAGTTAA_829156	gi|1184817897|gb|CP020827.1|	100.0	26.0	0.0	0.0	2.0	27.0	544245.0	544220.0	0.002	52.0	1184817897.0	CP020827	2966603.0	1639	Listeria monocytogenes strain CFSAN028538, complete genome
425334	CATTTACATTTCATAATAAGTAGTTAA	0.958747	4.74137	Listeria (Maury et al. 2016)	CATTTACATTTCATAATAAGTAGTTAA_829156	gi|1184817897|gb|CP020827.1|	100.0	26.0	0.0	0.0	2.0	27.0	544310.0	544285.0	0.002	52.0	1184817897.0	CP020827	2966603.0	1639	Listeria monocytogenes strain CFSAN028538, complete genome
425335	CATTTACATTTCATAATAAGTAGTTAA	0.958747	4.74137	Listeria (Maury et al. 2016)	CATTTACATTTCATAATAAGTAGTTAA_829156	gi|1184817897|gb|CP020827.1|	100.0	26.0	0.0	0.0	2.0	27.0	544441.0	544416.0	0.002	52.0	1184817897.0	CP020827	2966603.0	1639	Listeria monocytogenes strain CFSAN028538, complete genome
425336	CATTTACATTTCATAATAAGTAGTTAA	0.958747	4.74137	Listeria (Maury et al. 2016)	CATTTACATTTCATAATAAGTAGTTAA_829156	gi|1184817897|gb|CP020827.1|	100.0	26.0	0.0	0.0	2.0	27.0	544571.0	544546.0	0.002	52.0	1184817897.0	CP020827	2966603.0	1639	Listeria monocytogenes strain CFSAN028538, complete genome
425337	CATTTACATTTCATAATAAGTAGTTAA	0.958747	4.74137	Listeria (Maury et al. 2016)	CATTTACATTTCATAATAAGTAGTTAA_829156	gi|1184817897|gb|CP020827.1|	100.0	26.0	0.0	0.0	2.0	27.0	544639.0	544614.0	0.002	52.0	1184817897.0	CP020827	2966603.0	1639	Listeria monocytogenes strain CFSAN028538, complete genome
425338	CATTTACATTTCATAATAAGTAGTTAA	0.958747	4.74137	Listeria (Maury et al. 2016)	CATTTACATTTCATAATAAGTAGTTAA_829156	gi|1184817897|gb|CP020827.1|	100.0	26.0	0.0	0.0	2.0	27.0	544706.0	544681.0	0.002	52.0	1184817897.0	CP020827	2966603.0	1639	Listeria monocytogenes strain CFSAN028538, complete genome
425339	CATTTACATTTCATAATAAGTAGTTAA	0.958747	4.74137	Listeria (Maury et al. 2016)	CATTTACATTTCATAATAAGTAGTTAA_829156	gi|1184817897|gb|CP020827.1|	100.0	26.0	0.0	0.0	2.0	27.0	544772.0	544747.0	0.002	52.0	1184817897.0	CP020827	2966603.0	1639	Listeria monocytogenes strain CFSAN028538, complete genome
425340	CATTTACATTTCATAATAAGTAGTTAA	0.958747	4.74137	Listeria (Maury et al. 2016)	CATTTACATTTCATAATAAGTAGTTAA_829156	gi|1184817897|gb|CP020827.1|	100.0	26.0	0.0	0.0	2.0	27.0	544839.0	544814.0	0.002	52.0	1184817897.0	CP020827	2966603.0	1639	Listeria monocytogenes strain CFSAN028538, complete genome
425341	CATTTACATTTCATAATAAGTAGTTAA	0.958747	4.74137	Listeria (Maury et al. 2016)	CATTTACATTTCATAATAAGTAGTTAA_829156	gi|1184817897|gb|CP020827.1|	100.0	26.0	0.0	0.0	2.0	27.0	544904.0	544879.0	0.002	52.0	1184817897.0	CP020827	2966603.0	1639	Listeria monocytogenes strain CFSAN028538, complete genome
425342	CATTTACATTTCATAATAAGTAGTTAA	0.958747	4.74137	Listeria (Maury et al. 2016)	CATTTACATTTCATAATAAGTAGTTAA_829156	gi|1184817897|gb|CP020827.1|	100.0	26.0	0.0	0.0	2.0	27.0	544971.0	544946.0	0.002	52.0	1184817897.0	CP020827	2966603.0	1639	Listeria monocytogenes strain CFSAN028538, complete genome
425343	CATTTACATTTCATAATAAGTAGTTAA	0.958747	4.74137	Listeria (Maury et al. 2016)	CATTTACATTTCATAATAAGTAGTTAA_829156	gi|1184817897|gb|CP020827.1|	100.0	26.0	0.0	0.0	2.0	27.0	545038.0	545013.0	0.002	52.0	1184817897.0	CP020827	2966603.0	1639	Listeria monocytogenes strain CFSAN028538, complete genome
425344	CATTTACATTTCATAATAAGTAGTTAA	0.958747	4.74137	Listeria (Maury et al. 2016)	CATTTACATTTCATAATAAGTAGTTAA_829156	gi|1184817897|gb|CP020827.1|	100.0	26.0	0.0	0.0	2.0	27.0	545102.0	545077.0	0.002	52.0	1184817897.0	CP020827	2966603.0	1639	Listeria monocytogenes strain CFSAN028538, complete genome
425345	CATTTACATTTCATAATAAGTAGTTAA	0.958747	4.74137	Listeria (Maury et al. 2016)	CATTTACATTTCATAATAAGTAGTTAA_829156	gi|1184817897|gb|CP020827.1|	100.0	26.0	0.0	0.0	2.0	27.0	545165.0	545140.0	0.002	52.0	1184817897.0	CP020827	2966603.0	1639	Listeria monocytogenes strain CFSAN028538, complete genome
425346	CATTTACATTTCATAATAAGTAGTTAA	0.958747	4.74137	Listeria (Maury et al. 2016)	CATTTACATTTCATAATAAGTAGTTAA_829156	gi|1184817897|gb|CP020827.1|	100.0	26.0	0.0	0.0	2.0	27.0	545229.0	545204.0	0.002	52.0	1184817897.0	CP020827	2966603.0	1639	Listeria monocytogenes strain CFSAN028538, complete genome
425347	CATTTACATTTCATAATAAGTAGTTAA	0.958747	4.74137	Listeria (Maury et al. 2016)	CATTTACATTTCATAATAAGTAGTTAA_829156	gi|1184817897|gb|CP020827.1|	100.0	26.0	0.0	0.0	2.0	27.0	545295.0	545270.0	0.002	52.0	1184817897.0	CP020827	2966603.0	1639	Listeria monocytogenes strain CFSAN028538, complete genome
425348	CATTTACATTTCATAATAAGTAGTTAA	0.958747	4.74137	Listeria (Maury et al. 2016)	CATTTACATTTCATAATAAGTAGTTAA_829156	gi|1184817897|gb|CP020827.1|	100.0	26.0	0.0	0.0	2.0	27.0	545426.0	545401.0	0.002	52.0	1184817897.0	CP020827	2966603.0	1639	Listeria monocytogenes strain CFSAN028538, complete genome
425349	CATTTACATTTCATAATAAGTAGTTAA	0.958747	4.74137	Listeria (Maury et al. 2016)	CATTTACATTTCATAATAAGTAGTTAA_829156	gi|1184817897|gb|CP020827.1|	100.0	26.0	0.0	0.0	2.0	27.0	545491.0	545466.0	0.002	52.0	1184817897.0	CP020827	2966603.0	1639	Listeria monocytogenes strain CFSAN028538, complete genome
425350	CATTTACATTTCATAATAAGTAGTTAA	0.958747	4.74137	Listeria (Maury et al. 2016)	CATTTACATTTCATAATAAGTAGTTAA_829156	gi|1184817897|gb|CP020827.1|	100.0	26.0	0.0	0.0	2.0	27.0	545555.0	545530.0	0.002	52.0	1184817897.0	CP020827	2966603.0	1639	Listeria monocytogenes strain CFSAN028538, complete genome
425351	CATTTACATTTCATAATAAGTAGTTAA	0.958747	4.74137	Listeria (Maury et al. 2016)	CATTTACATTTCATAATAAGTAGTTAA_829156	gi|1184817897|gb|CP020827.1|	100.0	26.0	0.0	0.0	2.0	27.0	545621.0	545596.0	0.002	52.0	1184817897.0	CP020827	2966603.0	1639	Listeria monocytogenes strain CFSAN028538, complete genome
425352	CATTTACATTTCATAATAAGTAGTTAA	0.958747	4.74137	Listeria (Maury et al. 2016)	CATTTACATTTCATAATAAGTAGTTAA_829156	gi|1184817897|gb|CP020827.1|	100.0	26.0	0.0	0.0	2.0	27.0	545685.0	545660.0	0.002	52.0	1184817897.0	CP020827	2966603.0	1639	Listeria monocytogenes strain CFSAN028538, complete genome
425353	CATTTACATTTCATAATAAGTAGTTAA	0.958747	4.74137	Listeria (Maury et al. 2016)	CATTTACATTTCATAATAAGTAGTTAA_829156	gi|1184817897|gb|CP020827.1|	100.0	26.0	0.0	0.0	2.0	27.0	545749.0	545724.0	0.002	52.0	1184817897.0	CP020827	2966603.0	1639	Listeria monocytogenes strain CFSAN028538, complete genome
425354	CATTTACATTTCATAATAAGTAGTTAA	0.958747	4.74137	Listeria (Maury et al. 2016)	CATTTACATTTCATAATAAGTAGTTAA_829156	gi|1184817897|gb|CP020827.1|	100.0	26.0	0.0	0.0	2.0	27.0	545812.0	545787.0	0.002	52.0	1184817897.0	CP020827	2966603.0	1639	Listeria monocytogenes strain CFSAN028538, complete genome
425355	CATTTACATTTCATAATAAGTAGTTAA	0.958747	4.74137	Listeria (Maury et al. 2016)	CATTTACATTTCATAATAAGTAGTTAA_829156	gi|1184817897|gb|CP020827.1|	100.0	26.0	0.0	0.0	2.0	27.0	545941.0	545916.0	0.002	52.0	1184817897.0	CP020827	2966603.0	1639	Listeria monocytogenes strain CFSAN028538, complete genome
425356	CATTTACATTTCATAATAAGTAGTTAA	0.958747	4.74137	Listeria (Maury et al. 2016)	CATTTACATTTCATAATAAGTAGTTAA_829156	gi|1184817897|gb|CP020827.1|	100.0	26.0	0.0	0.0	2.0	27.0	546006.0	545981.0	0.002	52.0	1184817897.0	CP020827	2966603.0	1639	Listeria monocytogenes strain CFSAN028538, complete genome
425357	CATTTACATTTCATAATAAGTAGTTAA	0.958747	4.74137	Listeria (Maury et al. 2016)	CATTTACATTTCATAATAAGTAGTTAA_829156	gi|1184817897|gb|CP020827.1|	100.0	26.0	0.0	0.0	2.0	27.0	546071.0	546046.0	0.002	52.0	1184817897.0	CP020827	2966603.0	1639	Listeria monocytogenes strain CFSAN028538, complete genome
425358	CATTTACATTTCATAATAAGTAGTTAA	0.958747	4.74137	Listeria (Maury et al. 2016)	CATTTACATTTCATAATAAGTAGTTAA_829156	gi|1184817897|gb|CP020827.1|	100.0	26.0	0.0	0.0	2.0	27.0	546138.0	546113.0	0.002	52.0	1184817897.0	CP020827	2966603.0	1639	Listeria monocytogenes strain CFSAN028538, complete genome
425359	CATTTACATTTCATAATAAGTAGTTAA	0.958747	4.74137	Listeria (Maury et al. 2016)	CATTTACATTTCATAATAAGTAGTTAA_829156	gi|1184817897|gb|CP020827.1|	100.0	26.0	0.0	0.0	2.0	27.0	546203.0	546178.0	0.002	52.0	1184817897.0	CP020827	2966603.0	1639	Listeria monocytogenes strain CFSAN028538, complete genome
425360	CATTTACATTTCATAATAAGTAGTTAA	0.958747	4.74137	Listeria (Maury et al. 2016)	CATTTACATTTCATAATAAGTAGTTAA_829156	gi|1184817897|gb|CP020827.1|	100.0	26.0	0.0	0.0	2.0	27.0	546268.0	546243.0	0.002	52.0	1184817897.0	CP020827	2966603.0	1639	Listeria monocytogenes strain CFSAN028538, complete genome
425361	CATTTACATTTCATAATAAGTAGTTAA	0.958747	4.74137	Listeria (Maury et al. 2016)	CATTTACATTTCATAATAAGTAGTTAA_829156	gi|1184817897|gb|CP020827.1|	100.0	26.0	0.0	0.0	2.0	27.0	546334.0	546309.0	0.002	52.0	1184817897.0	CP020827	2966603.0	1639	Listeria monocytogenes strain CFSAN028538, complete genome
425362	CATTTACATTTCATAATAAGTAGTTAA	0.958747	4.74137	Listeria (Maury et al. 2016)	CATTTACATTTCATAATAAGTAGTTAA_829156	gi|1184817897|gb|CP020827.1|	100.0	26.0	0.0	0.0	2.0	27.0	546398.0	546373.0	0.002	52.0	1184817897.0	CP020827	2966603.0	1639	Listeria monocytogenes strain CFSAN028538, complete genome
425363	CATTTACATTTCATAATAAGTAGTTAA	0.958747	4.74137	Listeria (Maury et al. 2016)	CATTTACATTTCATAATAAGTAGTTAA_829156	gi|1184817897|gb|CP020827.1|	100.0	26.0	0.0	0.0	2.0	27.0	546529.0	546504.0	0.002	52.0	1184817897.0	CP020827	2966603.0	1639	Listeria monocytogenes strain CFSAN028538, complete genome
425364	CATTTACATTTCATAATAAGTAGTTAA	0.958747	4.74137	Listeria (Maury et al. 2016)	CATTTACATTTCATAATAAGTAGTTAA_829156	gi|1184817897|gb|CP020827.1|	100.0	26.0	0.0	0.0	2.0	27.0	546595.0	546570.0	0.002	52.0	1184817897.0	CP020827	2966603.0	1639	Listeria monocytogenes strain CFSAN028538, complete genome
425365	CATTTACATTTCATAATAAGTAGTTAA	0.958747	4.74137	Listeria (Maury et al. 2016)	CATTTACATTTCATAATAAGTAGTTAA_829156	gi|1184817897|gb|CP020827.1|	100.0	26.0	0.0	0.0	2.0	27.0	546659.0	546634.0	0.002	52.0	1184817897.0	CP020827	2966603.0	1639	Listeria monocytogenes strain CFSAN028538, complete genome
425366	CATTTACATTTCATAATAAGTAGTTAA	0.958747	4.74137	Listeria (Maury et al. 2016)	CATTTACATTTCATAATAAGTAGTTAA_829156	gi|1184817897|gb|CP020827.1|	100.0	26.0	0.0	0.0	2.0	27.0	546724.0	546699.0	0.002	52.0	1184817897.0	CP020827	2966603.0	1639	Listeria monocytogenes strain CFSAN028538, complete genome
425367	CATTTACATTTCATAATAAGTAGTTAA	0.958747	4.74137	Listeria (Maury et al. 2016)	CATTTACATTTCATAATAAGTAGTTAA_829156	gi|1184817897|gb|CP020827.1|	100.0	26.0	0.0	0.0	2.0	27.0	546789.0	546764.0	0.002	52.0	1184817897.0	CP020827	2966603.0	1639	Listeria monocytogenes strain CFSAN028538, complete genome
425368	CATTTACATTTCATAATAAGTAGTTAA	0.958747	4.74137	Listeria (Maury et al. 2016)	CATTTACATTTCATAATAAGTAGTTAA_829156	gi|1184817897|gb|CP020827.1|	100.0	26.0	0.0	0.0	2.0	27.0	546855.0	546830.0	0.002	52.0	1184817897.0	CP020827	2966603.0	1639	Listeria monocytogenes strain CFSAN028538, complete genome
425369	CATTTACATTTCATAATAAGTAGTTAA	0.958747	4.74137	Listeria (Maury et al. 2016)	CATTTACATTTCATAATAAGTAGTTAA_829156	gi|1184817897|gb|CP020827.1|	100.0	26.0	0.0	0.0	2.0	27.0	546920.0	546895.0	0.002	52.0	1184817897.0	CP020827	2966603.0	1639	Listeria monocytogenes strain CFSAN028538, complete genome
425370	CATTTACATTTCATAATAAGTAGTTAA	0.958747	4.74137	Listeria (Maury et al. 2016)	CATTTACATTTCATAATAAGTAGTTAA_829156	gi|1184817897|gb|CP020827.1|	100.0	26.0	0.0	0.0	2.0	27.0	547048.0	547023.0	0.002	52.0	1184817897.0	CP020827	2966603.0	1639	Listeria monocytogenes strain CFSAN028538, complete genome
425371	CATTTACATTTCATAATAAGTAGTTAA	0.958747	4.74137	Listeria (Maury et al. 2016)	CATTTACATTTCATAATAAGTAGTTAA_829156	gi|1184817897|gb|CP020827.1|	100.0	26.0	0.0	0.0	2.0	27.0	547113.0	547088.0	0.002	52.0	1184817897.0	CP020827	2966603.0	1639	Listeria monocytogenes strain CFSAN028538, complete genome
425372	CATTTACATTTCATAATAAGTAGTTAA	0.958747	4.74137	Listeria (Maury et al. 2016)	CATTTACATTTCATAATAAGTAGTTAA_829156	gi|1184817897|gb|CP020827.1|	100.0	26.0	0.0	0.0	2.0	27.0	547178.0	547153.0	0.002	52.0	1184817897.0	CP020827	2966603.0	1639	Listeria monocytogenes strain CFSAN028538, complete genome
425373	CATTTACATTTCATAATAAGTAGTTAA	0.958747	4.74137	Listeria (Maury et al. 2016)	CATTTACATTTCATAATAAGTAGTTAA_829156	gi|1184817897|gb|CP020827.1|	100.0	26.0	0.0	0.0	2.0	27.0	547242.0	547217.0	0.002	52.0	1184817897.0	CP020827	2966603.0	1639	Listeria monocytogenes strain CFSAN028538, complete genome
425374	CATTTACATTTCATAATAAGTAGTTAA	0.958747	4.74137	Listeria (Maury et al. 2016)	CATTTACATTTCATAATAAGTAGTTAA_829156	gi|1184817897|gb|CP020827.1|	100.0	26.0	0.0	0.0	2.0	27.0	547306.0	547281.0	0.002	52.0	1184817897.0	CP020827	2966603.0	1639	Listeria monocytogenes strain CFSAN028538, complete genome
425375	CATTTACATTTCATAATAAGTAGTTAA	0.958747	4.74137	Listeria (Maury et al. 2016)	CATTTACATTTCATAATAAGTAGTTAA_829156	gi|1184817897|gb|CP020827.1|	100.0	26.0	0.0	0.0	2.0	27.0	547372.0	547347.0	0.002	52.0	1184817897.0	CP020827	2966603.0	1639	Listeria monocytogenes strain CFSAN028538, complete genome
425376	CATTTACATTTCATAATAAGTAGTTAA	0.958747	4.74137	Listeria (Maury et al. 2016)	CATTTACATTTCATAATAAGTAGTTAA_829156	gi|1146045881|gb|CP019623.1|	100.0	27.0	0.0	0.0	1.0	27.0	576881.0	576855.0	0.000383	54.0	1146045881.0	CP019623	2940913.0	1639	Listeria monocytogenes strain 10-092876-1763 LM10 chromosome, complete genome
425377	CATTTACATTTCATAATAAGTAGTTAA	0.958747	4.74137	Listeria (Maury et al. 2016)	CATTTACATTTCATAATAAGTAGTTAA_829156	gi|1146045881|gb|CP019623.1|	100.0	27.0	0.0	0.0	1.0	27.0	577339.0	577313.0	0.000383	54.0	1146045881.0	CP019623	2940913.0	1639	Listeria monocytogenes strain 10-092876-1763 LM10 chromosome, complete genome
425378	CATTTACATTTCATAATAAGTAGTTAA	0.958747	4.74137	Listeria (Maury et al. 2016)	CATTTACATTTCATAATAAGTAGTTAA_829156	gi|1146045881|gb|CP019623.1|	100.0	27.0	0.0	0.0	1.0	27.0	577403.0	577377.0	0.000383	54.0	1146045881.0	CP019623	2940913.0	1639	Listeria monocytogenes strain 10-092876-1763 LM10 chromosome, complete genome
425379	CATTTACATTTCATAATAAGTAGTTAA	0.958747	4.74137	Listeria (Maury et al. 2016)	CATTTACATTTCATAATAAGTAGTTAA_829156	gi|1146045881|gb|CP019623.1|	100.0	27.0	0.0	0.0	1.0	27.0	577853.0	577827.0	0.000383	54.0	1146045881.0	CP019623	2940913.0	1639	Listeria monocytogenes strain 10-092876-1763 LM10 chromosome, complete genome
425380	CATTTACATTTCATAATAAGTAGTTAA	0.958747	4.74137	Listeria (Maury et al. 2016)	CATTTACATTTCATAATAAGTAGTTAA_829156	gi|1146045881|gb|CP019623.1|	100.0	27.0	0.0	0.0	1.0	27.0	577983.0	577957.0	0.000383	54.0	1146045881.0	CP019623	2940913.0	1639	Listeria monocytogenes strain 10-092876-1763 LM10 chromosome, complete genome
425381	CATTTACATTTCATAATAAGTAGTTAA	0.958747	4.74137	Listeria (Maury et al. 2016)	CATTTACATTTCATAATAAGTAGTTAA_829156	gi|1146045881|gb|CP019623.1|	100.0	27.0	0.0	0.0	1.0	27.0	578430.0	578404.0	0.000383	54.0	1146045881.0	CP019623	2940913.0	1639	Listeria monocytogenes strain 10-092876-1763 LM10 chromosome, complete genome
425382	CATTTACATTTCATAATAAGTAGTTAA	0.958747	4.74137	Listeria (Maury et al. 2016)	CATTTACATTTCATAATAAGTAGTTAA_829156	gi|1146045881|gb|CP019623.1|	100.0	26.0	0.0	0.0	2.0	27.0	576490.0	576465.0	0.002	52.0	1146045881.0	CP019623	2940913.0	1639	Listeria monocytogenes strain 10-092876-1763 LM10 chromosome, complete genome
425383	CATTTACATTTCATAATAAGTAGTTAA	0.958747	4.74137	Listeria (Maury et al. 2016)	CATTTACATTTCATAATAAGTAGTTAA_829156	gi|1146045881|gb|CP019623.1|	100.0	26.0	0.0	0.0	2.0	27.0	576554.0	576529.0	0.002	52.0	1146045881.0	CP019623	2940913.0	1639	Listeria monocytogenes strain 10-092876-1763 LM10 chromosome, complete genome
425384	CATTTACATTTCATAATAAGTAGTTAA	0.958747	4.74137	Listeria (Maury et al. 2016)	CATTTACATTTCATAATAAGTAGTTAA_829156	gi|1146045881|gb|CP019623.1|	100.0	26.0	0.0	0.0	2.0	27.0	576619.0	576594.0	0.002	52.0	1146045881.0	CP019623	2940913.0	1639	Listeria monocytogenes strain 10-092876-1763 LM10 chromosome, complete genome
425385	CATTTACATTTCATAATAAGTAGTTAA	0.958747	4.74137	Listeria (Maury et al. 2016)	CATTTACATTTCATAATAAGTAGTTAA_829156	gi|1146045881|gb|CP019623.1|	100.0	26.0	0.0	0.0	2.0	27.0	576685.0	576660.0	0.002	52.0	1146045881.0	CP019623	2940913.0	1639	Listeria monocytogenes strain 10-092876-1763 LM10 chromosome, complete genome
425386	CATTTACATTTCATAATAAGTAGTTAA	0.958747	4.74137	Listeria (Maury et al. 2016)	CATTTACATTTCATAATAAGTAGTTAA_829156	gi|1146045881|gb|CP019623.1|	100.0	26.0	0.0	0.0	2.0	27.0	576750.0	576725.0	0.002	52.0	1146045881.0	CP019623	2940913.0	1639	Listeria monocytogenes strain 10-092876-1763 LM10 chromosome, complete genome
425387	CATTTACATTTCATAATAAGTAGTTAA	0.958747	4.74137	Listeria (Maury et al. 2016)	CATTTACATTTCATAATAAGTAGTTAA_829156	gi|1146045881|gb|CP019623.1|	100.0	26.0	0.0	0.0	2.0	27.0	576815.0	576790.0	0.002	52.0	1146045881.0	CP019623	2940913.0	1639	Listeria monocytogenes strain 10-092876-1763 LM10 chromosome, complete genome
425388	CATTTACATTTCATAATAAGTAGTTAA	0.958747	4.74137	Listeria (Maury et al. 2016)	CATTTACATTTCATAATAAGTAGTTAA_829156	gi|1146045881|gb|CP019623.1|	100.0	26.0	0.0	0.0	2.0	27.0	576946.0	576921.0	0.002	52.0	1146045881.0	CP019623	2940913.0	1639	Listeria monocytogenes strain 10-092876-1763 LM10 chromosome, complete genome
425389	CATTTACATTTCATAATAAGTAGTTAA	0.958747	4.74137	Listeria (Maury et al. 2016)	CATTTACATTTCATAATAAGTAGTTAA_829156	gi|1146045881|gb|CP019623.1|	100.0	26.0	0.0	0.0	2.0	27.0	577010.0	576985.0	0.002	52.0	1146045881.0	CP019623	2940913.0	1639	Listeria monocytogenes strain 10-092876-1763 LM10 chromosome, complete genome
425390	CATTTACATTTCATAATAAGTAGTTAA	0.958747	4.74137	Listeria (Maury et al. 2016)	CATTTACATTTCATAATAAGTAGTTAA_829156	gi|1146045881|gb|CP019623.1|	100.0	26.0	0.0	0.0	2.0	27.0	577075.0	577050.0	0.002	52.0	1146045881.0	CP019623	2940913.0	1639	Listeria monocytogenes strain 10-092876-1763 LM10 chromosome, complete genome
425391	CATTTACATTTCATAATAAGTAGTTAA	0.958747	4.74137	Listeria (Maury et al. 2016)	CATTTACATTTCATAATAAGTAGTTAA_829156	gi|1146045881|gb|CP019623.1|	100.0	26.0	0.0	0.0	2.0	27.0	577141.0	577116.0	0.002	52.0	1146045881.0	CP019623	2940913.0	1639	Listeria monocytogenes strain 10-092876-1763 LM10 chromosome, complete genome
425392	CATTTACATTTCATAATAAGTAGTTAA	0.958747	4.74137	Listeria (Maury et al. 2016)	CATTTACATTTCATAATAAGTAGTTAA_829156	gi|1146045881|gb|CP019623.1|	100.0	26.0	0.0	0.0	2.0	27.0	577207.0	577182.0	0.002	52.0	1146045881.0	CP019623	2940913.0	1639	Listeria monocytogenes strain 10-092876-1763 LM10 chromosome, complete genome
425393	CATTTACATTTCATAATAAGTAGTTAA	0.958747	4.74137	Listeria (Maury et al. 2016)	CATTTACATTTCATAATAAGTAGTTAA_829156	gi|1146045881|gb|CP019623.1|	100.0	26.0	0.0	0.0	2.0	27.0	577272.0	577247.0	0.002	52.0	1146045881.0	CP019623	2940913.0	1639	Listeria monocytogenes strain 10-092876-1763 LM10 chromosome, complete genome
425394	CATTTACATTTCATAATAAGTAGTTAA	0.958747	4.74137	Listeria (Maury et al. 2016)	CATTTACATTTCATAATAAGTAGTTAA_829156	gi|1146045881|gb|CP019623.1|	100.0	26.0	0.0	0.0	2.0	27.0	577467.0	577442.0	0.002	52.0	1146045881.0	CP019623	2940913.0	1639	Listeria monocytogenes strain 10-092876-1763 LM10 chromosome, complete genome
425395	CATTTACATTTCATAATAAGTAGTTAA	0.958747	4.74137	Listeria (Maury et al. 2016)	CATTTACATTTCATAATAAGTAGTTAA_829156	gi|1146045881|gb|CP019623.1|	100.0	26.0	0.0	0.0	2.0	27.0	577532.0	577507.0	0.002	52.0	1146045881.0	CP019623	2940913.0	1639	Listeria monocytogenes strain 10-092876-1763 LM10 chromosome, complete genome
425396	CATTTACATTTCATAATAAGTAGTTAA	0.958747	4.74137	Listeria (Maury et al. 2016)	CATTTACATTTCATAATAAGTAGTTAA_829156	gi|1146045881|gb|CP019623.1|	100.0	26.0	0.0	0.0	2.0	27.0	577595.0	577570.0	0.002	52.0	1146045881.0	CP019623	2940913.0	1639	Listeria monocytogenes strain 10-092876-1763 LM10 chromosome, complete genome
425397	CATTTACATTTCATAATAAGTAGTTAA	0.958747	4.74137	Listeria (Maury et al. 2016)	CATTTACATTTCATAATAAGTAGTTAA_829156	gi|1146045881|gb|CP019623.1|	100.0	26.0	0.0	0.0	2.0	27.0	577658.0	577633.0	0.002	52.0	1146045881.0	CP019623	2940913.0	1639	Listeria monocytogenes strain 10-092876-1763 LM10 chromosome, complete genome
425398	CATTTACATTTCATAATAAGTAGTTAA	0.958747	4.74137	Listeria (Maury et al. 2016)	CATTTACATTTCATAATAAGTAGTTAA_829156	gi|1146045881|gb|CP019623.1|	100.0	26.0	0.0	0.0	2.0	27.0	577724.0	577699.0	0.002	52.0	1146045881.0	CP019623	2940913.0	1639	Listeria monocytogenes strain 10-092876-1763 LM10 chromosome, complete genome
425399	CATTTACATTTCATAATAAGTAGTTAA	0.958747	4.74137	Listeria (Maury et al. 2016)	CATTTACATTTCATAATAAGTAGTTAA_829156	gi|1146045881|gb|CP019623.1|	100.0	26.0	0.0	0.0	2.0	27.0	577787.0	577762.0	0.002	52.0	1146045881.0	CP019623	2940913.0	1639	Listeria monocytogenes strain 10-092876-1763 LM10 chromosome, complete genome
425400	CATTTACATTTCATAATAAGTAGTTAA	0.958747	4.74137	Listeria (Maury et al. 2016)	CATTTACATTTCATAATAAGTAGTTAA_829156	gi|1146045881|gb|CP019623.1|	100.0	26.0	0.0	0.0	2.0	27.0	577916.0	577891.0	0.002	52.0	1146045881.0	CP019623	2940913.0	1639	Listeria monocytogenes strain 10-092876-1763 LM10 chromosome, complete genome
425401	CATTTACATTTCATAATAAGTAGTTAA	0.958747	4.74137	Listeria (Maury et al. 2016)	CATTTACATTTCATAATAAGTAGTTAA_829156	gi|1146045881|gb|CP019623.1|	100.0	26.0	0.0	0.0	2.0	27.0	578047.0	578022.0	0.002	52.0	1146045881.0	CP019623	2940913.0	1639	Listeria monocytogenes strain 10-092876-1763 LM10 chromosome, complete genome
425402	CATTTACATTTCATAATAAGTAGTTAA	0.958747	4.74137	Listeria (Maury et al. 2016)	CATTTACATTTCATAATAAGTAGTTAA_829156	gi|1146045881|gb|CP019623.1|	100.0	26.0	0.0	0.0	2.0	27.0	578111.0	578086.0	0.002	52.0	1146045881.0	CP019623	2940913.0	1639	Listeria monocytogenes strain 10-092876-1763 LM10 chromosome, complete genome
425403	CATTTACATTTCATAATAAGTAGTTAA	0.958747	4.74137	Listeria (Maury et al. 2016)	CATTTACATTTCATAATAAGTAGTTAA_829156	gi|1146045881|gb|CP019623.1|	100.0	26.0	0.0	0.0	2.0	27.0	578174.0	578149.0	0.002	52.0	1146045881.0	CP019623	2940913.0	1639	Listeria monocytogenes strain 10-092876-1763 LM10 chromosome, complete genome
425404	CATTTACATTTCATAATAAGTAGTTAA	0.958747	4.74137	Listeria (Maury et al. 2016)	CATTTACATTTCATAATAAGTAGTTAA_829156	gi|1146045881|gb|CP019623.1|	100.0	26.0	0.0	0.0	2.0	27.0	578238.0	578213.0	0.002	52.0	1146045881.0	CP019623	2940913.0	1639	Listeria monocytogenes strain 10-092876-1763 LM10 chromosome, complete genome
425405	CATTTACATTTCATAATAAGTAGTTAA	0.958747	4.74137	Listeria (Maury et al. 2016)	CATTTACATTTCATAATAAGTAGTTAA_829156	gi|1146045881|gb|CP019623.1|	100.0	26.0	0.0	0.0	2.0	27.0	578304.0	578279.0	0.002	52.0	1146045881.0	CP019623	2940913.0	1639	Listeria monocytogenes strain 10-092876-1763 LM10 chromosome, complete genome
425406	CATTTACATTTCATAATAAGTAGTTAA	0.958747	4.74137	Listeria (Maury et al. 2016)	CATTTACATTTCATAATAAGTAGTTAA_829156	gi|1146045881|gb|CP019623.1|	100.0	26.0	0.0	0.0	2.0	27.0	578494.0	578469.0	0.002	52.0	1146045881.0	CP019623	2940913.0	1639	Listeria monocytogenes strain 10-092876-1763 LM10 chromosome, complete genome
425407	CATTTACATTTCATAATAAGTAGTTAA	0.958747	4.74137	Listeria (Maury et al. 2016)	CATTTACATTTCATAATAAGTAGTTAA_829156	gi|1146045881|gb|CP019623.1|	100.0	26.0	0.0	0.0	2.0	27.0	578560.0	578535.0	0.002	52.0	1146045881.0	CP019623	2940913.0	1639	Listeria monocytogenes strain 10-092876-1763 LM10 chromosome, complete genome
425408	CATTTACATTTCATAATAAGTAGTTAA	0.958747	4.74137	Listeria (Maury et al. 2016)	CATTTACATTTCATAATAAGTAGTTAA_829156	gi|1146045881|gb|CP019623.1|	100.0	26.0	0.0	0.0	2.0	27.0	578624.0	578599.0	0.002	52.0	1146045881.0	CP019623	2940913.0	1639	Listeria monocytogenes strain 10-092876-1763 LM10 chromosome, complete genome
425409	CATTTACATTTCATAATAAGTAGTTAA	0.958747	4.74137	Listeria (Maury et al. 2016)	CATTTACATTTCATAATAAGTAGTTAA_829156	gi|1146028294|gb|CP019617.1|	100.0	27.0	0.0	0.0	1.0	27.0	570929.0	570903.0	0.000383	54.0	1146028294.0	CP019617	2989685.0	1639	Listeria monocytogenes strain 10-092876-0055 LM4 chromosome, complete genome
425410	CATTTACATTTCATAATAAGTAGTTAA	0.958747	4.74137	Listeria (Maury et al. 2016)	CATTTACATTTCATAATAAGTAGTTAA_829156	gi|1146028294|gb|CP019617.1|	100.0	27.0	0.0	0.0	1.0	27.0	571059.0	571033.0	0.000383	54.0	1146028294.0	CP019617	2989685.0	1639	Listeria monocytogenes strain 10-092876-0055 LM4 chromosome, complete genome
425411	CATTTACATTTCATAATAAGTAGTTAA	0.958747	4.74137	Listeria (Maury et al. 2016)	CATTTACATTTCATAATAAGTAGTTAA_829156	gi|1146028294|gb|CP019617.1|	100.0	27.0	0.0	0.0	1.0	27.0	571123.0	571097.0	0.000383	54.0	1146028294.0	CP019617	2989685.0	1639	Listeria monocytogenes strain 10-092876-0055 LM4 chromosome, complete genome
425412	CATTTACATTTCATAATAAGTAGTTAA	0.958747	4.74137	Listeria (Maury et al. 2016)	CATTTACATTTCATAATAAGTAGTTAA_829156	gi|1146028294|gb|CP019617.1|	100.0	27.0	0.0	0.0	1.0	27.0	571703.0	571677.0	0.000383	54.0	1146028294.0	CP019617	2989685.0	1639	Listeria monocytogenes strain 10-092876-0055 LM4 chromosome, complete genome
425413	CATTTACATTTCATAATAAGTAGTTAA	0.958747	4.74137	Listeria (Maury et al. 2016)	CATTTACATTTCATAATAAGTAGTTAA_829156	gi|1146028294|gb|CP019617.1|	100.0	27.0	0.0	0.0	1.0	27.0	571898.0	571872.0	0.000383	54.0	1146028294.0	CP019617	2989685.0	1639	Listeria monocytogenes strain 10-092876-0055 LM4 chromosome, complete genome
425414	CATTTACATTTCATAATAAGTAGTTAA	0.958747	4.74137	Listeria (Maury et al. 2016)	CATTTACATTTCATAATAAGTAGTTAA_829156	gi|1146028294|gb|CP019617.1|	100.0	27.0	0.0	0.0	1.0	27.0	572158.0	572132.0	0.000383	54.0	1146028294.0	CP019617	2989685.0	1639	Listeria monocytogenes strain 10-092876-0055 LM4 chromosome, complete genome
425415	CATTTACATTTCATAATAAGTAGTTAA	0.958747	4.74137	Listeria (Maury et al. 2016)	CATTTACATTTCATAATAAGTAGTTAA_829156	gi|1146028294|gb|CP019617.1|	100.0	26.0	0.0	0.0	2.0	27.0	570667.0	570642.0	0.002	52.0	1146028294.0	CP019617	2989685.0	1639	Listeria monocytogenes strain 10-092876-0055 LM4 chromosome, complete genome
425416	CATTTACATTTCATAATAAGTAGTTAA	0.958747	4.74137	Listeria (Maury et al. 2016)	CATTTACATTTCATAATAAGTAGTTAA_829156	gi|1146028294|gb|CP019617.1|	100.0	26.0	0.0	0.0	2.0	27.0	570732.0	570707.0	0.002	52.0	1146028294.0	CP019617	2989685.0	1639	Listeria monocytogenes strain 10-092876-0055 LM4 chromosome, complete genome
425417	CATTTACATTTCATAATAAGTAGTTAA	0.958747	4.74137	Listeria (Maury et al. 2016)	CATTTACATTTCATAATAAGTAGTTAA_829156	gi|1146028294|gb|CP019617.1|	100.0	26.0	0.0	0.0	2.0	27.0	570797.0	570772.0	0.002	52.0	1146028294.0	CP019617	2989685.0	1639	Listeria monocytogenes strain 10-092876-0055 LM4 chromosome, complete genome
425418	CATTTACATTTCATAATAAGTAGTTAA	0.958747	4.74137	Listeria (Maury et al. 2016)	CATTTACATTTCATAATAAGTAGTTAA_829156	gi|1146028294|gb|CP019617.1|	100.0	26.0	0.0	0.0	2.0	27.0	570862.0	570837.0	0.002	52.0	1146028294.0	CP019617	2989685.0	1639	Listeria monocytogenes strain 10-092876-0055 LM4 chromosome, complete genome
425419	CATTTACATTTCATAATAAGTAGTTAA	0.958747	4.74137	Listeria (Maury et al. 2016)	CATTTACATTTCATAATAAGTAGTTAA_829156	gi|1146028294|gb|CP019617.1|	100.0	26.0	0.0	0.0	2.0	27.0	570993.0	570968.0	0.002	52.0	1146028294.0	CP019617	2989685.0	1639	Listeria monocytogenes strain 10-092876-0055 LM4 chromosome, complete genome
425420	CATTTACATTTCATAATAAGTAGTTAA	0.958747	4.74137	Listeria (Maury et al. 2016)	CATTTACATTTCATAATAAGTAGTTAA_829156	gi|1146028294|gb|CP019617.1|	100.0	26.0	0.0	0.0	2.0	27.0	571187.0	571162.0	0.002	52.0	1146028294.0	CP019617	2989685.0	1639	Listeria monocytogenes strain 10-092876-0055 LM4 chromosome, complete genome
425421	CATTTACATTTCATAATAAGTAGTTAA	0.958747	4.74137	Listeria (Maury et al. 2016)	CATTTACATTTCATAATAAGTAGTTAA_829156	gi|1146028294|gb|CP019617.1|	100.0	26.0	0.0	0.0	2.0	27.0	571252.0	571227.0	0.002	52.0	1146028294.0	CP019617	2989685.0	1639	Listeria monocytogenes strain 10-092876-0055 LM4 chromosome, complete genome
425422	CATTTACATTTCATAATAAGTAGTTAA	0.958747	4.74137	Listeria (Maury et al. 2016)	CATTTACATTTCATAATAAGTAGTTAA_829156	gi|1146028294|gb|CP019617.1|	100.0	26.0	0.0	0.0	2.0	27.0	571315.0	571290.0	0.002	52.0	1146028294.0	CP019617	2989685.0	1639	Listeria monocytogenes strain 10-092876-0055 LM4 chromosome, complete genome
425423	CATTTACATTTCATAATAAGTAGTTAA	0.958747	4.74137	Listeria (Maury et al. 2016)	CATTTACATTTCATAATAAGTAGTTAA_829156	gi|1146028294|gb|CP019617.1|	100.0	26.0	0.0	0.0	2.0	27.0	571381.0	571356.0	0.002	52.0	1146028294.0	CP019617	2989685.0	1639	Listeria monocytogenes strain 10-092876-0055 LM4 chromosome, complete genome
425424	CATTTACATTTCATAATAAGTAGTTAA	0.958747	4.74137	Listeria (Maury et al. 2016)	CATTTACATTTCATAATAAGTAGTTAA_829156	gi|1146028294|gb|CP019617.1|	100.0	26.0	0.0	0.0	2.0	27.0	571444.0	571419.0	0.002	52.0	1146028294.0	CP019617	2989685.0	1639	Listeria monocytogenes strain 10-092876-0055 LM4 chromosome, complete genome
425425	CATTTACATTTCATAATAAGTAGTTAA	0.958747	4.74137	Listeria (Maury et al. 2016)	CATTTACATTTCATAATAAGTAGTTAA_829156	gi|1146028294|gb|CP019617.1|	100.0	26.0	0.0	0.0	2.0	27.0	571507.0	571482.0	0.002	52.0	1146028294.0	CP019617	2989685.0	1639	Listeria monocytogenes strain 10-092876-0055 LM4 chromosome, complete genome
425426	CATTTACATTTCATAATAAGTAGTTAA	0.958747	4.74137	Listeria (Maury et al. 2016)	CATTTACATTTCATAATAAGTAGTTAA_829156	gi|1146028294|gb|CP019617.1|	100.0	26.0	0.0	0.0	2.0	27.0	571572.0	571547.0	0.002	52.0	1146028294.0	CP019617	2989685.0	1639	Listeria monocytogenes strain 10-092876-0055 LM4 chromosome, complete genome
425427	CATTTACATTTCATAATAAGTAGTTAA	0.958747	4.74137	Listeria (Maury et al. 2016)	CATTTACATTTCATAATAAGTAGTTAA_829156	gi|1146028294|gb|CP019617.1|	100.0	26.0	0.0	0.0	2.0	27.0	571637.0	571612.0	0.002	52.0	1146028294.0	CP019617	2989685.0	1639	Listeria monocytogenes strain 10-092876-0055 LM4 chromosome, complete genome
425428	CATTTACATTTCATAATAAGTAGTTAA	0.958747	4.74137	Listeria (Maury et al. 2016)	CATTTACATTTCATAATAAGTAGTTAA_829156	gi|1146028294|gb|CP019617.1|	100.0	26.0	0.0	0.0	2.0	27.0	571766.0	571741.0	0.002	52.0	1146028294.0	CP019617	2989685.0	1639	Listeria monocytogenes strain 10-092876-0055 LM4 chromosome, complete genome
425429	CATTTACATTTCATAATAAGTAGTTAA	0.958747	4.74137	Listeria (Maury et al. 2016)	CATTTACATTTCATAATAAGTAGTTAA_829156	gi|1146028294|gb|CP019617.1|	100.0	26.0	0.0	0.0	2.0	27.0	571831.0	571806.0	0.002	52.0	1146028294.0	CP019617	2989685.0	1639	Listeria monocytogenes strain 10-092876-0055 LM4 chromosome, complete genome
425430	CATTTACATTTCATAATAAGTAGTTAA	0.958747	4.74137	Listeria (Maury et al. 2016)	CATTTACATTTCATAATAAGTAGTTAA_829156	gi|1146028294|gb|CP019617.1|	100.0	26.0	0.0	0.0	2.0	27.0	571962.0	571937.0	0.002	52.0	1146028294.0	CP019617	2989685.0	1639	Listeria monocytogenes strain 10-092876-0055 LM4 chromosome, complete genome
425431	CATTTACATTTCATAATAAGTAGTTAA	0.958747	4.74137	Listeria (Maury et al. 2016)	CATTTACATTTCATAATAAGTAGTTAA_829156	gi|1146028294|gb|CP019617.1|	100.0	26.0	0.0	0.0	2.0	27.0	572026.0	572001.0	0.002	52.0	1146028294.0	CP019617	2989685.0	1639	Listeria monocytogenes strain 10-092876-0055 LM4 chromosome, complete genome
425432	CATTTACATTTCATAATAAGTAGTTAA	0.958747	4.74137	Listeria (Maury et al. 2016)	CATTTACATTTCATAATAAGTAGTTAA_829156	gi|1146028294|gb|CP019617.1|	100.0	26.0	0.0	0.0	2.0	27.0	572092.0	572067.0	0.002	52.0	1146028294.0	CP019617	2989685.0	1639	Listeria monocytogenes strain 10-092876-0055 LM4 chromosome, complete genome
425433	CATTTACATTTCATAATAAGTAGTTAA	0.958747	4.74137	Listeria (Maury et al. 2016)	CATTTACATTTCATAATAAGTAGTTAA_829156	gi|1146028294|gb|CP019617.1|	100.0	26.0	0.0	0.0	2.0	27.0	572222.0	572197.0	0.002	52.0	1146028294.0	CP019617	2989685.0	1639	Listeria monocytogenes strain 10-092876-0055 LM4 chromosome, complete genome
425434	CATTTACATTTCATAATAAGTAGTTAA	0.958747	4.74137	Listeria (Maury et al. 2016)	CATTTACATTTCATAATAAGTAGTTAA_829156	gi|1146028294|gb|CP019617.1|	100.0	26.0	0.0	0.0	2.0	27.0	572350.0	572325.0	0.002	52.0	1146028294.0	CP019617	2989685.0	1639	Listeria monocytogenes strain 10-092876-0055 LM4 chromosome, complete genome
425435	CATTTACATTTCATAATAAGTAGTTAA	0.958747	4.74137	Listeria (Maury et al. 2016)	CATTTACATTTCATAATAAGTAGTTAA_829156	gi|1146028294|gb|CP019617.1|	100.0	26.0	0.0	0.0	2.0	27.0	572415.0	572390.0	0.002	52.0	1146028294.0	CP019617	2989685.0	1639	Listeria monocytogenes strain 10-092876-0055 LM4 chromosome, complete genome
425436	CATTTACATTTCATAATAAGTAGTTAA	0.958747	4.74137	Listeria (Maury et al. 2016)	CATTTACATTTCATAATAAGTAGTTAA_829156	gi|1146028294|gb|CP019617.1|	100.0	26.0	0.0	0.0	2.0	27.0	572481.0	572456.0	0.002	52.0	1146028294.0	CP019617	2989685.0	1639	Listeria monocytogenes strain 10-092876-0055 LM4 chromosome, complete genome
425437	CATTTACATTTCATAATAAGTAGTTAA	0.958747	4.74137	Listeria (Maury et al. 2016)	CATTTACATTTCATAATAAGTAGTTAA_829156	gi|1146028294|gb|CP019617.1|	100.0	26.0	0.0	0.0	2.0	27.0	572545.0	572520.0	0.002	52.0	1146028294.0	CP019617	2989685.0	1639	Listeria monocytogenes strain 10-092876-0055 LM4 chromosome, complete genome
425438	CATTTACATTTCATAATAAGTAGTTAA	0.958747	4.74137	Listeria (Maury et al. 2016)	CATTTACATTTCATAATAAGTAGTTAA_829156	gi|2514050474|gb|CP096159.1|	100.0	27.0	0.0	0.0	1.0	27.0	50055.0	50029.0	0.000383	54.0	2514050474.0	CP096159	2993978.0	1639	Listeria monocytogenes strain FSL J1-0049 chromosome, complete genome
425439	CATTTACATTTCATAATAAGTAGTTAA	0.958747	4.74137	Listeria (Maury et al. 2016)	CATTTACATTTCATAATAAGTAGTTAA_829156	gi|2514050474|gb|CP096159.1|	100.0	27.0	0.0	0.0	1.0	27.0	50184.0	50158.0	0.000383	54.0	2514050474.0	CP096159	2993978.0	1639	Listeria monocytogenes strain FSL J1-0049 chromosome, complete genome
425440	CATTTACATTTCATAATAAGTAGTTAA	0.958747	4.74137	Listeria (Maury et al. 2016)	CATTTACATTTCATAATAAGTAGTTAA_829156	gi|2514050474|gb|CP096159.1|	100.0	27.0	0.0	0.0	1.0	27.0	50700.0	50674.0	0.000383	54.0	2514050474.0	CP096159	2993978.0	1639	Listeria monocytogenes strain FSL J1-0049 chromosome, complete genome
425441	CATTTACATTTCATAATAAGTAGTTAA	0.958747	4.74137	Listeria (Maury et al. 2016)	CATTTACATTTCATAATAAGTAGTTAA_829156	gi|2514050474|gb|CP096159.1|	100.0	26.0	0.0	0.0	2.0	27.0	49529.0	49504.0	0.002	52.0	2514050474.0	CP096159	2993978.0	1639	Listeria monocytogenes strain FSL J1-0049 chromosome, complete genome
425442	CATTTACATTTCATAATAAGTAGTTAA	0.958747	4.74137	Listeria (Maury et al. 2016)	CATTTACATTTCATAATAAGTAGTTAA_829156	gi|2514050474|gb|CP096159.1|	100.0	26.0	0.0	0.0	2.0	27.0	49595.0	49570.0	0.002	52.0	2514050474.0	CP096159	2993978.0	1639	Listeria monocytogenes strain FSL J1-0049 chromosome, complete genome
425443	CATTTACATTTCATAATAAGTAGTTAA	0.958747	4.74137	Listeria (Maury et al. 2016)	CATTTACATTTCATAATAAGTAGTTAA_829156	gi|2514050474|gb|CP096159.1|	100.0	26.0	0.0	0.0	2.0	27.0	49660.0	49635.0	0.002	52.0	2514050474.0	CP096159	2993978.0	1639	Listeria monocytogenes strain FSL J1-0049 chromosome, complete genome
425444	CATTTACATTTCATAATAAGTAGTTAA	0.958747	4.74137	Listeria (Maury et al. 2016)	CATTTACATTTCATAATAAGTAGTTAA_829156	gi|2514050474|gb|CP096159.1|	100.0	26.0	0.0	0.0	2.0	27.0	49724.0	49699.0	0.002	52.0	2514050474.0	CP096159	2993978.0	1639	Listeria monocytogenes strain FSL J1-0049 chromosome, complete genome
425445	CATTTACATTTCATAATAAGTAGTTAA	0.958747	4.74137	Listeria (Maury et al. 2016)	CATTTACATTTCATAATAAGTAGTTAA_829156	gi|2514050474|gb|CP096159.1|	100.0	26.0	0.0	0.0	2.0	27.0	49858.0	49833.0	0.002	52.0	2514050474.0	CP096159	2993978.0	1639	Listeria monocytogenes strain FSL J1-0049 chromosome, complete genome
425446	CATTTACATTTCATAATAAGTAGTTAA	0.958747	4.74137	Listeria (Maury et al. 2016)	CATTTACATTTCATAATAAGTAGTTAA_829156	gi|2514050474|gb|CP096159.1|	100.0	26.0	0.0	0.0	2.0	27.0	49923.0	49898.0	0.002	52.0	2514050474.0	CP096159	2993978.0	1639	Listeria monocytogenes strain FSL J1-0049 chromosome, complete genome
425447	CATTTACATTTCATAATAAGTAGTTAA	0.958747	4.74137	Listeria (Maury et al. 2016)	CATTTACATTTCATAATAAGTAGTTAA_829156	gi|2514050474|gb|CP096159.1|	100.0	26.0	0.0	0.0	2.0	27.0	49988.0	49963.0	0.002	52.0	2514050474.0	CP096159	2993978.0	1639	Listeria monocytogenes strain FSL J1-0049 chromosome, complete genome
425448	CATTTACATTTCATAATAAGTAGTTAA	0.958747	4.74137	Listeria (Maury et al. 2016)	CATTTACATTTCATAATAAGTAGTTAA_829156	gi|2514050474|gb|CP096159.1|	100.0	26.0	0.0	0.0	2.0	27.0	50118.0	50093.0	0.002	52.0	2514050474.0	CP096159	2993978.0	1639	Listeria monocytogenes strain FSL J1-0049 chromosome, complete genome
425449	CATTTACATTTCATAATAAGTAGTTAA	0.958747	4.74137	Listeria (Maury et al. 2016)	CATTTACATTTCATAATAAGTAGTTAA_829156	gi|2514050474|gb|CP096159.1|	100.0	26.0	0.0	0.0	2.0	27.0	50248.0	50223.0	0.002	52.0	2514050474.0	CP096159	2993978.0	1639	Listeria monocytogenes strain FSL J1-0049 chromosome, complete genome
425450	CATTTACATTTCATAATAAGTAGTTAA	0.958747	4.74137	Listeria (Maury et al. 2016)	CATTTACATTTCATAATAAGTAGTTAA_829156	gi|2514050474|gb|CP096159.1|	100.0	26.0	0.0	0.0	2.0	27.0	50313.0	50288.0	0.002	52.0	2514050474.0	CP096159	2993978.0	1639	Listeria monocytogenes strain FSL J1-0049 chromosome, complete genome
425451	CATTTACATTTCATAATAAGTAGTTAA	0.958747	4.74137	Listeria (Maury et al. 2016)	CATTTACATTTCATAATAAGTAGTTAA_829156	gi|2514050474|gb|CP096159.1|	100.0	26.0	0.0	0.0	2.0	27.0	50376.0	50351.0	0.002	52.0	2514050474.0	CP096159	2993978.0	1639	Listeria monocytogenes strain FSL J1-0049 chromosome, complete genome
425452	CATTTACATTTCATAATAAGTAGTTAA	0.958747	4.74137	Listeria (Maury et al. 2016)	CATTTACATTTCATAATAAGTAGTTAA_829156	gi|2514050474|gb|CP096159.1|	100.0	26.0	0.0	0.0	2.0	27.0	50439.0	50414.0	0.002	52.0	2514050474.0	CP096159	2993978.0	1639	Listeria monocytogenes strain FSL J1-0049 chromosome, complete genome
425453	CATTTACATTTCATAATAAGTAGTTAA	0.958747	4.74137	Listeria (Maury et al. 2016)	CATTTACATTTCATAATAAGTAGTTAA_829156	gi|2514050474|gb|CP096159.1|	100.0	26.0	0.0	0.0	2.0	27.0	50505.0	50480.0	0.002	52.0	2514050474.0	CP096159	2993978.0	1639	Listeria monocytogenes strain FSL J1-0049 chromosome, complete genome
425454	CATTTACATTTCATAATAAGTAGTTAA	0.958747	4.74137	Listeria (Maury et al. 2016)	CATTTACATTTCATAATAAGTAGTTAA_829156	gi|2514050474|gb|CP096159.1|	100.0	26.0	0.0	0.0	2.0	27.0	50568.0	50543.0	0.002	52.0	2514050474.0	CP096159	2993978.0	1639	Listeria monocytogenes strain FSL J1-0049 chromosome, complete genome
425455	CATTTACATTTCATAATAAGTAGTTAA	0.958747	4.74137	Listeria (Maury et al. 2016)	CATTTACATTTCATAATAAGTAGTTAA_829156	gi|2514050474|gb|CP096159.1|	100.0	26.0	0.0	0.0	2.0	27.0	50633.0	50608.0	0.002	52.0	2514050474.0	CP096159	2993978.0	1639	Listeria monocytogenes strain FSL J1-0049 chromosome, complete genome
425456	CATTTACATTTCATAATAAGTAGTTAA	0.958747	4.74137	Listeria (Maury et al. 2016)	CATTTACATTTCATAATAAGTAGTTAA_829156	gi|2514050474|gb|CP096159.1|	100.0	26.0	0.0	0.0	2.0	27.0	50764.0	50739.0	0.002	52.0	2514050474.0	CP096159	2993978.0	1639	Listeria monocytogenes strain FSL J1-0049 chromosome, complete genome
425457	CATTTACATTTCATAATAAGTAGTTAA	0.958747	4.74137	Listeria (Maury et al. 2016)	CATTTACATTTCATAATAAGTAGTTAA_829156	gi|2514036262|gb|CP096153.1|	100.0	27.0	0.0	0.0	1.0	27.0	802722.0	802696.0	0.000383	54.0	2514036262.0	CP096153	2878613.0	1639	Listeria monocytogenes strain FSL F2-0501 chromosome, complete genome
425458	CATTTACATTTCATAATAAGTAGTTAA	0.958747	4.74137	Listeria (Maury et al. 2016)	CATTTACATTTCATAATAAGTAGTTAA_829156	gi|2514036262|gb|CP096153.1|	100.0	27.0	0.0	0.0	1.0	27.0	802851.0	802825.0	0.000383	54.0	2514036262.0	CP096153	2878613.0	1639	Listeria monocytogenes strain FSL F2-0501 chromosome, complete genome
425459	CATTTACATTTCATAATAAGTAGTTAA	0.958747	4.74137	Listeria (Maury et al. 2016)	CATTTACATTTCATAATAAGTAGTTAA_829156	gi|2514036262|gb|CP096153.1|	100.0	27.0	0.0	0.0	1.0	27.0	803691.0	803665.0	0.000383	54.0	2514036262.0	CP096153	2878613.0	1639	Listeria monocytogenes strain FSL F2-0501 chromosome, complete genome
425460	CATTTACATTTCATAATAAGTAGTTAA	0.958747	4.74137	Listeria (Maury et al. 2016)	CATTTACATTTCATAATAAGTAGTTAA_829156	gi|2514036262|gb|CP096153.1|	100.0	27.0	0.0	0.0	1.0	27.0	803820.0	803794.0	0.000383	54.0	2514036262.0	CP096153	2878613.0	1639	Listeria monocytogenes strain FSL F2-0501 chromosome, complete genome
425461	CATTTACATTTCATAATAAGTAGTTAA	0.958747	4.74137	Listeria (Maury et al. 2016)	CATTTACATTTCATAATAAGTAGTTAA_829156	gi|2514036262|gb|CP096153.1|	100.0	26.0	0.0	0.0	2.0	27.0	802592.0	802567.0	0.002	52.0	2514036262.0	CP096153	2878613.0	1639	Listeria monocytogenes strain FSL F2-0501 chromosome, complete genome
425462	CATTTACATTTCATAATAAGTAGTTAA	0.958747	4.74137	Listeria (Maury et al. 2016)	CATTTACATTTCATAATAAGTAGTTAA_829156	gi|2514036262|gb|CP096153.1|	100.0	26.0	0.0	0.0	2.0	27.0	802656.0	802631.0	0.002	52.0	2514036262.0	CP096153	2878613.0	1639	Listeria monocytogenes strain FSL F2-0501 chromosome, complete genome
425463	CATTTACATTTCATAATAAGTAGTTAA	0.958747	4.74137	Listeria (Maury et al. 2016)	CATTTACATTTCATAATAAGTAGTTAA_829156	gi|2514036262|gb|CP096153.1|	100.0	26.0	0.0	0.0	2.0	27.0	802785.0	802760.0	0.002	52.0	2514036262.0	CP096153	2878613.0	1639	Listeria monocytogenes strain FSL F2-0501 chromosome, complete genome
425464	CATTTACATTTCATAATAAGTAGTTAA	0.958747	4.74137	Listeria (Maury et al. 2016)	CATTTACATTTCATAATAAGTAGTTAA_829156	gi|2514036262|gb|CP096153.1|	100.0	26.0	0.0	0.0	2.0	27.0	802914.0	802889.0	0.002	52.0	2514036262.0	CP096153	2878613.0	1639	Listeria monocytogenes strain FSL F2-0501 chromosome, complete genome
425465	CATTTACATTTCATAATAAGTAGTTAA	0.958747	4.74137	Listeria (Maury et al. 2016)	CATTTACATTTCATAATAAGTAGTTAA_829156	gi|2514036262|gb|CP096153.1|	100.0	26.0	0.0	0.0	2.0	27.0	802980.0	802955.0	0.002	52.0	2514036262.0	CP096153	2878613.0	1639	Listeria monocytogenes strain FSL F2-0501 chromosome, complete genome
425466	CATTTACATTTCATAATAAGTAGTTAA	0.958747	4.74137	Listeria (Maury et al. 2016)	CATTTACATTTCATAATAAGTAGTTAA_829156	gi|2514036262|gb|CP096153.1|	100.0	26.0	0.0	0.0	2.0	27.0	803044.0	803019.0	0.002	52.0	2514036262.0	CP096153	2878613.0	1639	Listeria monocytogenes strain FSL F2-0501 chromosome, complete genome
425467	CATTTACATTTCATAATAAGTAGTTAA	0.958747	4.74137	Listeria (Maury et al. 2016)	CATTTACATTTCATAATAAGTAGTTAA_829156	gi|2514036262|gb|CP096153.1|	100.0	26.0	0.0	0.0	2.0	27.0	803109.0	803084.0	0.002	52.0	2514036262.0	CP096153	2878613.0	1639	Listeria monocytogenes strain FSL F2-0501 chromosome, complete genome
425468	CATTTACATTTCATAATAAGTAGTTAA	0.958747	4.74137	Listeria (Maury et al. 2016)	CATTTACATTTCATAATAAGTAGTTAA_829156	gi|2514036262|gb|CP096153.1|	100.0	26.0	0.0	0.0	2.0	27.0	803175.0	803150.0	0.002	52.0	2514036262.0	CP096153	2878613.0	1639	Listeria monocytogenes strain FSL F2-0501 chromosome, complete genome
425469	CATTTACATTTCATAATAAGTAGTTAA	0.958747	4.74137	Listeria (Maury et al. 2016)	CATTTACATTTCATAATAAGTAGTTAA_829156	gi|2514036262|gb|CP096153.1|	100.0	26.0	0.0	0.0	2.0	27.0	803238.0	803213.0	0.002	52.0	2514036262.0	CP096153	2878613.0	1639	Listeria monocytogenes strain FSL F2-0501 chromosome, complete genome
425470	CATTTACATTTCATAATAAGTAGTTAA	0.958747	4.74137	Listeria (Maury et al. 2016)	CATTTACATTTCATAATAAGTAGTTAA_829156	gi|2514036262|gb|CP096153.1|	100.0	26.0	0.0	0.0	2.0	27.0	803303.0	803278.0	0.002	52.0	2514036262.0	CP096153	2878613.0	1639	Listeria monocytogenes strain FSL F2-0501 chromosome, complete genome
425471	CATTTACATTTCATAATAAGTAGTTAA	0.958747	4.74137	Listeria (Maury et al. 2016)	CATTTACATTTCATAATAAGTAGTTAA_829156	gi|2514036262|gb|CP096153.1|	100.0	26.0	0.0	0.0	2.0	27.0	803367.0	803342.0	0.002	52.0	2514036262.0	CP096153	2878613.0	1639	Listeria monocytogenes strain FSL F2-0501 chromosome, complete genome
425472	CATTTACATTTCATAATAAGTAGTTAA	0.958747	4.74137	Listeria (Maury et al. 2016)	CATTTACATTTCATAATAAGTAGTTAA_829156	gi|2514036262|gb|CP096153.1|	100.0	26.0	0.0	0.0	2.0	27.0	803433.0	803408.0	0.002	52.0	2514036262.0	CP096153	2878613.0	1639	Listeria monocytogenes strain FSL F2-0501 chromosome, complete genome
425473	CATTTACATTTCATAATAAGTAGTTAA	0.958747	4.74137	Listeria (Maury et al. 2016)	CATTTACATTTCATAATAAGTAGTTAA_829156	gi|2514036262|gb|CP096153.1|	100.0	26.0	0.0	0.0	2.0	27.0	803497.0	803472.0	0.002	52.0	2514036262.0	CP096153	2878613.0	1639	Listeria monocytogenes strain FSL F2-0501 chromosome, complete genome
425474	CATTTACATTTCATAATAAGTAGTTAA	0.958747	4.74137	Listeria (Maury et al. 2016)	CATTTACATTTCATAATAAGTAGTTAA_829156	gi|2514036262|gb|CP096153.1|	100.0	26.0	0.0	0.0	2.0	27.0	803560.0	803535.0	0.002	52.0	2514036262.0	CP096153	2878613.0	1639	Listeria monocytogenes strain FSL F2-0501 chromosome, complete genome
425475	CATTTACATTTCATAATAAGTAGTTAA	0.958747	4.74137	Listeria (Maury et al. 2016)	CATTTACATTTCATAATAAGTAGTTAA_829156	gi|2514036262|gb|CP096153.1|	100.0	26.0	0.0	0.0	2.0	27.0	803625.0	803600.0	0.002	52.0	2514036262.0	CP096153	2878613.0	1639	Listeria monocytogenes strain FSL F2-0501 chromosome, complete genome
425476	CATTTACATTTCATAATAAGTAGTTAA	0.958747	4.74137	Listeria (Maury et al. 2016)	CATTTACATTTCATAATAAGTAGTTAA_829156	gi|2514036262|gb|CP096153.1|	100.0	26.0	0.0	0.0	2.0	27.0	803755.0	803730.0	0.002	52.0	2514036262.0	CP096153	2878613.0	1639	Listeria monocytogenes strain FSL F2-0501 chromosome, complete genome
425477	CATTTACATTTCATAATAAGTAGTTAA	0.958747	4.74137	Listeria (Maury et al. 2016)	CATTTACATTTCATAATAAGTAGTTAA_829156	gi|2514036262|gb|CP096153.1|	100.0	26.0	0.0	0.0	2.0	27.0	803885.0	803860.0	0.002	52.0	2514036262.0	CP096153	2878613.0	1639	Listeria monocytogenes strain FSL F2-0501 chromosome, complete genome
425478	CATTTACATTTCATAATAAGTAGTTAA	0.958747	4.74137	Listeria (Maury et al. 2016)	CATTTACATTTCATAATAAGTAGTTAA_829156	gi|2514036262|gb|CP096153.1|	100.0	26.0	0.0	0.0	2.0	27.0	803948.0	803923.0	0.002	52.0	2514036262.0	CP096153	2878613.0	1639	Listeria monocytogenes strain FSL F2-0501 chromosome, complete genome
425479	CATTTACATTTCATAATAAGTAGTTAA	0.958747	4.74137	Listeria (Maury et al. 2016)	CATTTACATTTCATAATAAGTAGTTAA_829156	gi|2514036262|gb|CP096153.1|	100.0	26.0	0.0	0.0	2.0	27.0	804014.0	803989.0	0.002	52.0	2514036262.0	CP096153	2878613.0	1639	Listeria monocytogenes strain FSL F2-0501 chromosome, complete genome
425480	CATTTACATTTCATAATAAGTAGTTAA	0.958747	4.74137	Listeria (Maury et al. 2016)	CATTTACATTTCATAATAAGTAGTTAA_829156	gi|2514036262|gb|CP096153.1|	100.0	26.0	0.0	0.0	2.0	27.0	804078.0	804053.0	0.002	52.0	2514036262.0	CP096153	2878613.0	1639	Listeria monocytogenes strain FSL F2-0501 chromosome, complete genome
425481	CATTTACATTTCATAATAAGTAGTTAA	0.958747	4.74137	Listeria (Maury et al. 2016)	CATTTACATTTCATAATAAGTAGTTAA_829156	gi|2514036262|gb|CP096153.1|	100.0	26.0	0.0	0.0	2.0	27.0	804143.0	804118.0	0.002	52.0	2514036262.0	CP096153	2878613.0	1639	Listeria monocytogenes strain FSL F2-0501 chromosome, complete genome
425482	CATTTACATTTCATAATAAGTAGTTAA	0.958747	4.74137	Listeria (Maury et al. 2016)	CATTTACATTTCATAATAAGTAGTTAA_829156	gi|2514036262|gb|CP096153.1|	100.0	26.0	0.0	0.0	2.0	27.0	804206.0	804181.0	0.002	52.0	2514036262.0	CP096153	2878613.0	1639	Listeria monocytogenes strain FSL F2-0501 chromosome, complete genome
425483	CATTTACATTTCATAATAAGTAGTTAA	0.958747	4.74137	Listeria (Maury et al. 2016)	CATTTACATTTCATAATAAGTAGTTAA_829156	gi|2514036262|gb|CP096153.1|	100.0	26.0	0.0	0.0	2.0	27.0	804272.0	804247.0	0.002	52.0	2514036262.0	CP096153	2878613.0	1639	Listeria monocytogenes strain FSL F2-0501 chromosome, complete genome
425484	CATTTACATTTCATAATAAGTAGTTAA	0.958747	4.74137	Listeria (Maury et al. 2016)	CATTTACATTTCATAATAAGTAGTTAA_829156	gi|2514036262|gb|CP096153.1|	100.0	26.0	0.0	0.0	2.0	27.0	804337.0	804312.0	0.002	52.0	2514036262.0	CP096153	2878613.0	1639	Listeria monocytogenes strain FSL F2-0501 chromosome, complete genome
425485	CATTTACATTTCATAATAAGTAGTTAA	0.958747	4.74137	Listeria (Maury et al. 2016)	CATTTACATTTCATAATAAGTAGTTAA_829156	gi|2514036262|gb|CP096153.1|	100.0	26.0	0.0	0.0	2.0	27.0	804401.0	804376.0	0.002	52.0	2514036262.0	CP096153	2878613.0	1639	Listeria monocytogenes strain FSL F2-0501 chromosome, complete genome
425486	CATTTACATTTCATAATAAGTAGTTAA	0.958747	4.74137	Listeria (Maury et al. 2016)	CATTTACATTTCATAATAAGTAGTTAA_829156	gi|2514036262|gb|CP096153.1|	100.0	26.0	0.0	0.0	2.0	27.0	804466.0	804441.0	0.002	52.0	2514036262.0	CP096153	2878613.0	1639	Listeria monocytogenes strain FSL F2-0501 chromosome, complete genome
425487	CATTTACATTTCATAATAAGTAGTTAA	0.958747	4.74137	Listeria (Maury et al. 2016)	CATTTACATTTCATAATAAGTAGTTAA_829156	gi|2514036262|gb|CP096153.1|	100.0	26.0	0.0	0.0	2.0	27.0	804532.0	804507.0	0.002	52.0	2514036262.0	CP096153	2878613.0	1639	Listeria monocytogenes strain FSL F2-0501 chromosome, complete genome
425488	CATTTACATTTCATAATAAGTAGTTAA	0.958747	4.74137	Listeria (Maury et al. 2016)	CATTTACATTTCATAATAAGTAGTTAA_829156	gi|2514036262|gb|CP096153.1|	100.0	26.0	0.0	0.0	2.0	27.0	804596.0	804571.0	0.002	52.0	2514036262.0	CP096153	2878613.0	1639	Listeria monocytogenes strain FSL F2-0501 chromosome, complete genome
425489	CATTTACATTTCATAATAAGTAGTTAA	0.958747	4.74137	Listeria (Maury et al. 2016)	CATTTACATTTCATAATAAGTAGTTAA_829156	gi|2514036262|gb|CP096153.1|	100.0	26.0	0.0	0.0	2.0	27.0	804724.0	804699.0	0.002	52.0	2514036262.0	CP096153	2878613.0	1639	Listeria monocytogenes strain FSL F2-0501 chromosome, complete genome
425490	CATTTACATTTCATAATAAGTAGTTAA	0.958747	4.74137	Listeria (Maury et al. 2016)	CATTTACATTTCATAATAAGTAGTTAA_829156	gi|2514036262|gb|CP096153.1|	100.0	26.0	0.0	0.0	2.0	27.0	804790.0	804765.0	0.002	52.0	2514036262.0	CP096153	2878613.0	1639	Listeria monocytogenes strain FSL F2-0501 chromosome, complete genome
425491	CATTTACATTTCATAATAAGTAGTTAA	0.958747	4.74137	Listeria (Maury et al. 2016)	CATTTACATTTCATAATAAGTAGTTAA_829156	gi|2514036262|gb|CP096153.1|	100.0	26.0	0.0	0.0	2.0	27.0	804855.0	804830.0	0.002	52.0	2514036262.0	CP096153	2878613.0	1639	Listeria monocytogenes strain FSL F2-0501 chromosome, complete genome
425492	CATTTACATTTCATAATAAGTAGTTAA	0.958747	4.74137	Listeria (Maury et al. 2016)	CATTTACATTTCATAATAAGTAGTTAA_829156	gi|2514036262|gb|CP096153.1|	100.0	26.0	0.0	0.0	2.0	27.0	804919.0	804894.0	0.002	52.0	2514036262.0	CP096153	2878613.0	1639	Listeria monocytogenes strain FSL F2-0501 chromosome, complete genome
425493	CATTTACATTTCATAATAAGTAGTTAA	0.958747	4.74137	Listeria (Maury et al. 2016)	CATTTACATTTCATAATAAGTAGTTAA_829156	gi|2514036262|gb|CP096153.1|	100.0	26.0	0.0	0.0	2.0	27.0	804982.0	804957.0	0.002	52.0	2514036262.0	CP096153	2878613.0	1639	Listeria monocytogenes strain FSL F2-0501 chromosome, complete genome
425494	CATTTACATTTCATAATAAGTAGTTAA	0.958747	4.74137	Listeria (Maury et al. 2016)	CATTTACATTTCATAATAAGTAGTTAA_829156	gi|2514036262|gb|CP096153.1|	100.0	26.0	0.0	0.0	2.0	27.0	805045.0	805020.0	0.002	52.0	2514036262.0	CP096153	2878613.0	1639	Listeria monocytogenes strain FSL F2-0501 chromosome, complete genome
425495	CATTTACATTTCATAATAAGTAGTTAA	0.958747	4.74137	Listeria (Maury et al. 2016)	CATTTACATTTCATAATAAGTAGTTAA_829156	gi|970870287|gb|CP013722.1|	100.0	27.0	0.0	0.0	1.0	27.0	976393.0	976419.0	0.000383	54.0	970870287.0	CP013722	2927751.0	1639	Listeria monocytogenes strain Lm 3163 chromosome, complete genome
425496	CATTTACATTTCATAATAAGTAGTTAA	0.958747	4.74137	Listeria (Maury et al. 2016)	CATTTACATTTCATAATAAGTAGTTAA_829156	gi|970870287|gb|CP013722.1|	100.0	27.0	0.0	0.0	1.0	27.0	976782.0	976808.0	0.000383	54.0	970870287.0	CP013722	2927751.0	1639	Listeria monocytogenes strain Lm 3163 chromosome, complete genome
425497	CATTTACATTTCATAATAAGTAGTTAA	0.958747	4.74137	Listeria (Maury et al. 2016)	CATTTACATTTCATAATAAGTAGTTAA_829156	gi|970870287|gb|CP013722.1|	100.0	27.0	0.0	0.0	1.0	27.0	976847.0	976873.0	0.000383	54.0	970870287.0	CP013722	2927751.0	1639	Listeria monocytogenes strain Lm 3163 chromosome, complete genome
425498	CATTTACATTTCATAATAAGTAGTTAA	0.958747	4.74137	Listeria (Maury et al. 2016)	CATTTACATTTCATAATAAGTAGTTAA_829156	gi|970870287|gb|CP013722.1|	100.0	27.0	0.0	0.0	1.0	27.0	977432.0	977458.0	0.000383	54.0	970870287.0	CP013722	2927751.0	1639	Listeria monocytogenes strain Lm 3163 chromosome, complete genome
425499	CATTTACATTTCATAATAAGTAGTTAA	0.958747	4.74137	Listeria (Maury et al. 2016)	CATTTACATTTCATAATAAGTAGTTAA_829156	gi|970870287|gb|CP013722.1|	100.0	27.0	0.0	0.0	1.0	27.0	977627.0	977653.0	0.000383	54.0	970870287.0	CP013722	2927751.0	1639	Listeria monocytogenes strain Lm 3163 chromosome, complete genome
425500	CATTTACATTTCATAATAAGTAGTTAA	0.958747	4.74137	Listeria (Maury et al. 2016)	CATTTACATTTCATAATAAGTAGTTAA_829156	gi|970870287|gb|CP013722.1|	100.0	27.0	0.0	0.0	1.0	27.0	978144.0	978170.0	0.000383	54.0	970870287.0	CP013722	2927751.0	1639	Listeria monocytogenes strain Lm 3163 chromosome, complete genome
425501	CATTTACATTTCATAATAAGTAGTTAA	0.958747	4.74137	Listeria (Maury et al. 2016)	CATTTACATTTCATAATAAGTAGTTAA_829156	gi|970870287|gb|CP013722.1|	100.0	27.0	0.0	0.0	1.0	27.0	978273.0	978299.0	0.000383	54.0	970870287.0	CP013722	2927751.0	1639	Listeria monocytogenes strain Lm 3163 chromosome, complete genome
425502	CATTTACATTTCATAATAAGTAGTTAA	0.958747	4.74137	Listeria (Maury et al. 2016)	CATTTACATTTCATAATAAGTAGTTAA_829156	gi|970870287|gb|CP013722.1|	100.0	27.0	0.0	0.0	1.0	27.0	978403.0	978429.0	0.000383	54.0	970870287.0	CP013722	2927751.0	1639	Listeria monocytogenes strain Lm 3163 chromosome, complete genome
425503	CATTTACATTTCATAATAAGTAGTTAA	0.958747	4.74137	Listeria (Maury et al. 2016)	CATTTACATTTCATAATAAGTAGTTAA_829156	gi|970870287|gb|CP013722.1|	100.0	26.0	0.0	0.0	2.0	27.0	976199.0	976224.0	0.002	52.0	970870287.0	CP013722	2927751.0	1639	Listeria monocytogenes strain Lm 3163 chromosome, complete genome
425504	CATTTACATTTCATAATAAGTAGTTAA	0.958747	4.74137	Listeria (Maury et al. 2016)	CATTTACATTTCATAATAAGTAGTTAA_829156	gi|970870287|gb|CP013722.1|	100.0	26.0	0.0	0.0	2.0	27.0	976263.0	976288.0	0.002	52.0	970870287.0	CP013722	2927751.0	1639	Listeria monocytogenes strain Lm 3163 chromosome, complete genome
425505	CATTTACATTTCATAATAAGTAGTTAA	0.958747	4.74137	Listeria (Maury et al. 2016)	CATTTACATTTCATAATAAGTAGTTAA_829156	gi|970870287|gb|CP013722.1|	100.0	26.0	0.0	0.0	2.0	27.0	976329.0	976354.0	0.002	52.0	970870287.0	CP013722	2927751.0	1639	Listeria monocytogenes strain Lm 3163 chromosome, complete genome
425506	CATTTACATTTCATAATAAGTAGTTAA	0.958747	4.74137	Listeria (Maury et al. 2016)	CATTTACATTTCATAATAAGTAGTTAA_829156	gi|970870287|gb|CP013722.1|	100.0	26.0	0.0	0.0	2.0	27.0	976460.0	976485.0	0.002	52.0	970870287.0	CP013722	2927751.0	1639	Listeria monocytogenes strain Lm 3163 chromosome, complete genome
425507	CATTTACATTTCATAATAAGTAGTTAA	0.958747	4.74137	Listeria (Maury et al. 2016)	CATTTACATTTCATAATAAGTAGTTAA_829156	gi|970870287|gb|CP013722.1|	100.0	26.0	0.0	0.0	2.0	27.0	976525.0	976550.0	0.002	52.0	970870287.0	CP013722	2927751.0	1639	Listeria monocytogenes strain Lm 3163 chromosome, complete genome
425508	CATTTACATTTCATAATAAGTAGTTAA	0.958747	4.74137	Listeria (Maury et al. 2016)	CATTTACATTTCATAATAAGTAGTTAA_829156	gi|970870287|gb|CP013722.1|	100.0	26.0	0.0	0.0	2.0	27.0	976652.0	976677.0	0.002	52.0	970870287.0	CP013722	2927751.0	1639	Listeria monocytogenes strain Lm 3163 chromosome, complete genome
425509	CATTTACATTTCATAATAAGTAGTTAA	0.958747	4.74137	Listeria (Maury et al. 2016)	CATTTACATTTCATAATAAGTAGTTAA_829156	gi|970870287|gb|CP013722.1|	100.0	26.0	0.0	0.0	2.0	27.0	976717.0	976742.0	0.002	52.0	970870287.0	CP013722	2927751.0	1639	Listeria monocytogenes strain Lm 3163 chromosome, complete genome
425510	CATTTACATTTCATAATAAGTAGTTAA	0.958747	4.74137	Listeria (Maury et al. 2016)	CATTTACATTTCATAATAAGTAGTTAA_829156	gi|970870287|gb|CP013722.1|	100.0	26.0	0.0	0.0	2.0	27.0	976914.0	976939.0	0.002	52.0	970870287.0	CP013722	2927751.0	1639	Listeria monocytogenes strain Lm 3163 chromosome, complete genome
425511	CATTTACATTTCATAATAAGTAGTTAA	0.958747	4.74137	Listeria (Maury et al. 2016)	CATTTACATTTCATAATAAGTAGTTAA_829156	gi|970870287|gb|CP013722.1|	100.0	26.0	0.0	0.0	2.0	27.0	976979.0	977004.0	0.002	52.0	970870287.0	CP013722	2927751.0	1639	Listeria monocytogenes strain Lm 3163 chromosome, complete genome
425512	CATTTACATTTCATAATAAGTAGTTAA	0.958747	4.74137	Listeria (Maury et al. 2016)	CATTTACATTTCATAATAAGTAGTTAA_829156	gi|970870287|gb|CP013722.1|	100.0	26.0	0.0	0.0	2.0	27.0	977044.0	977069.0	0.002	52.0	970870287.0	CP013722	2927751.0	1639	Listeria monocytogenes strain Lm 3163 chromosome, complete genome
425513	CATTTACATTTCATAATAAGTAGTTAA	0.958747	4.74137	Listeria (Maury et al. 2016)	CATTTACATTTCATAATAAGTAGTTAA_829156	gi|970870287|gb|CP013722.1|	100.0	26.0	0.0	0.0	2.0	27.0	977107.0	977132.0	0.002	52.0	970870287.0	CP013722	2927751.0	1639	Listeria monocytogenes strain Lm 3163 chromosome, complete genome
425514	CATTTACATTTCATAATAAGTAGTTAA	0.958747	4.74137	Listeria (Maury et al. 2016)	CATTTACATTTCATAATAAGTAGTTAA_829156	gi|970870287|gb|CP013722.1|	100.0	26.0	0.0	0.0	2.0	27.0	977171.0	977196.0	0.002	52.0	970870287.0	CP013722	2927751.0	1639	Listeria monocytogenes strain Lm 3163 chromosome, complete genome
425515	CATTTACATTTCATAATAAGTAGTTAA	0.958747	4.74137	Listeria (Maury et al. 2016)	CATTTACATTTCATAATAAGTAGTTAA_829156	gi|970870287|gb|CP013722.1|	100.0	26.0	0.0	0.0	2.0	27.0	977237.0	977262.0	0.002	52.0	970870287.0	CP013722	2927751.0	1639	Listeria monocytogenes strain Lm 3163 chromosome, complete genome
425516	CATTTACATTTCATAATAAGTAGTTAA	0.958747	4.74137	Listeria (Maury et al. 2016)	CATTTACATTTCATAATAAGTAGTTAA_829156	gi|970870287|gb|CP013722.1|	100.0	26.0	0.0	0.0	2.0	27.0	977302.0	977327.0	0.002	52.0	970870287.0	CP013722	2927751.0	1639	Listeria monocytogenes strain Lm 3163 chromosome, complete genome
425517	CATTTACATTTCATAATAAGTAGTTAA	0.958747	4.74137	Listeria (Maury et al. 2016)	CATTTACATTTCATAATAAGTAGTTAA_829156	gi|970870287|gb|CP013722.1|	100.0	26.0	0.0	0.0	2.0	27.0	977368.0	977393.0	0.002	52.0	970870287.0	CP013722	2927751.0	1639	Listeria monocytogenes strain Lm 3163 chromosome, complete genome
425518	CATTTACATTTCATAATAAGTAGTTAA	0.958747	4.74137	Listeria (Maury et al. 2016)	CATTTACATTTCATAATAAGTAGTTAA_829156	gi|970870287|gb|CP013722.1|	100.0	26.0	0.0	0.0	2.0	27.0	977499.0	977524.0	0.002	52.0	970870287.0	CP013722	2927751.0	1639	Listeria monocytogenes strain Lm 3163 chromosome, complete genome
425519	CATTTACATTTCATAATAAGTAGTTAA	0.958747	4.74137	Listeria (Maury et al. 2016)	CATTTACATTTCATAATAAGTAGTTAA_829156	gi|970870287|gb|CP013722.1|	100.0	26.0	0.0	0.0	2.0	27.0	977564.0	977589.0	0.002	52.0	970870287.0	CP013722	2927751.0	1639	Listeria monocytogenes strain Lm 3163 chromosome, complete genome
425520	CATTTACATTTCATAATAAGTAGTTAA	0.958747	4.74137	Listeria (Maury et al. 2016)	CATTTACATTTCATAATAAGTAGTTAA_829156	gi|970870287|gb|CP013722.1|	100.0	26.0	0.0	0.0	2.0	27.0	977693.0	977718.0	0.002	52.0	970870287.0	CP013722	2927751.0	1639	Listeria monocytogenes strain Lm 3163 chromosome, complete genome
425521	CATTTACATTTCATAATAAGTAGTTAA	0.958747	4.74137	Listeria (Maury et al. 2016)	CATTTACATTTCATAATAAGTAGTTAA_829156	gi|970870287|gb|CP013722.1|	100.0	26.0	0.0	0.0	2.0	27.0	977758.0	977783.0	0.002	52.0	970870287.0	CP013722	2927751.0	1639	Listeria monocytogenes strain Lm 3163 chromosome, complete genome
425522	CATTTACATTTCATAATAAGTAGTTAA	0.958747	4.74137	Listeria (Maury et al. 2016)	CATTTACATTTCATAATAAGTAGTTAA_829156	gi|970870287|gb|CP013722.1|	100.0	26.0	0.0	0.0	2.0	27.0	977823.0	977848.0	0.002	52.0	970870287.0	CP013722	2927751.0	1639	Listeria monocytogenes strain Lm 3163 chromosome, complete genome
425523	CATTTACATTTCATAATAAGTAGTTAA	0.958747	4.74137	Listeria (Maury et al. 2016)	CATTTACATTTCATAATAAGTAGTTAA_829156	gi|970870287|gb|CP013722.1|	100.0	26.0	0.0	0.0	2.0	27.0	977886.0	977911.0	0.002	52.0	970870287.0	CP013722	2927751.0	1639	Listeria monocytogenes strain Lm 3163 chromosome, complete genome
425524	CATTTACATTTCATAATAAGTAGTTAA	0.958747	4.74137	Listeria (Maury et al. 2016)	CATTTACATTTCATAATAAGTAGTTAA_829156	gi|970870287|gb|CP013722.1|	100.0	26.0	0.0	0.0	2.0	27.0	977952.0	977977.0	0.002	52.0	970870287.0	CP013722	2927751.0	1639	Listeria monocytogenes strain Lm 3163 chromosome, complete genome
425525	CATTTACATTTCATAATAAGTAGTTAA	0.958747	4.74137	Listeria (Maury et al. 2016)	CATTTACATTTCATAATAAGTAGTTAA_829156	gi|970870287|gb|CP013722.1|	100.0	26.0	0.0	0.0	2.0	27.0	978015.0	978040.0	0.002	52.0	970870287.0	CP013722	2927751.0	1639	Listeria monocytogenes strain Lm 3163 chromosome, complete genome
425526	CATTTACATTTCATAATAAGTAGTTAA	0.958747	4.74137	Listeria (Maury et al. 2016)	CATTTACATTTCATAATAAGTAGTTAA_829156	gi|970870287|gb|CP013722.1|	100.0	26.0	0.0	0.0	2.0	27.0	978080.0	978105.0	0.002	52.0	970870287.0	CP013722	2927751.0	1639	Listeria monocytogenes strain Lm 3163 chromosome, complete genome
425527	CATTTACATTTCATAATAAGTAGTTAA	0.958747	4.74137	Listeria (Maury et al. 2016)	CATTTACATTTCATAATAAGTAGTTAA_829156	gi|970870287|gb|CP013722.1|	100.0	26.0	0.0	0.0	2.0	27.0	978210.0	978235.0	0.002	52.0	970870287.0	CP013722	2927751.0	1639	Listeria monocytogenes strain Lm 3163 chromosome, complete genome
425528	CATTTACATTTCATAATAAGTAGTTAA	0.958747	4.74137	Listeria (Maury et al. 2016)	CATTTACATTTCATAATAAGTAGTTAA_829156	gi|970870287|gb|CP013722.1|	100.0	26.0	0.0	0.0	2.0	27.0	978339.0	978364.0	0.002	52.0	970870287.0	CP013722	2927751.0	1639	Listeria monocytogenes strain Lm 3163 chromosome, complete genome
425529	CATTTACATTTCATAATAAGTAGTTAA	0.958747	4.74137	Listeria (Maury et al. 2016)	CATTTACATTTCATAATAAGTAGTTAA_829156	gi|970870287|gb|CP013722.1|	100.0	26.0	0.0	0.0	2.0	27.0	978469.0	978494.0	0.002	52.0	970870287.0	CP013722	2927751.0	1639	Listeria monocytogenes strain Lm 3163 chromosome, complete genome
425530	CATTTACATTTCATAATAAGTAGTTAA	0.958747	4.74137	Listeria (Maury et al. 2016)	CATTTACATTTCATAATAAGTAGTTAA_829156	gi|970870287|gb|CP013722.1|	100.0	26.0	0.0	0.0	2.0	27.0	978534.0	978559.0	0.002	52.0	970870287.0	CP013722	2927751.0	1639	Listeria monocytogenes strain Lm 3163 chromosome, complete genome
425531	CATTTACATTTCATAATAAGTAGTTAA	0.958747	4.74137	Listeria (Maury et al. 2016)	CATTTACATTTCATAATAAGTAGTTAA_829156	gi|970870287|gb|CP013722.1|	100.0	26.0	0.0	0.0	2.0	27.0	978598.0	978623.0	0.002	52.0	970870287.0	CP013722	2927751.0	1639	Listeria monocytogenes strain Lm 3163 chromosome, complete genome
425532	CATTTACATTTCATAATAAGTAGTTAA	0.958747	4.74137	Listeria (Maury et al. 2016)	CATTTACATTTCATAATAAGTAGTTAA_829156	gi|970870287|gb|CP013722.1|	100.0	26.0	0.0	0.0	2.0	27.0	978662.0	978687.0	0.002	52.0	970870287.0	CP013722	2927751.0	1639	Listeria monocytogenes strain Lm 3163 chromosome, complete genome
425533	CATTTACATTTCATAATAAGTAGTTAA	0.958747	4.74137	Listeria (Maury et al. 2016)	CATTTACATTTCATAATAAGTAGTTAA_829156	gi|970870287|gb|CP013722.1|	100.0	26.0	0.0	0.0	2.0	27.0	978729.0	978754.0	0.002	52.0	970870287.0	CP013722	2927751.0	1639	Listeria monocytogenes strain Lm 3163 chromosome, complete genome
425534	CATTTACATTTCATAATAAGTAGTTAA	0.958747	4.74137	Listeria (Maury et al. 2016)	CATTTACATTTCATAATAAGTAGTTAA_829156	gi|970870287|gb|CP013722.1|	100.0	26.0	0.0	0.0	2.0	27.0	978794.0	978819.0	0.002	52.0	970870287.0	CP013722	2927751.0	1639	Listeria monocytogenes strain Lm 3163 chromosome, complete genome
425535	CATTTACATTTCATAATAAGTAGTTAA	0.958747	4.74137	Listeria (Maury et al. 2016)	CATTTACATTTCATAATAAGTAGTTAA_829156	gi|970870287|gb|CP013722.1|	100.0	26.0	0.0	0.0	2.0	27.0	978860.0	978885.0	0.002	52.0	970870287.0	CP013722	2927751.0	1639	Listeria monocytogenes strain Lm 3163 chromosome, complete genome
425536	CATTTACATTTCATAATAAGTAGTTAA	0.958747	4.74137	Listeria (Maury et al. 2016)	CATTTACATTTCATAATAAGTAGTTAA_829156	gi|970870287|gb|CP013722.1|	100.0	26.0	0.0	0.0	2.0	27.0	978925.0	978950.0	0.002	52.0	970870287.0	CP013722	2927751.0	1639	Listeria monocytogenes strain Lm 3163 chromosome, complete genome
425537	CATTTACATTTCATAATAAGTAGTTAA	0.958747	4.74137	Listeria (Maury et al. 2016)	CATTTACATTTCATAATAAGTAGTTAA_829156	gi|970870287|gb|CP013722.1|	100.0	26.0	0.0	0.0	2.0	27.0	978991.0	979016.0	0.002	52.0	970870287.0	CP013722	2927751.0	1639	Listeria monocytogenes strain Lm 3163 chromosome, complete genome
425538	CATTTACATTTCATAATAAGTAGTTAA	0.958747	4.74137	Listeria (Maury et al. 2016)	CATTTACATTTCATAATAAGTAGTTAA_829156	gi|908214665|gb|CP009242.1|	100.0	27.0	0.0	0.0	1.0	27.0	521269.0	521243.0	0.000383	54.0	908214665.0	CP009242	2918502.0	1639	Listeria monocytogenes strain LM850658, complete genome
425539	CATTTACATTTCATAATAAGTAGTTAA	0.958747	4.74137	Listeria (Maury et al. 2016)	CATTTACATTTCATAATAAGTAGTTAA_829156	gi|908214665|gb|CP009242.1|	100.0	27.0	0.0	0.0	1.0	27.0	521729.0	521703.0	0.000383	54.0	908214665.0	CP009242	2918502.0	1639	Listeria monocytogenes strain LM850658, complete genome
425540	CATTTACATTTCATAATAAGTAGTTAA	0.958747	4.74137	Listeria (Maury et al. 2016)	CATTTACATTTCATAATAAGTAGTTAA_829156	gi|908214665|gb|CP009242.1|	100.0	27.0	0.0	0.0	1.0	27.0	521986.0	521960.0	0.000383	54.0	908214665.0	CP009242	2918502.0	1639	Listeria monocytogenes strain LM850658, complete genome
425541	CATTTACATTTCATAATAAGTAGTTAA	0.958747	4.74137	Listeria (Maury et al. 2016)	CATTTACATTTCATAATAAGTAGTTAA_829156	gi|908214665|gb|CP009242.1|	100.0	27.0	0.0	0.0	1.0	27.0	522052.0	522026.0	0.000383	54.0	908214665.0	CP009242	2918502.0	1639	Listeria monocytogenes strain LM850658, complete genome
425542	CATTTACATTTCATAATAAGTAGTTAA	0.958747	4.74137	Listeria (Maury et al. 2016)	CATTTACATTTCATAATAAGTAGTTAA_829156	gi|908214665|gb|CP009242.1|	100.0	26.0	0.0	0.0	2.0	27.0	520752.0	520727.0	0.002	52.0	908214665.0	CP009242	2918502.0	1639	Listeria monocytogenes strain LM850658, complete genome
425543	CATTTACATTTCATAATAAGTAGTTAA	0.958747	4.74137	Listeria (Maury et al. 2016)	CATTTACATTTCATAATAAGTAGTTAA_829156	gi|908214665|gb|CP009242.1|	100.0	26.0	0.0	0.0	2.0	27.0	520815.0	520790.0	0.002	52.0	908214665.0	CP009242	2918502.0	1639	Listeria monocytogenes strain LM850658, complete genome
425544	CATTTACATTTCATAATAAGTAGTTAA	0.958747	4.74137	Listeria (Maury et al. 2016)	CATTTACATTTCATAATAAGTAGTTAA_829156	gi|908214665|gb|CP009242.1|	100.0	26.0	0.0	0.0	2.0	27.0	520879.0	520854.0	0.002	52.0	908214665.0	CP009242	2918502.0	1639	Listeria monocytogenes strain LM850658, complete genome
425545	CATTTACATTTCATAATAAGTAGTTAA	0.958747	4.74137	Listeria (Maury et al. 2016)	CATTTACATTTCATAATAAGTAGTTAA_829156	gi|908214665|gb|CP009242.1|	100.0	26.0	0.0	0.0	2.0	27.0	520944.0	520919.0	0.002	52.0	908214665.0	CP009242	2918502.0	1639	Listeria monocytogenes strain LM850658, complete genome
425546	CATTTACATTTCATAATAAGTAGTTAA	0.958747	4.74137	Listeria (Maury et al. 2016)	CATTTACATTTCATAATAAGTAGTTAA_829156	gi|908214665|gb|CP009242.1|	100.0	26.0	0.0	0.0	2.0	27.0	521010.0	520985.0	0.002	52.0	908214665.0	CP009242	2918502.0	1639	Listeria monocytogenes strain LM850658, complete genome
425547	CATTTACATTTCATAATAAGTAGTTAA	0.958747	4.74137	Listeria (Maury et al. 2016)	CATTTACATTTCATAATAAGTAGTTAA_829156	gi|908214665|gb|CP009242.1|	100.0	26.0	0.0	0.0	2.0	27.0	521074.0	521049.0	0.002	52.0	908214665.0	CP009242	2918502.0	1639	Listeria monocytogenes strain LM850658, complete genome
425548	CATTTACATTTCATAATAAGTAGTTAA	0.958747	4.74137	Listeria (Maury et al. 2016)	CATTTACATTTCATAATAAGTAGTTAA_829156	gi|908214665|gb|CP009242.1|	100.0	26.0	0.0	0.0	2.0	27.0	521137.0	521112.0	0.002	52.0	908214665.0	CP009242	2918502.0	1639	Listeria monocytogenes strain LM850658, complete genome
425549	CATTTACATTTCATAATAAGTAGTTAA	0.958747	4.74137	Listeria (Maury et al. 2016)	CATTTACATTTCATAATAAGTAGTTAA_829156	gi|908214665|gb|CP009242.1|	100.0	26.0	0.0	0.0	2.0	27.0	521202.0	521177.0	0.002	52.0	908214665.0	CP009242	2918502.0	1639	Listeria monocytogenes strain LM850658, complete genome
425550	CATTTACATTTCATAATAAGTAGTTAA	0.958747	4.74137	Listeria (Maury et al. 2016)	CATTTACATTTCATAATAAGTAGTTAA_829156	gi|908214665|gb|CP009242.1|	100.0	26.0	0.0	0.0	2.0	27.0	521333.0	521308.0	0.002	52.0	908214665.0	CP009242	2918502.0	1639	Listeria monocytogenes strain LM850658, complete genome
425551	CATTTACATTTCATAATAAGTAGTTAA	0.958747	4.74137	Listeria (Maury et al. 2016)	CATTTACATTTCATAATAAGTAGTTAA_829156	gi|908214665|gb|CP009242.1|	100.0	26.0	0.0	0.0	2.0	27.0	521398.0	521373.0	0.002	52.0	908214665.0	CP009242	2918502.0	1639	Listeria monocytogenes strain LM850658, complete genome
425552	CATTTACATTTCATAATAAGTAGTTAA	0.958747	4.74137	Listeria (Maury et al. 2016)	CATTTACATTTCATAATAAGTAGTTAA_829156	gi|908214665|gb|CP009242.1|	100.0	26.0	0.0	0.0	2.0	27.0	521464.0	521439.0	0.002	52.0	908214665.0	CP009242	2918502.0	1639	Listeria monocytogenes strain LM850658, complete genome
425553	CATTTACATTTCATAATAAGTAGTTAA	0.958747	4.74137	Listeria (Maury et al. 2016)	CATTTACATTTCATAATAAGTAGTTAA_829156	gi|908214665|gb|CP009242.1|	100.0	26.0	0.0	0.0	2.0	27.0	521530.0	521505.0	0.002	52.0	908214665.0	CP009242	2918502.0	1639	Listeria monocytogenes strain LM850658, complete genome
425554	CATTTACATTTCATAATAAGTAGTTAA	0.958747	4.74137	Listeria (Maury et al. 2016)	CATTTACATTTCATAATAAGTAGTTAA_829156	gi|908214665|gb|CP009242.1|	100.0	26.0	0.0	0.0	2.0	27.0	521596.0	521571.0	0.002	52.0	908214665.0	CP009242	2918502.0	1639	Listeria monocytogenes strain LM850658, complete genome
425555	CATTTACATTTCATAATAAGTAGTTAA	0.958747	4.74137	Listeria (Maury et al. 2016)	CATTTACATTTCATAATAAGTAGTTAA_829156	gi|908214665|gb|CP009242.1|	100.0	26.0	0.0	0.0	2.0	27.0	521663.0	521638.0	0.002	52.0	908214665.0	CP009242	2918502.0	1639	Listeria monocytogenes strain LM850658, complete genome
425556	CATTTACATTTCATAATAAGTAGTTAA	0.958747	4.74137	Listeria (Maury et al. 2016)	CATTTACATTTCATAATAAGTAGTTAA_829156	gi|908214665|gb|CP009242.1|	100.0	26.0	0.0	0.0	2.0	27.0	521793.0	521768.0	0.002	52.0	908214665.0	CP009242	2918502.0	1639	Listeria monocytogenes strain LM850658, complete genome
425557	CATTTACATTTCATAATAAGTAGTTAA	0.958747	4.74137	Listeria (Maury et al. 2016)	CATTTACATTTCATAATAAGTAGTTAA_829156	gi|908214665|gb|CP009242.1|	100.0	26.0	0.0	0.0	2.0	27.0	521856.0	521831.0	0.002	52.0	908214665.0	CP009242	2918502.0	1639	Listeria monocytogenes strain LM850658, complete genome
425558	CATTTACATTTCATAATAAGTAGTTAA	0.958747	4.74137	Listeria (Maury et al. 2016)	CATTTACATTTCATAATAAGTAGTTAA_829156	gi|908214665|gb|CP009242.1|	100.0	26.0	0.0	0.0	2.0	27.0	521920.0	521895.0	0.002	52.0	908214665.0	CP009242	2918502.0	1639	Listeria monocytogenes strain LM850658, complete genome
425559	CATTTACATTTCATAATAAGTAGTTAA	0.958747	4.74137	Listeria (Maury et al. 2016)	CATTTACATTTCATAATAAGTAGTTAA_829156	gi|908214665|gb|CP009242.1|	100.0	26.0	0.0	0.0	2.0	27.0	522116.0	522091.0	0.002	52.0	908214665.0	CP009242	2918502.0	1639	Listeria monocytogenes strain LM850658, complete genome
425560	CATTTACATTTCATAATAAGTAGTTAA	0.958747	4.74137	Listeria (Maury et al. 2016)	CATTTACATTTCATAATAAGTAGTTAA_829156	gi|908214665|gb|CP009242.1|	100.0	26.0	0.0	0.0	2.0	27.0	522179.0	522154.0	0.002	52.0	908214665.0	CP009242	2918502.0	1639	Listeria monocytogenes strain LM850658, complete genome
425561	CATTTACATTTCATAATAAGTAGTTAA	0.958747	4.74137	Listeria (Maury et al. 2016)	CATTTACATTTCATAATAAGTAGTTAA_829156	gi|908214665|gb|CP009242.1|	100.0	26.0	0.0	0.0	2.0	27.0	522243.0	522218.0	0.002	52.0	908214665.0	CP009242	2918502.0	1639	Listeria monocytogenes strain LM850658, complete genome
425562	CATTTACATTTCATAATAAGTAGTTAA	0.958747	4.74137	Listeria (Maury et al. 2016)	CATTTACATTTCATAATAAGTAGTTAA_829156	gi|908214665|gb|CP009242.1|	100.0	26.0	0.0	0.0	2.0	27.0	522309.0	522284.0	0.002	52.0	908214665.0	CP009242	2918502.0	1639	Listeria monocytogenes strain LM850658, complete genome
425563	CATTTACATTTCATAATAAGTAGTTAA	0.958747	4.74137	Listeria (Maury et al. 2016)	CATTTACATTTCATAATAAGTAGTTAA_829156	gi|908214665|gb|CP009242.1|	100.0	26.0	0.0	0.0	2.0	27.0	522374.0	522349.0	0.002	52.0	908214665.0	CP009242	2918502.0	1639	Listeria monocytogenes strain LM850658, complete genome
425564	CATTTACATTTCATAATAAGTAGTTAA	0.958747	4.74137	Listeria (Maury et al. 2016)	CATTTACATTTCATAATAAGTAGTTAA_829156	gi|908214665|gb|CP009242.1|	100.0	26.0	0.0	0.0	2.0	27.0	522437.0	522412.0	0.002	52.0	908214665.0	CP009242	2918502.0	1639	Listeria monocytogenes strain LM850658, complete genome
425565	CATTTACATTTCATAATAAGTAGTTAA	0.958747	4.74137	Listeria (Maury et al. 2016)	CATTTACATTTCATAATAAGTAGTTAA_829156	gi|908214665|gb|CP009242.1|	100.0	26.0	0.0	0.0	2.0	27.0	522503.0	522478.0	0.002	52.0	908214665.0	CP009242	2918502.0	1639	Listeria monocytogenes strain LM850658, complete genome
425566	CATTTACATTTCATAATAAGTAGTTAA	0.958747	4.74137	Listeria (Maury et al. 2016)	CATTTACATTTCATAATAAGTAGTTAA_829156	gi|908214665|gb|CP009242.1|	100.0	26.0	0.0	0.0	2.0	27.0	522569.0	522544.0	0.002	52.0	908214665.0	CP009242	2918502.0	1639	Listeria monocytogenes strain LM850658, complete genome
425567	CATTTACATTTCATAATAAGTAGTTAA	0.958747	4.74137	Listeria (Maury et al. 2016)	CATTTACATTTCATAATAAGTAGTTAA_829156	gi|908214665|gb|CP009242.1|	100.0	26.0	0.0	0.0	2.0	27.0	522633.0	522608.0	0.002	52.0	908214665.0	CP009242	2918502.0	1639	Listeria monocytogenes strain LM850658, complete genome
425568	CATTTACATTTCATAATAAGTAGTTAA	0.958747	4.74137	Listeria (Maury et al. 2016)	CATTTACATTTCATAATAAGTAGTTAA_829156	gi|908214665|gb|CP009242.1|	100.0	26.0	0.0	0.0	2.0	27.0	522698.0	522673.0	0.002	52.0	908214665.0	CP009242	2918502.0	1639	Listeria monocytogenes strain LM850658, complete genome
425569	CATTTACATTTCATAATAAGTAGTTAA	0.958747	4.74137	Listeria (Maury et al. 2016)	CATTTACATTTCATAATAAGTAGTTAA_829156	gi|908214665|gb|CP009242.1|	100.0	26.0	0.0	0.0	2.0	27.0	522764.0	522739.0	0.002	52.0	908214665.0	CP009242	2918502.0	1639	Listeria monocytogenes strain LM850658, complete genome
425570	CATTTACATTTCATAATAAGTAGTTAA	0.958747	4.74137	Listeria (Maury et al. 2016)	CATTTACATTTCATAATAAGTAGTTAA_829156	gi|908214665|gb|CP009242.1|	100.0	26.0	0.0	0.0	2.0	27.0	522829.0	522804.0	0.002	52.0	908214665.0	CP009242	2918502.0	1639	Listeria monocytogenes strain LM850658, complete genome
425571	CATTTACATTTCATAATAAGTAGTTAA	0.958747	4.74137	Listeria (Maury et al. 2016)	CATTTACATTTCATAATAAGTAGTTAA_829156	gi|908214665|gb|CP009242.1|	100.0	26.0	0.0	0.0	2.0	27.0	522894.0	522869.0	0.002	52.0	908214665.0	CP009242	2918502.0	1639	Listeria monocytogenes strain LM850658, complete genome
425572	CATTTACATTTCATAATAAGTAGTTAA	0.958747	4.74137	Listeria (Maury et al. 2016)	CATTTACATTTCATAATAAGTAGTTAA_829156	gi|908214665|gb|CP009242.1|	100.0	26.0	0.0	0.0	2.0	27.0	522960.0	522935.0	0.002	52.0	908214665.0	CP009242	2918502.0	1639	Listeria monocytogenes strain LM850658, complete genome
425573	CATTTACATTTCATAATAAGTAGTTAA	0.958747	4.74137	Listeria (Maury et al. 2016)	CATTTACATTTCATAATAAGTAGTTAA_829156	gi|908214665|gb|CP009242.1|	100.0	26.0	0.0	0.0	2.0	27.0	523024.0	522999.0	0.002	52.0	908214665.0	CP009242	2918502.0	1639	Listeria monocytogenes strain LM850658, complete genome
425574	CATTTACATTTCATAATAAGTAGTTAA	0.958747	4.74137	Listeria (Maury et al. 2016)	CATTTACATTTCATAATAAGTAGTTAA_829156	gi|2447591227|gb|CP098509.1|	100.0	27.0	0.0	0.0	1.0	27.0	47517.0	47491.0	0.000383	54.0	2447591227.0	CP098509	3036692.0	1288295	Listeria monocytogenes 6179 chromosome, complete genome
425575	CATTTACATTTCATAATAAGTAGTTAA	0.958747	4.74137	Listeria (Maury et al. 2016)	CATTTACATTTCATAATAAGTAGTTAA_829156	gi|2447591227|gb|CP098509.1|	100.0	27.0	0.0	0.0	1.0	27.0	47843.0	47817.0	0.000383	54.0	2447591227.0	CP098509	3036692.0	1288295	Listeria monocytogenes 6179 chromosome, complete genome
425576	CATTTACATTTCATAATAAGTAGTTAA	0.958747	4.74137	Listeria (Maury et al. 2016)	CATTTACATTTCATAATAAGTAGTTAA_829156	gi|2447591227|gb|CP098509.1|	100.0	27.0	0.0	0.0	1.0	27.0	47973.0	47947.0	0.000383	54.0	2447591227.0	CP098509	3036692.0	1288295	Listeria monocytogenes 6179 chromosome, complete genome
425577	CATTTACATTTCATAATAAGTAGTTAA	0.958747	4.74137	Listeria (Maury et al. 2016)	CATTTACATTTCATAATAAGTAGTTAA_829156	gi|2447591227|gb|CP098509.1|	100.0	27.0	0.0	0.0	1.0	27.0	48037.0	48011.0	0.000383	54.0	2447591227.0	CP098509	3036692.0	1288295	Listeria monocytogenes 6179 chromosome, complete genome
425578	CATTTACATTTCATAATAAGTAGTTAA	0.958747	4.74137	Listeria (Maury et al. 2016)	CATTTACATTTCATAATAAGTAGTTAA_829156	gi|2447591227|gb|CP098509.1|	100.0	27.0	0.0	0.0	1.0	27.0	48617.0	48591.0	0.000383	54.0	2447591227.0	CP098509	3036692.0	1288295	Listeria monocytogenes 6179 chromosome, complete genome
425579	CATTTACATTTCATAATAAGTAGTTAA	0.958747	4.74137	Listeria (Maury et al. 2016)	CATTTACATTTCATAATAAGTAGTTAA_829156	gi|2447591227|gb|CP098509.1|	100.0	27.0	0.0	0.0	1.0	27.0	48812.0	48786.0	0.000383	54.0	2447591227.0	CP098509	3036692.0	1288295	Listeria monocytogenes 6179 chromosome, complete genome
425580	CATTTACATTTCATAATAAGTAGTTAA	0.958747	4.74137	Listeria (Maury et al. 2016)	CATTTACATTTCATAATAAGTAGTTAA_829156	gi|2447591227|gb|CP098509.1|	100.0	27.0	0.0	0.0	1.0	27.0	49138.0	49112.0	0.000383	54.0	2447591227.0	CP098509	3036692.0	1288295	Listeria monocytogenes 6179 chromosome, complete genome
425581	CATTTACATTTCATAATAAGTAGTTAA	0.958747	4.74137	Listeria (Maury et al. 2016)	CATTTACATTTCATAATAAGTAGTTAA_829156	gi|2447591227|gb|CP098509.1|	100.0	26.0	0.0	0.0	2.0	27.0	47386.0	47361.0	0.002	52.0	2447591227.0	CP098509	3036692.0	1288295	Listeria monocytogenes 6179 chromosome, complete genome
425582	CATTTACATTTCATAATAAGTAGTTAA	0.958747	4.74137	Listeria (Maury et al. 2016)	CATTTACATTTCATAATAAGTAGTTAA_829156	gi|2447591227|gb|CP098509.1|	100.0	26.0	0.0	0.0	2.0	27.0	47451.0	47426.0	0.002	52.0	2447591227.0	CP098509	3036692.0	1288295	Listeria monocytogenes 6179 chromosome, complete genome
425583	CATTTACATTTCATAATAAGTAGTTAA	0.958747	4.74137	Listeria (Maury et al. 2016)	CATTTACATTTCATAATAAGTAGTTAA_829156	gi|2447591227|gb|CP098509.1|	100.0	26.0	0.0	0.0	2.0	27.0	47581.0	47556.0	0.002	52.0	2447591227.0	CP098509	3036692.0	1288295	Listeria monocytogenes 6179 chromosome, complete genome
425584	CATTTACATTTCATAATAAGTAGTTAA	0.958747	4.74137	Listeria (Maury et al. 2016)	CATTTACATTTCATAATAAGTAGTTAA_829156	gi|2447591227|gb|CP098509.1|	100.0	26.0	0.0	0.0	2.0	27.0	47647.0	47622.0	0.002	52.0	2447591227.0	CP098509	3036692.0	1288295	Listeria monocytogenes 6179 chromosome, complete genome
425585	CATTTACATTTCATAATAAGTAGTTAA	0.958747	4.74137	Listeria (Maury et al. 2016)	CATTTACATTTCATAATAAGTAGTTAA_829156	gi|2447591227|gb|CP098509.1|	100.0	26.0	0.0	0.0	2.0	27.0	47711.0	47686.0	0.002	52.0	2447591227.0	CP098509	3036692.0	1288295	Listeria monocytogenes 6179 chromosome, complete genome
425586	CATTTACATTTCATAATAAGTAGTTAA	0.958747	4.74137	Listeria (Maury et al. 2016)	CATTTACATTTCATAATAAGTAGTTAA_829156	gi|2447591227|gb|CP098509.1|	100.0	26.0	0.0	0.0	2.0	27.0	47776.0	47751.0	0.002	52.0	2447591227.0	CP098509	3036692.0	1288295	Listeria monocytogenes 6179 chromosome, complete genome
425587	CATTTACATTTCATAATAAGTAGTTAA	0.958747	4.74137	Listeria (Maury et al. 2016)	CATTTACATTTCATAATAAGTAGTTAA_829156	gi|2447591227|gb|CP098509.1|	100.0	26.0	0.0	0.0	2.0	27.0	47907.0	47882.0	0.002	52.0	2447591227.0	CP098509	3036692.0	1288295	Listeria monocytogenes 6179 chromosome, complete genome
425588	CATTTACATTTCATAATAAGTAGTTAA	0.958747	4.74137	Listeria (Maury et al. 2016)	CATTTACATTTCATAATAAGTAGTTAA_829156	gi|2447591227|gb|CP098509.1|	100.0	26.0	0.0	0.0	2.0	27.0	48101.0	48076.0	0.002	52.0	2447591227.0	CP098509	3036692.0	1288295	Listeria monocytogenes 6179 chromosome, complete genome
425589	CATTTACATTTCATAATAAGTAGTTAA	0.958747	4.74137	Listeria (Maury et al. 2016)	CATTTACATTTCATAATAAGTAGTTAA_829156	gi|2447591227|gb|CP098509.1|	100.0	26.0	0.0	0.0	2.0	27.0	48166.0	48141.0	0.002	52.0	2447591227.0	CP098509	3036692.0	1288295	Listeria monocytogenes 6179 chromosome, complete genome
425590	CATTTACATTTCATAATAAGTAGTTAA	0.958747	4.74137	Listeria (Maury et al. 2016)	CATTTACATTTCATAATAAGTAGTTAA_829156	gi|2447591227|gb|CP098509.1|	100.0	26.0	0.0	0.0	2.0	27.0	48229.0	48204.0	0.002	52.0	2447591227.0	CP098509	3036692.0	1288295	Listeria monocytogenes 6179 chromosome, complete genome
425591	CATTTACATTTCATAATAAGTAGTTAA	0.958747	4.74137	Listeria (Maury et al. 2016)	CATTTACATTTCATAATAAGTAGTTAA_829156	gi|2447591227|gb|CP098509.1|	100.0	26.0	0.0	0.0	2.0	27.0	48295.0	48270.0	0.002	52.0	2447591227.0	CP098509	3036692.0	1288295	Listeria monocytogenes 6179 chromosome, complete genome
425592	CATTTACATTTCATAATAAGTAGTTAA	0.958747	4.74137	Listeria (Maury et al. 2016)	CATTTACATTTCATAATAAGTAGTTAA_829156	gi|2447591227|gb|CP098509.1|	100.0	26.0	0.0	0.0	2.0	27.0	48358.0	48333.0	0.002	52.0	2447591227.0	CP098509	3036692.0	1288295	Listeria monocytogenes 6179 chromosome, complete genome
425593	CATTTACATTTCATAATAAGTAGTTAA	0.958747	4.74137	Listeria (Maury et al. 2016)	CATTTACATTTCATAATAAGTAGTTAA_829156	gi|2447591227|gb|CP098509.1|	100.0	26.0	0.0	0.0	2.0	27.0	48421.0	48396.0	0.002	52.0	2447591227.0	CP098509	3036692.0	1288295	Listeria monocytogenes 6179 chromosome, complete genome
425594	CATTTACATTTCATAATAAGTAGTTAA	0.958747	4.74137	Listeria (Maury et al. 2016)	CATTTACATTTCATAATAAGTAGTTAA_829156	gi|2447591227|gb|CP098509.1|	100.0	26.0	0.0	0.0	2.0	27.0	48486.0	48461.0	0.002	52.0	2447591227.0	CP098509	3036692.0	1288295	Listeria monocytogenes 6179 chromosome, complete genome
425595	CATTTACATTTCATAATAAGTAGTTAA	0.958747	4.74137	Listeria (Maury et al. 2016)	CATTTACATTTCATAATAAGTAGTTAA_829156	gi|2447591227|gb|CP098509.1|	100.0	26.0	0.0	0.0	2.0	27.0	48551.0	48526.0	0.002	52.0	2447591227.0	CP098509	3036692.0	1288295	Listeria monocytogenes 6179 chromosome, complete genome
425596	CATTTACATTTCATAATAAGTAGTTAA	0.958747	4.74137	Listeria (Maury et al. 2016)	CATTTACATTTCATAATAAGTAGTTAA_829156	gi|2447591227|gb|CP098509.1|	100.0	26.0	0.0	0.0	2.0	27.0	48680.0	48655.0	0.002	52.0	2447591227.0	CP098509	3036692.0	1288295	Listeria monocytogenes 6179 chromosome, complete genome
425597	CATTTACATTTCATAATAAGTAGTTAA	0.958747	4.74137	Listeria (Maury et al. 2016)	CATTTACATTTCATAATAAGTAGTTAA_829156	gi|2447591227|gb|CP098509.1|	100.0	26.0	0.0	0.0	2.0	27.0	48745.0	48720.0	0.002	52.0	2447591227.0	CP098509	3036692.0	1288295	Listeria monocytogenes 6179 chromosome, complete genome
425598	CATTTACATTTCATAATAAGTAGTTAA	0.958747	4.74137	Listeria (Maury et al. 2016)	CATTTACATTTCATAATAAGTAGTTAA_829156	gi|2447591227|gb|CP098509.1|	100.0	26.0	0.0	0.0	2.0	27.0	48876.0	48851.0	0.002	52.0	2447591227.0	CP098509	3036692.0	1288295	Listeria monocytogenes 6179 chromosome, complete genome
425599	CATTTACATTTCATAATAAGTAGTTAA	0.958747	4.74137	Listeria (Maury et al. 2016)	CATTTACATTTCATAATAAGTAGTTAA_829156	gi|2447591227|gb|CP098509.1|	100.0	26.0	0.0	0.0	2.0	27.0	48940.0	48915.0	0.002	52.0	2447591227.0	CP098509	3036692.0	1288295	Listeria monocytogenes 6179 chromosome, complete genome
425600	CATTTACATTTCATAATAAGTAGTTAA	0.958747	4.74137	Listeria (Maury et al. 2016)	CATTTACATTTCATAATAAGTAGTTAA_829156	gi|2447591227|gb|CP098509.1|	100.0	26.0	0.0	0.0	2.0	27.0	49006.0	48981.0	0.002	52.0	2447591227.0	CP098509	3036692.0	1288295	Listeria monocytogenes 6179 chromosome, complete genome
425601	CATTTACATTTCATAATAAGTAGTTAA	0.958747	4.74137	Listeria (Maury et al. 2016)	CATTTACATTTCATAATAAGTAGTTAA_829156	gi|2447591227|gb|CP098509.1|	100.0	26.0	0.0	0.0	2.0	27.0	49071.0	49046.0	0.002	52.0	2447591227.0	CP098509	3036692.0	1288295	Listeria monocytogenes 6179 chromosome, complete genome
425602	CATTTACATTTCATAATAAGTAGTTAA	0.958747	4.74137	Listeria (Maury et al. 2016)	CATTTACATTTCATAATAAGTAGTTAA_829156	gi|2447591227|gb|CP098509.1|	100.0	26.0	0.0	0.0	2.0	27.0	49202.0	49177.0	0.002	52.0	2447591227.0	CP098509	3036692.0	1288295	Listeria monocytogenes 6179 chromosome, complete genome
425603	CATTTACATTTCATAATAAGTAGTTAA	0.958747	4.74137	Listeria (Maury et al. 2016)	CATTTACATTTCATAATAAGTAGTTAA_829156	gi|2447591227|gb|CP098509.1|	100.0	26.0	0.0	0.0	2.0	27.0	49330.0	49305.0	0.002	52.0	2447591227.0	CP098509	3036692.0	1288295	Listeria monocytogenes 6179 chromosome, complete genome
425604	CATTTACATTTCATAATAAGTAGTTAA	0.958747	4.74137	Listeria (Maury et al. 2016)	CATTTACATTTCATAATAAGTAGTTAA_829156	gi|2447591227|gb|CP098509.1|	100.0	26.0	0.0	0.0	2.0	27.0	49395.0	49370.0	0.002	52.0	2447591227.0	CP098509	3036692.0	1288295	Listeria monocytogenes 6179 chromosome, complete genome
425605	CATTTACATTTCATAATAAGTAGTTAA	0.958747	4.74137	Listeria (Maury et al. 2016)	CATTTACATTTCATAATAAGTAGTTAA_829156	gi|2447591227|gb|CP098509.1|	100.0	26.0	0.0	0.0	2.0	27.0	49461.0	49436.0	0.002	52.0	2447591227.0	CP098509	3036692.0	1288295	Listeria monocytogenes 6179 chromosome, complete genome
425606	CATTTACATTTCATAATAAGTAGTTAA	0.958747	4.74137	Listeria (Maury et al. 2016)	CATTTACATTTCATAATAAGTAGTTAA_829156	gi|2447591227|gb|CP098509.1|	100.0	26.0	0.0	0.0	2.0	27.0	49525.0	49500.0	0.002	52.0	2447591227.0	CP098509	3036692.0	1288295	Listeria monocytogenes 6179 chromosome, complete genome
425607	CATTTACATTTCATAATAAGTAGTTAA	0.958747	4.74137	Listeria (Maury et al. 2016)	CATTTACATTTCATAATAAGTAGTTAA_829156	gi|2418895696|gb|CP115041.1|	100.0	27.0	0.0	0.0	1.0	27.0	529755.0	529729.0	0.000383	54.0	2418895696.0	CP115041	2966007.0	1639	Listeria monocytogenes strain MKELm2_2022 chromosome, complete genome
425608	CATTTACATTTCATAATAAGTAGTTAA	0.958747	4.74137	Listeria (Maury et al. 2016)	CATTTACATTTCATAATAAGTAGTTAA_829156	gi|2418895696|gb|CP115041.1|	100.0	27.0	0.0	0.0	1.0	27.0	530529.0	530503.0	0.000383	54.0	2418895696.0	CP115041	2966007.0	1639	Listeria monocytogenes strain MKELm2_2022 chromosome, complete genome
425609	CATTTACATTTCATAATAAGTAGTTAA	0.958747	4.74137	Listeria (Maury et al. 2016)	CATTTACATTTCATAATAAGTAGTTAA_829156	gi|2418895696|gb|CP115041.1|	100.0	27.0	0.0	0.0	1.0	27.0	530854.0	530828.0	0.000383	54.0	2418895696.0	CP115041	2966007.0	1639	Listeria monocytogenes strain MKELm2_2022 chromosome, complete genome
425610	CATTTACATTTCATAATAAGTAGTTAA	0.958747	4.74137	Listeria (Maury et al. 2016)	CATTTACATTTCATAATAAGTAGTTAA_829156	gi|2418895696|gb|CP115041.1|	100.0	27.0	0.0	0.0	1.0	27.0	531050.0	531024.0	0.000383	54.0	2418895696.0	CP115041	2966007.0	1639	Listeria monocytogenes strain MKELm2_2022 chromosome, complete genome
425611	CATTTACATTTCATAATAAGTAGTTAA	0.958747	4.74137	Listeria (Maury et al. 2016)	CATTTACATTTCATAATAAGTAGTTAA_829156	gi|2418895696|gb|CP115041.1|	100.0	27.0	0.0	0.0	1.0	27.0	531895.0	531869.0	0.000383	54.0	2418895696.0	CP115041	2966007.0	1639	Listeria monocytogenes strain MKELm2_2022 chromosome, complete genome
425612	CATTTACATTTCATAATAAGTAGTTAA	0.958747	4.74137	Listeria (Maury et al. 2016)	CATTTACATTTCATAATAAGTAGTTAA_829156	gi|2418895696|gb|CP115041.1|	100.0	27.0	0.0	0.0	1.0	27.0	532284.0	532258.0	0.000383	54.0	2418895696.0	CP115041	2966007.0	1639	Listeria monocytogenes strain MKELm2_2022 chromosome, complete genome
425613	CATTTACATTTCATAATAAGTAGTTAA	0.958747	4.74137	Listeria (Maury et al. 2016)	CATTTACATTTCATAATAAGTAGTTAA_829156	gi|2418895696|gb|CP115041.1|	100.0	27.0	0.0	0.0	1.0	27.0	532349.0	532323.0	0.000383	54.0	2418895696.0	CP115041	2966007.0	1639	Listeria monocytogenes strain MKELm2_2022 chromosome, complete genome
425614	CATTTACATTTCATAATAAGTAGTTAA	0.958747	4.74137	Listeria (Maury et al. 2016)	CATTTACATTTCATAATAAGTAGTTAA_829156	gi|2418895696|gb|CP115041.1|	100.0	27.0	0.0	0.0	1.0	27.0	532806.0	532780.0	0.000383	54.0	2418895696.0	CP115041	2966007.0	1639	Listeria monocytogenes strain MKELm2_2022 chromosome, complete genome
425615	CATTTACATTTCATAATAAGTAGTTAA	0.958747	4.74137	Listeria (Maury et al. 2016)	CATTTACATTTCATAATAAGTAGTTAA_829156	gi|2418895696|gb|CP115041.1|	100.0	27.0	0.0	0.0	1.0	27.0	532871.0	532845.0	0.000383	54.0	2418895696.0	CP115041	2966007.0	1639	Listeria monocytogenes strain MKELm2_2022 chromosome, complete genome
425616	CATTTACATTTCATAATAAGTAGTTAA	0.958747	4.74137	Listeria (Maury et al. 2016)	CATTTACATTTCATAATAAGTAGTTAA_829156	gi|2418895696|gb|CP115041.1|	100.0	27.0	0.0	0.0	1.0	27.0	533454.0	533428.0	0.000383	54.0	2418895696.0	CP115041	2966007.0	1639	Listeria monocytogenes strain MKELm2_2022 chromosome, complete genome
425617	CATTTACATTTCATAATAAGTAGTTAA	0.958747	4.74137	Listeria (Maury et al. 2016)	CATTTACATTTCATAATAAGTAGTTAA_829156	gi|2418895696|gb|CP115041.1|	100.0	26.0	0.0	0.0	2.0	27.0	529819.0	529794.0	0.002	52.0	2418895696.0	CP115041	2966007.0	1639	Listeria monocytogenes strain MKELm2_2022 chromosome, complete genome
425618	CATTTACATTTCATAATAAGTAGTTAA	0.958747	4.74137	Listeria (Maury et al. 2016)	CATTTACATTTCATAATAAGTAGTTAA_829156	gi|2418895696|gb|CP115041.1|	100.0	26.0	0.0	0.0	2.0	27.0	529883.0	529858.0	0.002	52.0	2418895696.0	CP115041	2966007.0	1639	Listeria monocytogenes strain MKELm2_2022 chromosome, complete genome
425619	CATTTACATTTCATAATAAGTAGTTAA	0.958747	4.74137	Listeria (Maury et al. 2016)	CATTTACATTTCATAATAAGTAGTTAA_829156	gi|2418895696|gb|CP115041.1|	100.0	26.0	0.0	0.0	2.0	27.0	529947.0	529922.0	0.002	52.0	2418895696.0	CP115041	2966007.0	1639	Listeria monocytogenes strain MKELm2_2022 chromosome, complete genome
425620	CATTTACATTTCATAATAAGTAGTTAA	0.958747	4.74137	Listeria (Maury et al. 2016)	CATTTACATTTCATAATAAGTAGTTAA_829156	gi|2418895696|gb|CP115041.1|	100.0	26.0	0.0	0.0	2.0	27.0	530011.0	529986.0	0.002	52.0	2418895696.0	CP115041	2966007.0	1639	Listeria monocytogenes strain MKELm2_2022 chromosome, complete genome
425621	CATTTACATTTCATAATAAGTAGTTAA	0.958747	4.74137	Listeria (Maury et al. 2016)	CATTTACATTTCATAATAAGTAGTTAA_829156	gi|2418895696|gb|CP115041.1|	100.0	26.0	0.0	0.0	2.0	27.0	530077.0	530052.0	0.002	52.0	2418895696.0	CP115041	2966007.0	1639	Listeria monocytogenes strain MKELm2_2022 chromosome, complete genome
425622	CATTTACATTTCATAATAAGTAGTTAA	0.958747	4.74137	Listeria (Maury et al. 2016)	CATTTACATTTCATAATAAGTAGTTAA_829156	gi|2418895696|gb|CP115041.1|	100.0	26.0	0.0	0.0	2.0	27.0	530142.0	530117.0	0.002	52.0	2418895696.0	CP115041	2966007.0	1639	Listeria monocytogenes strain MKELm2_2022 chromosome, complete genome
425623	CATTTACATTTCATAATAAGTAGTTAA	0.958747	4.74137	Listeria (Maury et al. 2016)	CATTTACATTTCATAATAAGTAGTTAA_829156	gi|2418895696|gb|CP115041.1|	100.0	26.0	0.0	0.0	2.0	27.0	530207.0	530182.0	0.002	52.0	2418895696.0	CP115041	2966007.0	1639	Listeria monocytogenes strain MKELm2_2022 chromosome, complete genome
425624	CATTTACATTTCATAATAAGTAGTTAA	0.958747	4.74137	Listeria (Maury et al. 2016)	CATTTACATTTCATAATAAGTAGTTAA_829156	gi|2418895696|gb|CP115041.1|	100.0	26.0	0.0	0.0	2.0	27.0	530273.0	530248.0	0.002	52.0	2418895696.0	CP115041	2966007.0	1639	Listeria monocytogenes strain MKELm2_2022 chromosome, complete genome
425625	CATTTACATTTCATAATAAGTAGTTAA	0.958747	4.74137	Listeria (Maury et al. 2016)	CATTTACATTTCATAATAAGTAGTTAA_829156	gi|2418895696|gb|CP115041.1|	100.0	26.0	0.0	0.0	2.0	27.0	530337.0	530312.0	0.002	52.0	2418895696.0	CP115041	2966007.0	1639	Listeria monocytogenes strain MKELm2_2022 chromosome, complete genome
425626	CATTTACATTTCATAATAAGTAGTTAA	0.958747	4.74137	Listeria (Maury et al. 2016)	CATTTACATTTCATAATAAGTAGTTAA_829156	gi|2418895696|gb|CP115041.1|	100.0	26.0	0.0	0.0	2.0	27.0	530402.0	530377.0	0.002	52.0	2418895696.0	CP115041	2966007.0	1639	Listeria monocytogenes strain MKELm2_2022 chromosome, complete genome
425627	CATTTACATTTCATAATAAGTAGTTAA	0.958747	4.74137	Listeria (Maury et al. 2016)	CATTTACATTTCATAATAAGTAGTTAA_829156	gi|2418895696|gb|CP115041.1|	100.0	26.0	0.0	0.0	2.0	27.0	530465.0	530440.0	0.002	52.0	2418895696.0	CP115041	2966007.0	1639	Listeria monocytogenes strain MKELm2_2022 chromosome, complete genome
425628	CATTTACATTTCATAATAAGTAGTTAA	0.958747	4.74137	Listeria (Maury et al. 2016)	CATTTACATTTCATAATAAGTAGTTAA_829156	gi|2418895696|gb|CP115041.1|	100.0	26.0	0.0	0.0	2.0	27.0	530593.0	530568.0	0.002	52.0	2418895696.0	CP115041	2966007.0	1639	Listeria monocytogenes strain MKELm2_2022 chromosome, complete genome
425629	CATTTACATTTCATAATAAGTAGTTAA	0.958747	4.74137	Listeria (Maury et al. 2016)	CATTTACATTTCATAATAAGTAGTTAA_829156	gi|2418895696|gb|CP115041.1|	100.0	26.0	0.0	0.0	2.0	27.0	530660.0	530635.0	0.002	52.0	2418895696.0	CP115041	2966007.0	1639	Listeria monocytogenes strain MKELm2_2022 chromosome, complete genome
425630	CATTTACATTTCATAATAAGTAGTTAA	0.958747	4.74137	Listeria (Maury et al. 2016)	CATTTACATTTCATAATAAGTAGTTAA_829156	gi|2418895696|gb|CP115041.1|	100.0	26.0	0.0	0.0	2.0	27.0	530724.0	530699.0	0.002	52.0	2418895696.0	CP115041	2966007.0	1639	Listeria monocytogenes strain MKELm2_2022 chromosome, complete genome
425631	CATTTACATTTCATAATAAGTAGTTAA	0.958747	4.74137	Listeria (Maury et al. 2016)	CATTTACATTTCATAATAAGTAGTTAA_829156	gi|2418895696|gb|CP115041.1|	100.0	26.0	0.0	0.0	2.0	27.0	530790.0	530765.0	0.002	52.0	2418895696.0	CP115041	2966007.0	1639	Listeria monocytogenes strain MKELm2_2022 chromosome, complete genome
425632	CATTTACATTTCATAATAAGTAGTTAA	0.958747	4.74137	Listeria (Maury et al. 2016)	CATTTACATTTCATAATAAGTAGTTAA_829156	gi|2418895696|gb|CP115041.1|	100.0	26.0	0.0	0.0	2.0	27.0	530920.0	530895.0	0.002	52.0	2418895696.0	CP115041	2966007.0	1639	Listeria monocytogenes strain MKELm2_2022 chromosome, complete genome
425633	CATTTACATTTCATAATAAGTAGTTAA	0.958747	4.74137	Listeria (Maury et al. 2016)	CATTTACATTTCATAATAAGTAGTTAA_829156	gi|2418895696|gb|CP115041.1|	100.0	26.0	0.0	0.0	2.0	27.0	530984.0	530959.0	0.002	52.0	2418895696.0	CP115041	2966007.0	1639	Listeria monocytogenes strain MKELm2_2022 chromosome, complete genome
425634	CATTTACATTTCATAATAAGTAGTTAA	0.958747	4.74137	Listeria (Maury et al. 2016)	CATTTACATTTCATAATAAGTAGTTAA_829156	gi|2418895696|gb|CP115041.1|	100.0	26.0	0.0	0.0	2.0	27.0	531114.0	531089.0	0.002	52.0	2418895696.0	CP115041	2966007.0	1639	Listeria monocytogenes strain MKELm2_2022 chromosome, complete genome
425635	CATTTACATTTCATAATAAGTAGTTAA	0.958747	4.74137	Listeria (Maury et al. 2016)	CATTTACATTTCATAATAAGTAGTTAA_829156	gi|2418895696|gb|CP115041.1|	100.0	26.0	0.0	0.0	2.0	27.0	531180.0	531155.0	0.002	52.0	2418895696.0	CP115041	2966007.0	1639	Listeria monocytogenes strain MKELm2_2022 chromosome, complete genome
425636	CATTTACATTTCATAATAAGTAGTTAA	0.958747	4.74137	Listeria (Maury et al. 2016)	CATTTACATTTCATAATAAGTAGTTAA_829156	gi|2418895696|gb|CP115041.1|	100.0	26.0	0.0	0.0	2.0	27.0	531244.0	531219.0	0.002	52.0	2418895696.0	CP115041	2966007.0	1639	Listeria monocytogenes strain MKELm2_2022 chromosome, complete genome
425637	CATTTACATTTCATAATAAGTAGTTAA	0.958747	4.74137	Listeria (Maury et al. 2016)	CATTTACATTTCATAATAAGTAGTTAA_829156	gi|2418895696|gb|CP115041.1|	100.0	26.0	0.0	0.0	2.0	27.0	531309.0	531284.0	0.002	52.0	2418895696.0	CP115041	2966007.0	1639	Listeria monocytogenes strain MKELm2_2022 chromosome, complete genome
425638	CATTTACATTTCATAATAAGTAGTTAA	0.958747	4.74137	Listeria (Maury et al. 2016)	CATTTACATTTCATAATAAGTAGTTAA_829156	gi|2418895696|gb|CP115041.1|	100.0	26.0	0.0	0.0	2.0	27.0	531373.0	531348.0	0.002	52.0	2418895696.0	CP115041	2966007.0	1639	Listeria monocytogenes strain MKELm2_2022 chromosome, complete genome
425639	CATTTACATTTCATAATAAGTAGTTAA	0.958747	4.74137	Listeria (Maury et al. 2016)	CATTTACATTTCATAATAAGTAGTTAA_829156	gi|2418895696|gb|CP115041.1|	100.0	26.0	0.0	0.0	2.0	27.0	531439.0	531414.0	0.002	52.0	2418895696.0	CP115041	2966007.0	1639	Listeria monocytogenes strain MKELm2_2022 chromosome, complete genome
425640	CATTTACATTTCATAATAAGTAGTTAA	0.958747	4.74137	Listeria (Maury et al. 2016)	CATTTACATTTCATAATAAGTAGTTAA_829156	gi|2418895696|gb|CP115041.1|	100.0	26.0	0.0	0.0	2.0	27.0	531505.0	531480.0	0.002	52.0	2418895696.0	CP115041	2966007.0	1639	Listeria monocytogenes strain MKELm2_2022 chromosome, complete genome
425641	CATTTACATTTCATAATAAGTAGTTAA	0.958747	4.74137	Listeria (Maury et al. 2016)	CATTTACATTTCATAATAAGTAGTTAA_829156	gi|2418895696|gb|CP115041.1|	100.0	26.0	0.0	0.0	2.0	27.0	531569.0	531544.0	0.002	52.0	2418895696.0	CP115041	2966007.0	1639	Listeria monocytogenes strain MKELm2_2022 chromosome, complete genome
425642	CATTTACATTTCATAATAAGTAGTTAA	0.958747	4.74137	Listeria (Maury et al. 2016)	CATTTACATTTCATAATAAGTAGTTAA_829156	gi|2418895696|gb|CP115041.1|	100.0	26.0	0.0	0.0	2.0	27.0	531634.0	531609.0	0.002	52.0	2418895696.0	CP115041	2966007.0	1639	Listeria monocytogenes strain MKELm2_2022 chromosome, complete genome
425643	CATTTACATTTCATAATAAGTAGTTAA	0.958747	4.74137	Listeria (Maury et al. 2016)	CATTTACATTTCATAATAAGTAGTTAA_829156	gi|2418895696|gb|CP115041.1|	100.0	26.0	0.0	0.0	2.0	27.0	531699.0	531674.0	0.002	52.0	2418895696.0	CP115041	2966007.0	1639	Listeria monocytogenes strain MKELm2_2022 chromosome, complete genome
425644	CATTTACATTTCATAATAAGTAGTTAA	0.958747	4.74137	Listeria (Maury et al. 2016)	CATTTACATTTCATAATAAGTAGTTAA_829156	gi|2418895696|gb|CP115041.1|	100.0	26.0	0.0	0.0	2.0	27.0	531765.0	531740.0	0.002	52.0	2418895696.0	CP115041	2966007.0	1639	Listeria monocytogenes strain MKELm2_2022 chromosome, complete genome
425645	CATTTACATTTCATAATAAGTAGTTAA	0.958747	4.74137	Listeria (Maury et al. 2016)	CATTTACATTTCATAATAAGTAGTTAA_829156	gi|2418895696|gb|CP115041.1|	100.0	26.0	0.0	0.0	2.0	27.0	531830.0	531805.0	0.002	52.0	2418895696.0	CP115041	2966007.0	1639	Listeria monocytogenes strain MKELm2_2022 chromosome, complete genome
425646	CATTTACATTTCATAATAAGTAGTTAA	0.958747	4.74137	Listeria (Maury et al. 2016)	CATTTACATTTCATAATAAGTAGTTAA_829156	gi|2418895696|gb|CP115041.1|	100.0	26.0	0.0	0.0	2.0	27.0	531958.0	531933.0	0.002	52.0	2418895696.0	CP115041	2966007.0	1639	Listeria monocytogenes strain MKELm2_2022 chromosome, complete genome
425647	CATTTACATTTCATAATAAGTAGTTAA	0.958747	4.74137	Listeria (Maury et al. 2016)	CATTTACATTTCATAATAAGTAGTTAA_829156	gi|2418895696|gb|CP115041.1|	100.0	26.0	0.0	0.0	2.0	27.0	532023.0	531998.0	0.002	52.0	2418895696.0	CP115041	2966007.0	1639	Listeria monocytogenes strain MKELm2_2022 chromosome, complete genome
425648	CATTTACATTTCATAATAAGTAGTTAA	0.958747	4.74137	Listeria (Maury et al. 2016)	CATTTACATTTCATAATAAGTAGTTAA_829156	gi|2418895696|gb|CP115041.1|	100.0	26.0	0.0	0.0	2.0	27.0	532089.0	532064.0	0.002	52.0	2418895696.0	CP115041	2966007.0	1639	Listeria monocytogenes strain MKELm2_2022 chromosome, complete genome
425649	CATTTACATTTCATAATAAGTAGTTAA	0.958747	4.74137	Listeria (Maury et al. 2016)	CATTTACATTTCATAATAAGTAGTTAA_829156	gi|2418895696|gb|CP115041.1|	100.0	26.0	0.0	0.0	2.0	27.0	532154.0	532129.0	0.002	52.0	2418895696.0	CP115041	2966007.0	1639	Listeria monocytogenes strain MKELm2_2022 chromosome, complete genome
425650	CATTTACATTTCATAATAAGTAGTTAA	0.958747	4.74137	Listeria (Maury et al. 2016)	CATTTACATTTCATAATAAGTAGTTAA_829156	gi|2418895696|gb|CP115041.1|	100.0	26.0	0.0	0.0	2.0	27.0	532219.0	532194.0	0.002	52.0	2418895696.0	CP115041	2966007.0	1639	Listeria monocytogenes strain MKELm2_2022 chromosome, complete genome
425651	CATTTACATTTCATAATAAGTAGTTAA	0.958747	4.74137	Listeria (Maury et al. 2016)	CATTTACATTTCATAATAAGTAGTTAA_829156	gi|2418895696|gb|CP115041.1|	100.0	26.0	0.0	0.0	2.0	27.0	532413.0	532388.0	0.002	52.0	2418895696.0	CP115041	2966007.0	1639	Listeria monocytogenes strain MKELm2_2022 chromosome, complete genome
425652	CATTTACATTTCATAATAAGTAGTTAA	0.958747	4.74137	Listeria (Maury et al. 2016)	CATTTACATTTCATAATAAGTAGTTAA_829156	gi|2418895696|gb|CP115041.1|	100.0	26.0	0.0	0.0	2.0	27.0	532479.0	532454.0	0.002	52.0	2418895696.0	CP115041	2966007.0	1639	Listeria monocytogenes strain MKELm2_2022 chromosome, complete genome
425653	CATTTACATTTCATAATAAGTAGTTAA	0.958747	4.74137	Listeria (Maury et al. 2016)	CATTTACATTTCATAATAAGTAGTTAA_829156	gi|2418895696|gb|CP115041.1|	100.0	26.0	0.0	0.0	2.0	27.0	532544.0	532519.0	0.002	52.0	2418895696.0	CP115041	2966007.0	1639	Listeria monocytogenes strain MKELm2_2022 chromosome, complete genome
425654	CATTTACATTTCATAATAAGTAGTTAA	0.958747	4.74137	Listeria (Maury et al. 2016)	CATTTACATTTCATAATAAGTAGTTAA_829156	gi|2418895696|gb|CP115041.1|	100.0	26.0	0.0	0.0	2.0	27.0	532610.0	532585.0	0.002	52.0	2418895696.0	CP115041	2966007.0	1639	Listeria monocytogenes strain MKELm2_2022 chromosome, complete genome
425655	CATTTACATTTCATAATAAGTAGTTAA	0.958747	4.74137	Listeria (Maury et al. 2016)	CATTTACATTTCATAATAAGTAGTTAA_829156	gi|2418895696|gb|CP115041.1|	100.0	26.0	0.0	0.0	2.0	27.0	532676.0	532651.0	0.002	52.0	2418895696.0	CP115041	2966007.0	1639	Listeria monocytogenes strain MKELm2_2022 chromosome, complete genome
425656	CATTTACATTTCATAATAAGTAGTTAA	0.958747	4.74137	Listeria (Maury et al. 2016)	CATTTACATTTCATAATAAGTAGTTAA_829156	gi|2418895696|gb|CP115041.1|	100.0	26.0	0.0	0.0	2.0	27.0	532740.0	532715.0	0.002	52.0	2418895696.0	CP115041	2966007.0	1639	Listeria monocytogenes strain MKELm2_2022 chromosome, complete genome
425657	CATTTACATTTCATAATAAGTAGTTAA	0.958747	4.74137	Listeria (Maury et al. 2016)	CATTTACATTTCATAATAAGTAGTTAA_829156	gi|2418895696|gb|CP115041.1|	100.0	26.0	0.0	0.0	2.0	27.0	532936.0	532911.0	0.002	52.0	2418895696.0	CP115041	2966007.0	1639	Listeria monocytogenes strain MKELm2_2022 chromosome, complete genome
425658	CATTTACATTTCATAATAAGTAGTTAA	0.958747	4.74137	Listeria (Maury et al. 2016)	CATTTACATTTCATAATAAGTAGTTAA_829156	gi|2418895696|gb|CP115041.1|	100.0	26.0	0.0	0.0	2.0	27.0	533001.0	532976.0	0.002	52.0	2418895696.0	CP115041	2966007.0	1639	Listeria monocytogenes strain MKELm2_2022 chromosome, complete genome
425659	CATTTACATTTCATAATAAGTAGTTAA	0.958747	4.74137	Listeria (Maury et al. 2016)	CATTTACATTTCATAATAAGTAGTTAA_829156	gi|2418895696|gb|CP115041.1|	100.0	26.0	0.0	0.0	2.0	27.0	533065.0	533040.0	0.002	52.0	2418895696.0	CP115041	2966007.0	1639	Listeria monocytogenes strain MKELm2_2022 chromosome, complete genome
425660	CATTTACATTTCATAATAAGTAGTTAA	0.958747	4.74137	Listeria (Maury et al. 2016)	CATTTACATTTCATAATAAGTAGTTAA_829156	gi|2418895696|gb|CP115041.1|	100.0	26.0	0.0	0.0	2.0	27.0	533130.0	533105.0	0.002	52.0	2418895696.0	CP115041	2966007.0	1639	Listeria monocytogenes strain MKELm2_2022 chromosome, complete genome
425661	CATTTACATTTCATAATAAGTAGTTAA	0.958747	4.74137	Listeria (Maury et al. 2016)	CATTTACATTTCATAATAAGTAGTTAA_829156	gi|2418895696|gb|CP115041.1|	100.0	26.0	0.0	0.0	2.0	27.0	533197.0	533172.0	0.002	52.0	2418895696.0	CP115041	2966007.0	1639	Listeria monocytogenes strain MKELm2_2022 chromosome, complete genome
425662	CATTTACATTTCATAATAAGTAGTTAA	0.958747	4.74137	Listeria (Maury et al. 2016)	CATTTACATTTCATAATAAGTAGTTAA_829156	gi|2418895696|gb|CP115041.1|	100.0	26.0	0.0	0.0	2.0	27.0	533322.0	533297.0	0.002	52.0	2418895696.0	CP115041	2966007.0	1639	Listeria monocytogenes strain MKELm2_2022 chromosome, complete genome
425663	CATTTACATTTCATAATAAGTAGTTAA	0.958747	4.74137	Listeria (Maury et al. 2016)	CATTTACATTTCATAATAAGTAGTTAA_829156	gi|2418895696|gb|CP115041.1|	100.0	26.0	0.0	0.0	2.0	27.0	533387.0	533362.0	0.002	52.0	2418895696.0	CP115041	2966007.0	1639	Listeria monocytogenes strain MKELm2_2022 chromosome, complete genome
425664	CATTTACATTTCATAATAAGTAGTTAA	0.958747	4.74137	Listeria (Maury et al. 2016)	CATTTACATTTCATAATAAGTAGTTAA_829156	gi|2418895696|gb|CP115041.1|	100.0	26.0	0.0	0.0	2.0	27.0	533518.0	533493.0	0.002	52.0	2418895696.0	CP115041	2966007.0	1639	Listeria monocytogenes strain MKELm2_2022 chromosome, complete genome
425665	CATTTACATTTCATAATAAGTAGTTAA	0.958747	4.74137	Listeria (Maury et al. 2016)	CATTTACATTTCATAATAAGTAGTTAA_829156	gi|2293368320|gb|CP098507.1|	100.0	27.0	0.0	0.0	1.0	27.0	1203197.0	1203223.0	0.000383	54.0	2293368320.0	CP098507	2975970.0	1639	Listeria monocytogenes strain L58-55 chromosome, complete genome
425666	CATTTACATTTCATAATAAGTAGTTAA	0.958747	4.74137	Listeria (Maury et al. 2016)	CATTTACATTTCATAATAAGTAGTTAA_829156	gi|2293368320|gb|CP098507.1|	100.0	27.0	0.0	0.0	1.0	27.0	1203523.0	1203549.0	0.000383	54.0	2293368320.0	CP098507	2975970.0	1639	Listeria monocytogenes strain L58-55 chromosome, complete genome
425667	CATTTACATTTCATAATAAGTAGTTAA	0.958747	4.74137	Listeria (Maury et al. 2016)	CATTTACATTTCATAATAAGTAGTTAA_829156	gi|2293368320|gb|CP098507.1|	100.0	27.0	0.0	0.0	1.0	27.0	1203718.0	1203744.0	0.000383	54.0	2293368320.0	CP098507	2975970.0	1639	Listeria monocytogenes strain L58-55 chromosome, complete genome
425668	CATTTACATTTCATAATAAGTAGTTAA	0.958747	4.74137	Listeria (Maury et al. 2016)	CATTTACATTTCATAATAAGTAGTTAA_829156	gi|2293368320|gb|CP098507.1|	100.0	27.0	0.0	0.0	1.0	27.0	1204555.0	1204581.0	0.000383	54.0	2293368320.0	CP098507	2975970.0	1639	Listeria monocytogenes strain L58-55 chromosome, complete genome
425669	CATTTACATTTCATAATAAGTAGTTAA	0.958747	4.74137	Listeria (Maury et al. 2016)	CATTTACATTTCATAATAAGTAGTTAA_829156	gi|2293368320|gb|CP098507.1|	100.0	27.0	0.0	0.0	1.0	27.0	1204619.0	1204645.0	0.000383	54.0	2293368320.0	CP098507	2975970.0	1639	Listeria monocytogenes strain L58-55 chromosome, complete genome
425670	CATTTACATTTCATAATAAGTAGTTAA	0.958747	4.74137	Listeria (Maury et al. 2016)	CATTTACATTTCATAATAAGTAGTTAA_829156	gi|2293368320|gb|CP098507.1|	100.0	27.0	0.0	0.0	1.0	27.0	1204749.0	1204775.0	0.000383	54.0	2293368320.0	CP098507	2975970.0	1639	Listeria monocytogenes strain L58-55 chromosome, complete genome
425671	CATTTACATTTCATAATAAGTAGTTAA	0.958747	4.74137	Listeria (Maury et al. 2016)	CATTTACATTTCATAATAAGTAGTTAA_829156	gi|2293368320|gb|CP098507.1|	100.0	27.0	0.0	0.0	1.0	27.0	1205075.0	1205101.0	0.000383	54.0	2293368320.0	CP098507	2975970.0	1639	Listeria monocytogenes strain L58-55 chromosome, complete genome
425672	CATTTACATTTCATAATAAGTAGTTAA	0.958747	4.74137	Listeria (Maury et al. 2016)	CATTTACATTTCATAATAAGTAGTTAA_829156	gi|2293368320|gb|CP098507.1|	100.0	26.0	0.0	0.0	2.0	27.0	1202810.0	1202835.0	0.002	52.0	2293368320.0	CP098507	2975970.0	1639	Listeria monocytogenes strain L58-55 chromosome, complete genome
425673	CATTTACATTTCATAATAAGTAGTTAA	0.958747	4.74137	Listeria (Maury et al. 2016)	CATTTACATTTCATAATAAGTAGTTAA_829156	gi|2293368320|gb|CP098507.1|	100.0	26.0	0.0	0.0	2.0	27.0	1202874.0	1202899.0	0.002	52.0	2293368320.0	CP098507	2975970.0	1639	Listeria monocytogenes strain L58-55 chromosome, complete genome
425674	CATTTACATTTCATAATAAGTAGTTAA	0.958747	4.74137	Listeria (Maury et al. 2016)	CATTTACATTTCATAATAAGTAGTTAA_829156	gi|2293368320|gb|CP098507.1|	100.0	26.0	0.0	0.0	2.0	27.0	1202940.0	1202965.0	0.002	52.0	2293368320.0	CP098507	2975970.0	1639	Listeria monocytogenes strain L58-55 chromosome, complete genome
425675	CATTTACATTTCATAATAAGTAGTTAA	0.958747	4.74137	Listeria (Maury et al. 2016)	CATTTACATTTCATAATAAGTAGTTAA_829156	gi|2293368320|gb|CP098507.1|	100.0	26.0	0.0	0.0	2.0	27.0	1203005.0	1203030.0	0.002	52.0	2293368320.0	CP098507	2975970.0	1639	Listeria monocytogenes strain L58-55 chromosome, complete genome
425676	CATTTACATTTCATAATAAGTAGTTAA	0.958747	4.74137	Listeria (Maury et al. 2016)	CATTTACATTTCATAATAAGTAGTTAA_829156	gi|2293368320|gb|CP098507.1|	100.0	26.0	0.0	0.0	2.0	27.0	1203133.0	1203158.0	0.002	52.0	2293368320.0	CP098507	2975970.0	1639	Listeria monocytogenes strain L58-55 chromosome, complete genome
425677	CATTTACATTTCATAATAAGTAGTTAA	0.958747	4.74137	Listeria (Maury et al. 2016)	CATTTACATTTCATAATAAGTAGTTAA_829156	gi|2293368320|gb|CP098507.1|	100.0	26.0	0.0	0.0	2.0	27.0	1203264.0	1203289.0	0.002	52.0	2293368320.0	CP098507	2975970.0	1639	Listeria monocytogenes strain L58-55 chromosome, complete genome
425678	CATTTACATTTCATAATAAGTAGTTAA	0.958747	4.74137	Listeria (Maury et al. 2016)	CATTTACATTTCATAATAAGTAGTTAA_829156	gi|2293368320|gb|CP098507.1|	100.0	26.0	0.0	0.0	2.0	27.0	1203329.0	1203354.0	0.002	52.0	2293368320.0	CP098507	2975970.0	1639	Listeria monocytogenes strain L58-55 chromosome, complete genome
425679	CATTTACATTTCATAATAAGTAGTTAA	0.958747	4.74137	Listeria (Maury et al. 2016)	CATTTACATTTCATAATAAGTAGTTAA_829156	gi|2293368320|gb|CP098507.1|	100.0	26.0	0.0	0.0	2.0	27.0	1203395.0	1203420.0	0.002	52.0	2293368320.0	CP098507	2975970.0	1639	Listeria monocytogenes strain L58-55 chromosome, complete genome
425680	CATTTACATTTCATAATAAGTAGTTAA	0.958747	4.74137	Listeria (Maury et al. 2016)	CATTTACATTTCATAATAAGTAGTTAA_829156	gi|2293368320|gb|CP098507.1|	100.0	26.0	0.0	0.0	2.0	27.0	1203459.0	1203484.0	0.002	52.0	2293368320.0	CP098507	2975970.0	1639	Listeria monocytogenes strain L58-55 chromosome, complete genome
425681	CATTTACATTTCATAATAAGTAGTTAA	0.958747	4.74137	Listeria (Maury et al. 2016)	CATTTACATTTCATAATAAGTAGTTAA_829156	gi|2293368320|gb|CP098507.1|	100.0	26.0	0.0	0.0	2.0	27.0	1203590.0	1203615.0	0.002	52.0	2293368320.0	CP098507	2975970.0	1639	Listeria monocytogenes strain L58-55 chromosome, complete genome
425682	CATTTACATTTCATAATAAGTAGTTAA	0.958747	4.74137	Listeria (Maury et al. 2016)	CATTTACATTTCATAATAAGTAGTTAA_829156	gi|2293368320|gb|CP098507.1|	100.0	26.0	0.0	0.0	2.0	27.0	1203655.0	1203680.0	0.002	52.0	2293368320.0	CP098507	2975970.0	1639	Listeria monocytogenes strain L58-55 chromosome, complete genome
425683	CATTTACATTTCATAATAAGTAGTTAA	0.958747	4.74137	Listeria (Maury et al. 2016)	CATTTACATTTCATAATAAGTAGTTAA_829156	gi|2293368320|gb|CP098507.1|	100.0	26.0	0.0	0.0	2.0	27.0	1203784.0	1203809.0	0.002	52.0	2293368320.0	CP098507	2975970.0	1639	Listeria monocytogenes strain L58-55 chromosome, complete genome
425684	CATTTACATTTCATAATAAGTAGTTAA	0.958747	4.74137	Listeria (Maury et al. 2016)	CATTTACATTTCATAATAAGTAGTTAA_829156	gi|2293368320|gb|CP098507.1|	100.0	26.0	0.0	0.0	2.0	27.0	1203849.0	1203874.0	0.002	52.0	2293368320.0	CP098507	2975970.0	1639	Listeria monocytogenes strain L58-55 chromosome, complete genome
425685	CATTTACATTTCATAATAAGTAGTTAA	0.958747	4.74137	Listeria (Maury et al. 2016)	CATTTACATTTCATAATAAGTAGTTAA_829156	gi|2293368320|gb|CP098507.1|	100.0	26.0	0.0	0.0	2.0	27.0	1203914.0	1203939.0	0.002	52.0	2293368320.0	CP098507	2975970.0	1639	Listeria monocytogenes strain L58-55 chromosome, complete genome
425686	CATTTACATTTCATAATAAGTAGTTAA	0.958747	4.74137	Listeria (Maury et al. 2016)	CATTTACATTTCATAATAAGTAGTTAA_829156	gi|2293368320|gb|CP098507.1|	100.0	26.0	0.0	0.0	2.0	27.0	1203977.0	1204002.0	0.002	52.0	2293368320.0	CP098507	2975970.0	1639	Listeria monocytogenes strain L58-55 chromosome, complete genome
425687	CATTTACATTTCATAATAAGTAGTTAA	0.958747	4.74137	Listeria (Maury et al. 2016)	CATTTACATTTCATAATAAGTAGTTAA_829156	gi|2293368320|gb|CP098507.1|	100.0	26.0	0.0	0.0	2.0	27.0	1204040.0	1204065.0	0.002	52.0	2293368320.0	CP098507	2975970.0	1639	Listeria monocytogenes strain L58-55 chromosome, complete genome
425688	CATTTACATTTCATAATAAGTAGTTAA	0.958747	4.74137	Listeria (Maury et al. 2016)	CATTTACATTTCATAATAAGTAGTTAA_829156	gi|2293368320|gb|CP098507.1|	100.0	26.0	0.0	0.0	2.0	27.0	1204106.0	1204131.0	0.002	52.0	2293368320.0	CP098507	2975970.0	1639	Listeria monocytogenes strain L58-55 chromosome, complete genome
425689	CATTTACATTTCATAATAAGTAGTTAA	0.958747	4.74137	Listeria (Maury et al. 2016)	CATTTACATTTCATAATAAGTAGTTAA_829156	gi|2293368320|gb|CP098507.1|	100.0	26.0	0.0	0.0	2.0	27.0	1204169.0	1204194.0	0.002	52.0	2293368320.0	CP098507	2975970.0	1639	Listeria monocytogenes strain L58-55 chromosome, complete genome
425690	CATTTACATTTCATAATAAGTAGTTAA	0.958747	4.74137	Listeria (Maury et al. 2016)	CATTTACATTTCATAATAAGTAGTTAA_829156	gi|2293368320|gb|CP098507.1|	100.0	26.0	0.0	0.0	2.0	27.0	1204234.0	1204259.0	0.002	52.0	2293368320.0	CP098507	2975970.0	1639	Listeria monocytogenes strain L58-55 chromosome, complete genome
425691	CATTTACATTTCATAATAAGTAGTTAA	0.958747	4.74137	Listeria (Maury et al. 2016)	CATTTACATTTCATAATAAGTAGTTAA_829156	gi|2293368320|gb|CP098507.1|	100.0	26.0	0.0	0.0	2.0	27.0	1204297.0	1204322.0	0.002	52.0	2293368320.0	CP098507	2975970.0	1639	Listeria monocytogenes strain L58-55 chromosome, complete genome
425692	CATTTACATTTCATAATAAGTAGTTAA	0.958747	4.74137	Listeria (Maury et al. 2016)	CATTTACATTTCATAATAAGTAGTTAA_829156	gi|2293368320|gb|CP098507.1|	100.0	26.0	0.0	0.0	2.0	27.0	1204363.0	1204388.0	0.002	52.0	2293368320.0	CP098507	2975970.0	1639	Listeria monocytogenes strain L58-55 chromosome, complete genome
425693	CATTTACATTTCATAATAAGTAGTTAA	0.958747	4.74137	Listeria (Maury et al. 2016)	CATTTACATTTCATAATAAGTAGTTAA_829156	gi|2293368320|gb|CP098507.1|	100.0	26.0	0.0	0.0	2.0	27.0	1204426.0	1204451.0	0.002	52.0	2293368320.0	CP098507	2975970.0	1639	Listeria monocytogenes strain L58-55 chromosome, complete genome
425694	CATTTACATTTCATAATAAGTAGTTAA	0.958747	4.74137	Listeria (Maury et al. 2016)	CATTTACATTTCATAATAAGTAGTTAA_829156	gi|2293368320|gb|CP098507.1|	100.0	26.0	0.0	0.0	2.0	27.0	1204491.0	1204516.0	0.002	52.0	2293368320.0	CP098507	2975970.0	1639	Listeria monocytogenes strain L58-55 chromosome, complete genome
425695	CATTTACATTTCATAATAAGTAGTTAA	0.958747	4.74137	Listeria (Maury et al. 2016)	CATTTACATTTCATAATAAGTAGTTAA_829156	gi|2293368320|gb|CP098507.1|	100.0	26.0	0.0	0.0	2.0	27.0	1204685.0	1204710.0	0.002	52.0	2293368320.0	CP098507	2975970.0	1639	Listeria monocytogenes strain L58-55 chromosome, complete genome
425696	CATTTACATTTCATAATAAGTAGTTAA	0.958747	4.74137	Listeria (Maury et al. 2016)	CATTTACATTTCATAATAAGTAGTTAA_829156	gi|2293368320|gb|CP098507.1|	100.0	26.0	0.0	0.0	2.0	27.0	1204816.0	1204841.0	0.002	52.0	2293368320.0	CP098507	2975970.0	1639	Listeria monocytogenes strain L58-55 chromosome, complete genome
425697	CATTTACATTTCATAATAAGTAGTTAA	0.958747	4.74137	Listeria (Maury et al. 2016)	CATTTACATTTCATAATAAGTAGTTAA_829156	gi|2293368320|gb|CP098507.1|	100.0	26.0	0.0	0.0	2.0	27.0	1204881.0	1204906.0	0.002	52.0	2293368320.0	CP098507	2975970.0	1639	Listeria monocytogenes strain L58-55 chromosome, complete genome
425698	CATTTACATTTCATAATAAGTAGTTAA	0.958747	4.74137	Listeria (Maury et al. 2016)	CATTTACATTTCATAATAAGTAGTTAA_829156	gi|2293368320|gb|CP098507.1|	100.0	26.0	0.0	0.0	2.0	27.0	1204945.0	1204970.0	0.002	52.0	2293368320.0	CP098507	2975970.0	1639	Listeria monocytogenes strain L58-55 chromosome, complete genome
425699	CATTTACATTTCATAATAAGTAGTTAA	0.958747	4.74137	Listeria (Maury et al. 2016)	CATTTACATTTCATAATAAGTAGTTAA_829156	gi|2293368320|gb|CP098507.1|	100.0	26.0	0.0	0.0	2.0	27.0	1205011.0	1205036.0	0.002	52.0	2293368320.0	CP098507	2975970.0	1639	Listeria monocytogenes strain L58-55 chromosome, complete genome
425700	CATTTACATTTCATAATAAGTAGTTAA	0.958747	4.74137	Listeria (Maury et al. 2016)	CATTTACATTTCATAATAAGTAGTTAA_829156	gi|2293368320|gb|CP098507.1|	100.0	26.0	0.0	0.0	2.0	27.0	1205141.0	1205166.0	0.002	52.0	2293368320.0	CP098507	2975970.0	1639	Listeria monocytogenes strain L58-55 chromosome, complete genome
425701	CATTTACATTTCATAATAAGTAGTTAA	0.958747	4.74137	Listeria (Maury et al. 2016)	CATTTACATTTCATAATAAGTAGTTAA_829156	gi|2293368320|gb|CP098507.1|	100.0	26.0	0.0	0.0	2.0	27.0	1205206.0	1205231.0	0.002	52.0	2293368320.0	CP098507	2975970.0	1639	Listeria monocytogenes strain L58-55 chromosome, complete genome
425702	CATTTACATTTCATAATAAGTAGTTAA	0.958747	4.74137	Listeria (Maury et al. 2016)	CATTTACATTTCATAATAAGTAGTTAA_829156	gi|2241208142|gb|CP087264.1|	100.0	27.0	0.0	0.0	1.0	27.0	50599.0	50573.0	0.000383	54.0	2241208142.0	CP087264	2966043.0	1639	Listeria monocytogenes strain s2020TJ chromosome, complete genome
425703	CATTTACATTTCATAATAAGTAGTTAA	0.958747	4.74137	Listeria (Maury et al. 2016)	CATTTACATTTCATAATAAGTAGTTAA_829156	gi|2241208142|gb|CP087264.1|	100.0	27.0	0.0	0.0	1.0	27.0	50728.0	50702.0	0.000383	54.0	2241208142.0	CP087264	2966043.0	1639	Listeria monocytogenes strain s2020TJ chromosome, complete genome
425704	CATTTACATTTCATAATAAGTAGTTAA	0.958747	4.74137	Listeria (Maury et al. 2016)	CATTTACATTTCATAATAAGTAGTTAA_829156	gi|2241208142|gb|CP087264.1|	100.0	27.0	0.0	0.0	1.0	27.0	51244.0	51218.0	0.000383	54.0	2241208142.0	CP087264	2966043.0	1639	Listeria monocytogenes strain s2020TJ chromosome, complete genome
425705	CATTTACATTTCATAATAAGTAGTTAA	0.958747	4.74137	Listeria (Maury et al. 2016)	CATTTACATTTCATAATAAGTAGTTAA_829156	gi|2241208142|gb|CP087264.1|	100.0	26.0	0.0	0.0	2.0	27.0	50073.0	50048.0	0.002	52.0	2241208142.0	CP087264	2966043.0	1639	Listeria monocytogenes strain s2020TJ chromosome, complete genome
425706	CATTTACATTTCATAATAAGTAGTTAA	0.958747	4.74137	Listeria (Maury et al. 2016)	CATTTACATTTCATAATAAGTAGTTAA_829156	gi|2241208142|gb|CP087264.1|	100.0	26.0	0.0	0.0	2.0	27.0	50139.0	50114.0	0.002	52.0	2241208142.0	CP087264	2966043.0	1639	Listeria monocytogenes strain s2020TJ chromosome, complete genome
425707	CATTTACATTTCATAATAAGTAGTTAA	0.958747	4.74137	Listeria (Maury et al. 2016)	CATTTACATTTCATAATAAGTAGTTAA_829156	gi|2241208142|gb|CP087264.1|	100.0	26.0	0.0	0.0	2.0	27.0	50204.0	50179.0	0.002	52.0	2241208142.0	CP087264	2966043.0	1639	Listeria monocytogenes strain s2020TJ chromosome, complete genome
425708	CATTTACATTTCATAATAAGTAGTTAA	0.958747	4.74137	Listeria (Maury et al. 2016)	CATTTACATTTCATAATAAGTAGTTAA_829156	gi|2241208142|gb|CP087264.1|	100.0	26.0	0.0	0.0	2.0	27.0	50268.0	50243.0	0.002	52.0	2241208142.0	CP087264	2966043.0	1639	Listeria monocytogenes strain s2020TJ chromosome, complete genome
425709	CATTTACATTTCATAATAAGTAGTTAA	0.958747	4.74137	Listeria (Maury et al. 2016)	CATTTACATTTCATAATAAGTAGTTAA_829156	gi|2241208142|gb|CP087264.1|	100.0	26.0	0.0	0.0	2.0	27.0	50402.0	50377.0	0.002	52.0	2241208142.0	CP087264	2966043.0	1639	Listeria monocytogenes strain s2020TJ chromosome, complete genome
425710	CATTTACATTTCATAATAAGTAGTTAA	0.958747	4.74137	Listeria (Maury et al. 2016)	CATTTACATTTCATAATAAGTAGTTAA_829156	gi|2241208142|gb|CP087264.1|	100.0	26.0	0.0	0.0	2.0	27.0	50467.0	50442.0	0.002	52.0	2241208142.0	CP087264	2966043.0	1639	Listeria monocytogenes strain s2020TJ chromosome, complete genome
425711	CATTTACATTTCATAATAAGTAGTTAA	0.958747	4.74137	Listeria (Maury et al. 2016)	CATTTACATTTCATAATAAGTAGTTAA_829156	gi|2241208142|gb|CP087264.1|	100.0	26.0	0.0	0.0	2.0	27.0	50532.0	50507.0	0.002	52.0	2241208142.0	CP087264	2966043.0	1639	Listeria monocytogenes strain s2020TJ chromosome, complete genome
425712	CATTTACATTTCATAATAAGTAGTTAA	0.958747	4.74137	Listeria (Maury et al. 2016)	CATTTACATTTCATAATAAGTAGTTAA_829156	gi|2241208142|gb|CP087264.1|	100.0	26.0	0.0	0.0	2.0	27.0	50662.0	50637.0	0.002	52.0	2241208142.0	CP087264	2966043.0	1639	Listeria monocytogenes strain s2020TJ chromosome, complete genome
425713	CATTTACATTTCATAATAAGTAGTTAA	0.958747	4.74137	Listeria (Maury et al. 2016)	CATTTACATTTCATAATAAGTAGTTAA_829156	gi|2241208142|gb|CP087264.1|	100.0	26.0	0.0	0.0	2.0	27.0	50792.0	50767.0	0.002	52.0	2241208142.0	CP087264	2966043.0	1639	Listeria monocytogenes strain s2020TJ chromosome, complete genome
425714	CATTTACATTTCATAATAAGTAGTTAA	0.958747	4.74137	Listeria (Maury et al. 2016)	CATTTACATTTCATAATAAGTAGTTAA_829156	gi|2241208142|gb|CP087264.1|	100.0	26.0	0.0	0.0	2.0	27.0	50857.0	50832.0	0.002	52.0	2241208142.0	CP087264	2966043.0	1639	Listeria monocytogenes strain s2020TJ chromosome, complete genome
425715	CATTTACATTTCATAATAAGTAGTTAA	0.958747	4.74137	Listeria (Maury et al. 2016)	CATTTACATTTCATAATAAGTAGTTAA_829156	gi|2241208142|gb|CP087264.1|	100.0	26.0	0.0	0.0	2.0	27.0	50920.0	50895.0	0.002	52.0	2241208142.0	CP087264	2966043.0	1639	Listeria monocytogenes strain s2020TJ chromosome, complete genome
425716	CATTTACATTTCATAATAAGTAGTTAA	0.958747	4.74137	Listeria (Maury et al. 2016)	CATTTACATTTCATAATAAGTAGTTAA_829156	gi|2241208142|gb|CP087264.1|	100.0	26.0	0.0	0.0	2.0	27.0	50983.0	50958.0	0.002	52.0	2241208142.0	CP087264	2966043.0	1639	Listeria monocytogenes strain s2020TJ chromosome, complete genome
425717	CATTTACATTTCATAATAAGTAGTTAA	0.958747	4.74137	Listeria (Maury et al. 2016)	CATTTACATTTCATAATAAGTAGTTAA_829156	gi|2241208142|gb|CP087264.1|	100.0	26.0	0.0	0.0	2.0	27.0	51049.0	51024.0	0.002	52.0	2241208142.0	CP087264	2966043.0	1639	Listeria monocytogenes strain s2020TJ chromosome, complete genome
425718	CATTTACATTTCATAATAAGTAGTTAA	0.958747	4.74137	Listeria (Maury et al. 2016)	CATTTACATTTCATAATAAGTAGTTAA_829156	gi|2241208142|gb|CP087264.1|	100.0	26.0	0.0	0.0	2.0	27.0	51112.0	51087.0	0.002	52.0	2241208142.0	CP087264	2966043.0	1639	Listeria monocytogenes strain s2020TJ chromosome, complete genome
425719	CATTTACATTTCATAATAAGTAGTTAA	0.958747	4.74137	Listeria (Maury et al. 2016)	CATTTACATTTCATAATAAGTAGTTAA_829156	gi|2241208142|gb|CP087264.1|	100.0	26.0	0.0	0.0	2.0	27.0	51177.0	51152.0	0.002	52.0	2241208142.0	CP087264	2966043.0	1639	Listeria monocytogenes strain s2020TJ chromosome, complete genome
425720	CATTTACATTTCATAATAAGTAGTTAA	0.958747	4.74137	Listeria (Maury et al. 2016)	CATTTACATTTCATAATAAGTAGTTAA_829156	gi|2241208142|gb|CP087264.1|	100.0	26.0	0.0	0.0	2.0	27.0	51308.0	51283.0	0.002	52.0	2241208142.0	CP087264	2966043.0	1639	Listeria monocytogenes strain s2020TJ chromosome, complete genome
425721	CATTTACATTTCATAATAAGTAGTTAA	0.958747	4.74137	Listeria (Maury et al. 2016)	CATTTACATTTCATAATAAGTAGTTAA_829156	gi|2193905648|gb|CP092056.1|	100.0	27.0	0.0	0.0	1.0	27.0	549398.0	549372.0	0.000383	54.0	2193905648.0	CP092056	2890028.0	1639	Listeria monocytogenes strain GTA-L411 chromosome, complete genome
425722	CATTTACATTTCATAATAAGTAGTTAA	0.958747	4.74137	Listeria (Maury et al. 2016)	CATTTACATTTCATAATAAGTAGTTAA_829156	gi|2193905648|gb|CP092056.1|	100.0	27.0	0.0	0.0	1.0	27.0	550104.0	550078.0	0.000383	54.0	2193905648.0	CP092056	2890028.0	1639	Listeria monocytogenes strain GTA-L411 chromosome, complete genome
425723	CATTTACATTTCATAATAAGTAGTTAA	0.958747	4.74137	Listeria (Maury et al. 2016)	CATTTACATTTCATAATAAGTAGTTAA_829156	gi|2193905648|gb|CP092056.1|	100.0	27.0	0.0	0.0	1.0	27.0	550362.0	550336.0	0.000383	54.0	2193905648.0	CP092056	2890028.0	1639	Listeria monocytogenes strain GTA-L411 chromosome, complete genome
425724	CATTTACATTTCATAATAAGTAGTTAA	0.958747	4.74137	Listeria (Maury et al. 2016)	CATTTACATTTCATAATAAGTAGTTAA_829156	gi|2193905648|gb|CP092056.1|	100.0	27.0	0.0	0.0	1.0	27.0	550492.0	550466.0	0.000383	54.0	2193905648.0	CP092056	2890028.0	1639	Listeria monocytogenes strain GTA-L411 chromosome, complete genome
425725	CATTTACATTTCATAATAAGTAGTTAA	0.958747	4.74137	Listeria (Maury et al. 2016)	CATTTACATTTCATAATAAGTAGTTAA_829156	gi|2193905648|gb|CP092056.1|	100.0	27.0	0.0	0.0	1.0	27.0	550816.0	550790.0	0.000383	54.0	2193905648.0	CP092056	2890028.0	1639	Listeria monocytogenes strain GTA-L411 chromosome, complete genome
425726	CATTTACATTTCATAATAAGTAGTTAA	0.958747	4.74137	Listeria (Maury et al. 2016)	CATTTACATTTCATAATAAGTAGTTAA_829156	gi|2193905648|gb|CP092056.1|	100.0	27.0	0.0	0.0	1.0	27.0	551400.0	551374.0	0.000383	54.0	2193905648.0	CP092056	2890028.0	1639	Listeria monocytogenes strain GTA-L411 chromosome, complete genome
425727	CATTTACATTTCATAATAAGTAGTTAA	0.958747	4.74137	Listeria (Maury et al. 2016)	CATTTACATTTCATAATAAGTAGTTAA_829156	gi|2193905648|gb|CP092056.1|	100.0	27.0	0.0	0.0	1.0	27.0	552051.0	552025.0	0.000383	54.0	2193905648.0	CP092056	2890028.0	1639	Listeria monocytogenes strain GTA-L411 chromosome, complete genome
425728	CATTTACATTTCATAATAAGTAGTTAA	0.958747	4.74137	Listeria (Maury et al. 2016)	CATTTACATTTCATAATAAGTAGTTAA_829156	gi|2193905648|gb|CP092056.1|	100.0	26.0	0.0	0.0	2.0	27.0	549073.0	549048.0	0.002	52.0	2193905648.0	CP092056	2890028.0	1639	Listeria monocytogenes strain GTA-L411 chromosome, complete genome
425729	CATTTACATTTCATAATAAGTAGTTAA	0.958747	4.74137	Listeria (Maury et al. 2016)	CATTTACATTTCATAATAAGTAGTTAA_829156	gi|2193905648|gb|CP092056.1|	100.0	26.0	0.0	0.0	2.0	27.0	549136.0	549111.0	0.002	52.0	2193905648.0	CP092056	2890028.0	1639	Listeria monocytogenes strain GTA-L411 chromosome, complete genome
425730	CATTTACATTTCATAATAAGTAGTTAA	0.958747	4.74137	Listeria (Maury et al. 2016)	CATTTACATTTCATAATAAGTAGTTAA_829156	gi|2193905648|gb|CP092056.1|	100.0	26.0	0.0	0.0	2.0	27.0	549201.0	549176.0	0.002	52.0	2193905648.0	CP092056	2890028.0	1639	Listeria monocytogenes strain GTA-L411 chromosome, complete genome
425731	CATTTACATTTCATAATAAGTAGTTAA	0.958747	4.74137	Listeria (Maury et al. 2016)	CATTTACATTTCATAATAAGTAGTTAA_829156	gi|2193905648|gb|CP092056.1|	100.0	26.0	0.0	0.0	2.0	27.0	549265.0	549240.0	0.002	52.0	2193905648.0	CP092056	2890028.0	1639	Listeria monocytogenes strain GTA-L411 chromosome, complete genome
425732	CATTTACATTTCATAATAAGTAGTTAA	0.958747	4.74137	Listeria (Maury et al. 2016)	CATTTACATTTCATAATAAGTAGTTAA_829156	gi|2193905648|gb|CP092056.1|	100.0	26.0	0.0	0.0	2.0	27.0	549330.0	549305.0	0.002	52.0	2193905648.0	CP092056	2890028.0	1639	Listeria monocytogenes strain GTA-L411 chromosome, complete genome
425733	CATTTACATTTCATAATAAGTAGTTAA	0.958747	4.74137	Listeria (Maury et al. 2016)	CATTTACATTTCATAATAAGTAGTTAA_829156	gi|2193905648|gb|CP092056.1|	100.0	26.0	0.0	0.0	2.0	27.0	549463.0	549438.0	0.002	52.0	2193905648.0	CP092056	2890028.0	1639	Listeria monocytogenes strain GTA-L411 chromosome, complete genome
425734	CATTTACATTTCATAATAAGTAGTTAA	0.958747	4.74137	Listeria (Maury et al. 2016)	CATTTACATTTCATAATAAGTAGTTAA_829156	gi|2193905648|gb|CP092056.1|	100.0	26.0	0.0	0.0	2.0	27.0	549528.0	549503.0	0.002	52.0	2193905648.0	CP092056	2890028.0	1639	Listeria monocytogenes strain GTA-L411 chromosome, complete genome
425735	CATTTACATTTCATAATAAGTAGTTAA	0.958747	4.74137	Listeria (Maury et al. 2016)	CATTTACATTTCATAATAAGTAGTTAA_829156	gi|2193905648|gb|CP092056.1|	100.0	26.0	0.0	0.0	2.0	27.0	549591.0	549566.0	0.002	52.0	2193905648.0	CP092056	2890028.0	1639	Listeria monocytogenes strain GTA-L411 chromosome, complete genome
425736	CATTTACATTTCATAATAAGTAGTTAA	0.958747	4.74137	Listeria (Maury et al. 2016)	CATTTACATTTCATAATAAGTAGTTAA_829156	gi|2193905648|gb|CP092056.1|	100.0	26.0	0.0	0.0	2.0	27.0	549655.0	549630.0	0.002	52.0	2193905648.0	CP092056	2890028.0	1639	Listeria monocytogenes strain GTA-L411 chromosome, complete genome
425737	CATTTACATTTCATAATAAGTAGTTAA	0.958747	4.74137	Listeria (Maury et al. 2016)	CATTTACATTTCATAATAAGTAGTTAA_829156	gi|2193905648|gb|CP092056.1|	100.0	26.0	0.0	0.0	2.0	27.0	549719.0	549694.0	0.002	52.0	2193905648.0	CP092056	2890028.0	1639	Listeria monocytogenes strain GTA-L411 chromosome, complete genome
425738	CATTTACATTTCATAATAAGTAGTTAA	0.958747	4.74137	Listeria (Maury et al. 2016)	CATTTACATTTCATAATAAGTAGTTAA_829156	gi|2193905648|gb|CP092056.1|	100.0	26.0	0.0	0.0	2.0	27.0	549784.0	549759.0	0.002	52.0	2193905648.0	CP092056	2890028.0	1639	Listeria monocytogenes strain GTA-L411 chromosome, complete genome
425739	CATTTACATTTCATAATAAGTAGTTAA	0.958747	4.74137	Listeria (Maury et al. 2016)	CATTTACATTTCATAATAAGTAGTTAA_829156	gi|2193905648|gb|CP092056.1|	100.0	26.0	0.0	0.0	2.0	27.0	549847.0	549822.0	0.002	52.0	2193905648.0	CP092056	2890028.0	1639	Listeria monocytogenes strain GTA-L411 chromosome, complete genome
425740	CATTTACATTTCATAATAAGTAGTTAA	0.958747	4.74137	Listeria (Maury et al. 2016)	CATTTACATTTCATAATAAGTAGTTAA_829156	gi|2193905648|gb|CP092056.1|	100.0	26.0	0.0	0.0	2.0	27.0	549911.0	549886.0	0.002	52.0	2193905648.0	CP092056	2890028.0	1639	Listeria monocytogenes strain GTA-L411 chromosome, complete genome
425741	CATTTACATTTCATAATAAGTAGTTAA	0.958747	4.74137	Listeria (Maury et al. 2016)	CATTTACATTTCATAATAAGTAGTTAA_829156	gi|2193905648|gb|CP092056.1|	100.0	26.0	0.0	0.0	2.0	27.0	549975.0	549950.0	0.002	52.0	2193905648.0	CP092056	2890028.0	1639	Listeria monocytogenes strain GTA-L411 chromosome, complete genome
425742	CATTTACATTTCATAATAAGTAGTTAA	0.958747	4.74137	Listeria (Maury et al. 2016)	CATTTACATTTCATAATAAGTAGTTAA_829156	gi|2193905648|gb|CP092056.1|	100.0	26.0	0.0	0.0	2.0	27.0	550039.0	550014.0	0.002	52.0	2193905648.0	CP092056	2890028.0	1639	Listeria monocytogenes strain GTA-L411 chromosome, complete genome
425743	CATTTACATTTCATAATAAGTAGTTAA	0.958747	4.74137	Listeria (Maury et al. 2016)	CATTTACATTTCATAATAAGTAGTTAA_829156	gi|2193905648|gb|CP092056.1|	100.0	26.0	0.0	0.0	2.0	27.0	550167.0	550142.0	0.002	52.0	2193905648.0	CP092056	2890028.0	1639	Listeria monocytogenes strain GTA-L411 chromosome, complete genome
425744	CATTTACATTTCATAATAAGTAGTTAA	0.958747	4.74137	Listeria (Maury et al. 2016)	CATTTACATTTCATAATAAGTAGTTAA_829156	gi|2193905648|gb|CP092056.1|	100.0	26.0	0.0	0.0	2.0	27.0	550232.0	550207.0	0.002	52.0	2193905648.0	CP092056	2890028.0	1639	Listeria monocytogenes strain GTA-L411 chromosome, complete genome
425745	CATTTACATTTCATAATAAGTAGTTAA	0.958747	4.74137	Listeria (Maury et al. 2016)	CATTTACATTTCATAATAAGTAGTTAA_829156	gi|2193905648|gb|CP092056.1|	100.0	26.0	0.0	0.0	2.0	27.0	550295.0	550270.0	0.002	52.0	2193905648.0	CP092056	2890028.0	1639	Listeria monocytogenes strain GTA-L411 chromosome, complete genome
425746	CATTTACATTTCATAATAAGTAGTTAA	0.958747	4.74137	Listeria (Maury et al. 2016)	CATTTACATTTCATAATAAGTAGTTAA_829156	gi|2193905648|gb|CP092056.1|	100.0	26.0	0.0	0.0	2.0	27.0	550426.0	550401.0	0.002	52.0	2193905648.0	CP092056	2890028.0	1639	Listeria monocytogenes strain GTA-L411 chromosome, complete genome
425747	CATTTACATTTCATAATAAGTAGTTAA	0.958747	4.74137	Listeria (Maury et al. 2016)	CATTTACATTTCATAATAAGTAGTTAA_829156	gi|2193905648|gb|CP092056.1|	100.0	26.0	0.0	0.0	2.0	27.0	550556.0	550531.0	0.002	52.0	2193905648.0	CP092056	2890028.0	1639	Listeria monocytogenes strain GTA-L411 chromosome, complete genome
425748	CATTTACATTTCATAATAAGTAGTTAA	0.958747	4.74137	Listeria (Maury et al. 2016)	CATTTACATTTCATAATAAGTAGTTAA_829156	gi|2193905648|gb|CP092056.1|	100.0	26.0	0.0	0.0	2.0	27.0	550622.0	550597.0	0.002	52.0	2193905648.0	CP092056	2890028.0	1639	Listeria monocytogenes strain GTA-L411 chromosome, complete genome
425749	CATTTACATTTCATAATAAGTAGTTAA	0.958747	4.74137	Listeria (Maury et al. 2016)	CATTTACATTTCATAATAAGTAGTTAA_829156	gi|2193905648|gb|CP092056.1|	100.0	26.0	0.0	0.0	2.0	27.0	550686.0	550661.0	0.002	52.0	2193905648.0	CP092056	2890028.0	1639	Listeria monocytogenes strain GTA-L411 chromosome, complete genome
425750	CATTTACATTTCATAATAAGTAGTTAA	0.958747	4.74137	Listeria (Maury et al. 2016)	CATTTACATTTCATAATAAGTAGTTAA_829156	gi|2193905648|gb|CP092056.1|	100.0	26.0	0.0	0.0	2.0	27.0	550751.0	550726.0	0.002	52.0	2193905648.0	CP092056	2890028.0	1639	Listeria monocytogenes strain GTA-L411 chromosome, complete genome
425751	CATTTACATTTCATAATAAGTAGTTAA	0.958747	4.74137	Listeria (Maury et al. 2016)	CATTTACATTTCATAATAAGTAGTTAA_829156	gi|2193905648|gb|CP092056.1|	100.0	26.0	0.0	0.0	2.0	27.0	550879.0	550854.0	0.002	52.0	2193905648.0	CP092056	2890028.0	1639	Listeria monocytogenes strain GTA-L411 chromosome, complete genome
425752	CATTTACATTTCATAATAAGTAGTTAA	0.958747	4.74137	Listeria (Maury et al. 2016)	CATTTACATTTCATAATAAGTAGTTAA_829156	gi|2193905648|gb|CP092056.1|	100.0	26.0	0.0	0.0	2.0	27.0	550944.0	550919.0	0.002	52.0	2193905648.0	CP092056	2890028.0	1639	Listeria monocytogenes strain GTA-L411 chromosome, complete genome
425753	CATTTACATTTCATAATAAGTAGTTAA	0.958747	4.74137	Listeria (Maury et al. 2016)	CATTTACATTTCATAATAAGTAGTTAA_829156	gi|2193905648|gb|CP092056.1|	100.0	26.0	0.0	0.0	2.0	27.0	551009.0	550984.0	0.002	52.0	2193905648.0	CP092056	2890028.0	1639	Listeria monocytogenes strain GTA-L411 chromosome, complete genome
425754	CATTTACATTTCATAATAAGTAGTTAA	0.958747	4.74137	Listeria (Maury et al. 2016)	CATTTACATTTCATAATAAGTAGTTAA_829156	gi|2193905648|gb|CP092056.1|	100.0	26.0	0.0	0.0	2.0	27.0	551075.0	551050.0	0.002	52.0	2193905648.0	CP092056	2890028.0	1639	Listeria monocytogenes strain GTA-L411 chromosome, complete genome
425755	CATTTACATTTCATAATAAGTAGTTAA	0.958747	4.74137	Listeria (Maury et al. 2016)	CATTTACATTTCATAATAAGTAGTTAA_829156	gi|2193905648|gb|CP092056.1|	100.0	26.0	0.0	0.0	2.0	27.0	551140.0	551115.0	0.002	52.0	2193905648.0	CP092056	2890028.0	1639	Listeria monocytogenes strain GTA-L411 chromosome, complete genome
425756	CATTTACATTTCATAATAAGTAGTTAA	0.958747	4.74137	Listeria (Maury et al. 2016)	CATTTACATTTCATAATAAGTAGTTAA_829156	gi|2193905648|gb|CP092056.1|	100.0	26.0	0.0	0.0	2.0	27.0	551205.0	551180.0	0.002	52.0	2193905648.0	CP092056	2890028.0	1639	Listeria monocytogenes strain GTA-L411 chromosome, complete genome
425757	CATTTACATTTCATAATAAGTAGTTAA	0.958747	4.74137	Listeria (Maury et al. 2016)	CATTTACATTTCATAATAAGTAGTTAA_829156	gi|2193905648|gb|CP092056.1|	100.0	26.0	0.0	0.0	2.0	27.0	551269.0	551244.0	0.002	52.0	2193905648.0	CP092056	2890028.0	1639	Listeria monocytogenes strain GTA-L411 chromosome, complete genome
425758	CATTTACATTTCATAATAAGTAGTTAA	0.958747	4.74137	Listeria (Maury et al. 2016)	CATTTACATTTCATAATAAGTAGTTAA_829156	gi|2193905648|gb|CP092056.1|	100.0	26.0	0.0	0.0	2.0	27.0	551333.0	551308.0	0.002	52.0	2193905648.0	CP092056	2890028.0	1639	Listeria monocytogenes strain GTA-L411 chromosome, complete genome
425759	CATTTACATTTCATAATAAGTAGTTAA	0.958747	4.74137	Listeria (Maury et al. 2016)	CATTTACATTTCATAATAAGTAGTTAA_829156	gi|2193905648|gb|CP092056.1|	100.0	26.0	0.0	0.0	2.0	27.0	551464.0	551439.0	0.002	52.0	2193905648.0	CP092056	2890028.0	1639	Listeria monocytogenes strain GTA-L411 chromosome, complete genome
425760	CATTTACATTTCATAATAAGTAGTTAA	0.958747	4.74137	Listeria (Maury et al. 2016)	CATTTACATTTCATAATAAGTAGTTAA_829156	gi|2193905648|gb|CP092056.1|	100.0	26.0	0.0	0.0	2.0	27.0	551530.0	551505.0	0.002	52.0	2193905648.0	CP092056	2890028.0	1639	Listeria monocytogenes strain GTA-L411 chromosome, complete genome
425761	CATTTACATTTCATAATAAGTAGTTAA	0.958747	4.74137	Listeria (Maury et al. 2016)	CATTTACATTTCATAATAAGTAGTTAA_829156	gi|2193905648|gb|CP092056.1|	100.0	26.0	0.0	0.0	2.0	27.0	551657.0	551632.0	0.002	52.0	2193905648.0	CP092056	2890028.0	1639	Listeria monocytogenes strain GTA-L411 chromosome, complete genome
425762	CATTTACATTTCATAATAAGTAGTTAA	0.958747	4.74137	Listeria (Maury et al. 2016)	CATTTACATTTCATAATAAGTAGTTAA_829156	gi|2193905648|gb|CP092056.1|	100.0	26.0	0.0	0.0	2.0	27.0	551722.0	551697.0	0.002	52.0	2193905648.0	CP092056	2890028.0	1639	Listeria monocytogenes strain GTA-L411 chromosome, complete genome
425763	CATTTACATTTCATAATAAGTAGTTAA	0.958747	4.74137	Listeria (Maury et al. 2016)	CATTTACATTTCATAATAAGTAGTTAA_829156	gi|2193905648|gb|CP092056.1|	100.0	26.0	0.0	0.0	2.0	27.0	551789.0	551764.0	0.002	52.0	2193905648.0	CP092056	2890028.0	1639	Listeria monocytogenes strain GTA-L411 chromosome, complete genome
425764	CATTTACATTTCATAATAAGTAGTTAA	0.958747	4.74137	Listeria (Maury et al. 2016)	CATTTACATTTCATAATAAGTAGTTAA_829156	gi|2193905648|gb|CP092056.1|	100.0	26.0	0.0	0.0	2.0	27.0	551855.0	551830.0	0.002	52.0	2193905648.0	CP092056	2890028.0	1639	Listeria monocytogenes strain GTA-L411 chromosome, complete genome
425765	CATTTACATTTCATAATAAGTAGTTAA	0.958747	4.74137	Listeria (Maury et al. 2016)	CATTTACATTTCATAATAAGTAGTTAA_829156	gi|2193905648|gb|CP092056.1|	100.0	26.0	0.0	0.0	2.0	27.0	551919.0	551894.0	0.002	52.0	2193905648.0	CP092056	2890028.0	1639	Listeria monocytogenes strain GTA-L411 chromosome, complete genome
425766	CATTTACATTTCATAATAAGTAGTTAA	0.958747	4.74137	Listeria (Maury et al. 2016)	CATTTACATTTCATAATAAGTAGTTAA_829156	gi|2193905648|gb|CP092056.1|	100.0	26.0	0.0	0.0	2.0	27.0	551985.0	551960.0	0.002	52.0	2193905648.0	CP092056	2890028.0	1639	Listeria monocytogenes strain GTA-L411 chromosome, complete genome
425767	CATTTACATTTCATAATAAGTAGTTAA	0.958747	4.74137	Listeria (Maury et al. 2016)	CATTTACATTTCATAATAAGTAGTTAA_829156	gi|2193905648|gb|CP092056.1|	100.0	26.0	0.0	0.0	2.0	27.0	552115.0	552090.0	0.002	52.0	2193905648.0	CP092056	2890028.0	1639	Listeria monocytogenes strain GTA-L411 chromosome, complete genome
425768	CATTTACATTTCATAATAAGTAGTTAA	0.958747	4.74137	Listeria (Maury et al. 2016)	CATTTACATTTCATAATAAGTAGTTAA_829156	gi|2193905648|gb|CP092056.1|	100.0	26.0	0.0	0.0	2.0	27.0	552181.0	552156.0	0.002	52.0	2193905648.0	CP092056	2890028.0	1639	Listeria monocytogenes strain GTA-L411 chromosome, complete genome
425769	CATTTACATTTCATAATAAGTAGTTAA	0.958747	4.74137	Listeria (Maury et al. 2016)	CATTTACATTTCATAATAAGTAGTTAA_829156	gi|2193905648|gb|CP092056.1|	100.0	26.0	0.0	0.0	2.0	27.0	552245.0	552220.0	0.002	52.0	2193905648.0	CP092056	2890028.0	1639	Listeria monocytogenes strain GTA-L411 chromosome, complete genome
425770	CATTTACATTTCATAATAAGTAGTTAA	0.958747	4.74137	Listeria (Maury et al. 2016)	CATTTACATTTCATAATAAGTAGTTAA_829156	gi|2174746736|gb|CP090054.1|	100.0	27.0	0.0	0.0	1.0	27.0	2309416.0	2309390.0	0.000383	54.0	2174746736.0	CP090054	3020862.0	1639	Listeria monocytogenes strain FSL-N1-334 chromosome, complete genome
425771	CATTTACATTTCATAATAAGTAGTTAA	0.958747	4.74137	Listeria (Maury et al. 2016)	CATTTACATTTCATAATAAGTAGTTAA_829156	gi|2174746736|gb|CP090054.1|	100.0	26.0	0.0	0.0	2.0	27.0	2309223.0	2309198.0	0.002	52.0	2174746736.0	CP090054	3020862.0	1639	Listeria monocytogenes strain FSL-N1-334 chromosome, complete genome
425772	CATTTACATTTCATAATAAGTAGTTAA	0.958747	4.74137	Listeria (Maury et al. 2016)	CATTTACATTTCATAATAAGTAGTTAA_829156	gi|2174746736|gb|CP090054.1|	100.0	26.0	0.0	0.0	2.0	27.0	2309288.0	2309263.0	0.002	52.0	2174746736.0	CP090054	3020862.0	1639	Listeria monocytogenes strain FSL-N1-334 chromosome, complete genome
425773	CATTTACATTTCATAATAAGTAGTTAA	0.958747	4.74137	Listeria (Maury et al. 2016)	CATTTACATTTCATAATAAGTAGTTAA_829156	gi|2174746736|gb|CP090054.1|	100.0	26.0	0.0	0.0	2.0	27.0	2309352.0	2309327.0	0.002	52.0	2174746736.0	CP090054	3020862.0	1639	Listeria monocytogenes strain FSL-N1-334 chromosome, complete genome
425774	CATTTACATTTCATAATAAGTAGTTAA	0.958747	4.74137	Listeria (Maury et al. 2016)	CATTTACATTTCATAATAAGTAGTTAA_829156	gi|2174746736|gb|CP090054.1|	100.0	26.0	0.0	0.0	2.0	27.0	2309480.0	2309455.0	0.002	52.0	2174746736.0	CP090054	3020862.0	1639	Listeria monocytogenes strain FSL-N1-334 chromosome, complete genome
425775	CATTTACATTTCATAATAAGTAGTTAA	0.958747	4.74137	Listeria (Maury et al. 2016)	CATTTACATTTCATAATAAGTAGTTAA_829156	gi|2174746736|gb|CP090054.1|	100.0	26.0	0.0	0.0	2.0	27.0	2309545.0	2309520.0	0.002	52.0	2174746736.0	CP090054	3020862.0	1639	Listeria monocytogenes strain FSL-N1-334 chromosome, complete genome
425776	CATTTACATTTCATAATAAGTAGTTAA	0.958747	4.74137	Listeria (Maury et al. 2016)	CATTTACATTTCATAATAAGTAGTTAA_829156	gi|2174746736|gb|CP090054.1|	100.0	26.0	0.0	0.0	2.0	27.0	2309608.0	2309583.0	0.002	52.0	2174746736.0	CP090054	3020862.0	1639	Listeria monocytogenes strain FSL-N1-334 chromosome, complete genome
425777	CATTTACATTTCATAATAAGTAGTTAA	0.958747	4.74137	Listeria (Maury et al. 2016)	CATTTACATTTCATAATAAGTAGTTAA_829156	gi|2174746736|gb|CP090054.1|	100.0	26.0	0.0	0.0	2.0	27.0	2309672.0	2309647.0	0.002	52.0	2174746736.0	CP090054	3020862.0	1639	Listeria monocytogenes strain FSL-N1-334 chromosome, complete genome
425778	CATTTACATTTCATAATAAGTAGTTAA	0.958747	4.74137	Listeria (Maury et al. 2016)	CATTTACATTTCATAATAAGTAGTTAA_829156	gi|2174746736|gb|CP090054.1|	100.0	26.0	0.0	0.0	2.0	27.0	2309736.0	2309711.0	0.002	52.0	2174746736.0	CP090054	3020862.0	1639	Listeria monocytogenes strain FSL-N1-334 chromosome, complete genome
425779	CATTTACATTTCATAATAAGTAGTTAA	0.958747	4.74137	Listeria (Maury et al. 2016)	CATTTACATTTCATAATAAGTAGTTAA_829156	gi|2174746736|gb|CP090054.1|	100.0	26.0	0.0	0.0	2.0	27.0	2309800.0	2309775.0	0.002	52.0	2174746736.0	CP090054	3020862.0	1639	Listeria monocytogenes strain FSL-N1-334 chromosome, complete genome
425780	CATTTACATTTCATAATAAGTAGTTAA	0.958747	4.74137	Listeria (Maury et al. 2016)	CATTTACATTTCATAATAAGTAGTTAA_829156	gi|2174746736|gb|CP090054.1|	100.0	26.0	0.0	0.0	2.0	27.0	2309866.0	2309841.0	0.002	52.0	2174746736.0	CP090054	3020862.0	1639	Listeria monocytogenes strain FSL-N1-334 chromosome, complete genome
425781	CATTTACATTTCATAATAAGTAGTTAA	0.958747	4.74137	Listeria (Maury et al. 2016)	CATTTACATTTCATAATAAGTAGTTAA_829156	gi|2174746736|gb|CP090054.1|	100.0	26.0	0.0	0.0	2.0	27.0	2309931.0	2309906.0	0.002	52.0	2174746736.0	CP090054	3020862.0	1639	Listeria monocytogenes strain FSL-N1-334 chromosome, complete genome
425782	CATTTACATTTCATAATAAGTAGTTAA	0.958747	4.74137	Listeria (Maury et al. 2016)	CATTTACATTTCATAATAAGTAGTTAA_829156	gi|2174746736|gb|CP090054.1|	100.0	26.0	0.0	0.0	2.0	27.0	2309996.0	2309971.0	0.002	52.0	2174746736.0	CP090054	3020862.0	1639	Listeria monocytogenes strain FSL-N1-334 chromosome, complete genome
425783	CATTTACATTTCATAATAAGTAGTTAA	0.958747	4.74137	Listeria (Maury et al. 2016)	CATTTACATTTCATAATAAGTAGTTAA_829156	gi|2174746736|gb|CP090054.1|	100.0	26.0	0.0	0.0	2.0	27.0	2310060.0	2310035.0	0.002	52.0	2174746736.0	CP090054	3020862.0	1639	Listeria monocytogenes strain FSL-N1-334 chromosome, complete genome
425784	CATTTACATTTCATAATAAGTAGTTAA	0.958747	4.74137	Listeria (Maury et al. 2016)	CATTTACATTTCATAATAAGTAGTTAA_829156	gi|2174746736|gb|CP090054.1|	100.0	26.0	0.0	0.0	2.0	27.0	2310126.0	2310101.0	0.002	52.0	2174746736.0	CP090054	3020862.0	1639	Listeria monocytogenes strain FSL-N1-334 chromosome, complete genome
425785	CATTTACATTTCATAATAAGTAGTTAA	0.958747	4.74137	Listeria (Maury et al. 2016)	CATTTACATTTCATAATAAGTAGTTAA_829156	gi|2174746736|gb|CP090054.1|	100.0	26.0	0.0	0.0	2.0	27.0	2310191.0	2310166.0	0.002	52.0	2174746736.0	CP090054	3020862.0	1639	Listeria monocytogenes strain FSL-N1-334 chromosome, complete genome
425786	CATTTACATTTCATAATAAGTAGTTAA	0.958747	4.74137	Listeria (Maury et al. 2016)	CATTTACATTTCATAATAAGTAGTTAA_829156	gi|2174746736|gb|CP090054.1|	100.0	26.0	0.0	0.0	2.0	27.0	2310255.0	2310230.0	0.002	52.0	2174746736.0	CP090054	3020862.0	1639	Listeria monocytogenes strain FSL-N1-334 chromosome, complete genome
425787	CATTTACATTTCATAATAAGTAGTTAA	0.958747	4.74137	Listeria (Maury et al. 2016)	CATTTACATTTCATAATAAGTAGTTAA_829156	gi|2174746736|gb|CP090054.1|	100.0	26.0	0.0	0.0	2.0	27.0	2310321.0	2310296.0	0.002	52.0	2174746736.0	CP090054	3020862.0	1639	Listeria monocytogenes strain FSL-N1-334 chromosome, complete genome
425788	CATTTACATTTCATAATAAGTAGTTAA	0.958747	4.74137	Listeria (Maury et al. 2016)	CATTTACATTTCATAATAAGTAGTTAA_829156	gi|2174746736|gb|CP090054.1|	100.0	26.0	0.0	0.0	2.0	27.0	2310386.0	2310361.0	0.002	52.0	2174746736.0	CP090054	3020862.0	1639	Listeria monocytogenes strain FSL-N1-334 chromosome, complete genome
425789	CATTTACATTTCATAATAAGTAGTTAA	0.958747	4.74137	Listeria (Maury et al. 2016)	CATTTACATTTCATAATAAGTAGTTAA_829156	gi|2174746736|gb|CP090054.1|	100.0	26.0	0.0	0.0	2.0	27.0	2310453.0	2310428.0	0.002	52.0	2174746736.0	CP090054	3020862.0	1639	Listeria monocytogenes strain FSL-N1-334 chromosome, complete genome
425790	CATTTACATTTCATAATAAGTAGTTAA	0.958747	4.74137	Listeria (Maury et al. 2016)	CATTTACATTTCATAATAAGTAGTTAA_829156	gi|2174746736|gb|CP090054.1|	100.0	26.0	0.0	0.0	2.0	27.0	2310517.0	2310492.0	0.002	52.0	2174746736.0	CP090054	3020862.0	1639	Listeria monocytogenes strain FSL-N1-334 chromosome, complete genome
425791	CATTTACATTTCATAATAAGTAGTTAA	0.958747	4.74137	Listeria (Maury et al. 2016)	CATTTACATTTCATAATAAGTAGTTAA_829156	gi|2174746736|gb|CP090054.1|	100.0	26.0	0.0	0.0	2.0	27.0	2310583.0	2310558.0	0.002	52.0	2174746736.0	CP090054	3020862.0	1639	Listeria monocytogenes strain FSL-N1-334 chromosome, complete genome
425792	CATTTACATTTCATAATAAGTAGTTAA	0.958747	4.74137	Listeria (Maury et al. 2016)	CATTTACATTTCATAATAAGTAGTTAA_829156	gi|523865449|gb|CP006594.1|	100.0	27.0	0.0	0.0	1.0	27.0	2172764.0	2172790.0	0.000383	54.0	523865449.0	CP006594	3034043.0	1639	Listeria monocytogenes strain R2-502, complete genome
425793	CATTTACATTTCATAATAAGTAGTTAA	0.958747	4.74137	Listeria (Maury et al. 2016)	CATTTACATTTCATAATAAGTAGTTAA_829156	gi|523865449|gb|CP006594.1|	100.0	27.0	0.0	0.0	1.0	27.0	2173280.0	2173306.0	0.000383	54.0	523865449.0	CP006594	3034043.0	1639	Listeria monocytogenes strain R2-502, complete genome
425794	CATTTACATTTCATAATAAGTAGTTAA	0.958747	4.74137	Listeria (Maury et al. 2016)	CATTTACATTTCATAATAAGTAGTTAA_829156	gi|523865449|gb|CP006594.1|	100.0	27.0	0.0	0.0	1.0	27.0	2173409.0	2173435.0	0.000383	54.0	523865449.0	CP006594	3034043.0	1639	Listeria monocytogenes strain R2-502, complete genome
425795	CATTTACATTTCATAATAAGTAGTTAA	0.958747	4.74137	Listeria (Maury et al. 2016)	CATTTACATTTCATAATAAGTAGTTAA_829156	gi|523865449|gb|CP006594.1|	100.0	26.0	0.0	0.0	2.0	27.0	2172700.0	2172725.0	0.002	52.0	523865449.0	CP006594	3034043.0	1639	Listeria monocytogenes strain R2-502, complete genome
425796	CATTTACATTTCATAATAAGTAGTTAA	0.958747	4.74137	Listeria (Maury et al. 2016)	CATTTACATTTCATAATAAGTAGTTAA_829156	gi|523865449|gb|CP006594.1|	100.0	26.0	0.0	0.0	2.0	27.0	2172831.0	2172856.0	0.002	52.0	523865449.0	CP006594	3034043.0	1639	Listeria monocytogenes strain R2-502, complete genome
425797	CATTTACATTTCATAATAAGTAGTTAA	0.958747	4.74137	Listeria (Maury et al. 2016)	CATTTACATTTCATAATAAGTAGTTAA_829156	gi|523865449|gb|CP006594.1|	100.0	26.0	0.0	0.0	2.0	27.0	2172896.0	2172921.0	0.002	52.0	523865449.0	CP006594	3034043.0	1639	Listeria monocytogenes strain R2-502, complete genome
425798	CATTTACATTTCATAATAAGTAGTTAA	0.958747	4.74137	Listeria (Maury et al. 2016)	CATTTACATTTCATAATAAGTAGTTAA_829156	gi|523865449|gb|CP006594.1|	100.0	26.0	0.0	0.0	2.0	27.0	2172959.0	2172984.0	0.002	52.0	523865449.0	CP006594	3034043.0	1639	Listeria monocytogenes strain R2-502, complete genome
425799	CATTTACATTTCATAATAAGTAGTTAA	0.958747	4.74137	Listeria (Maury et al. 2016)	CATTTACATTTCATAATAAGTAGTTAA_829156	gi|523865449|gb|CP006594.1|	100.0	26.0	0.0	0.0	2.0	27.0	2173025.0	2173050.0	0.002	52.0	523865449.0	CP006594	3034043.0	1639	Listeria monocytogenes strain R2-502, complete genome
425800	CATTTACATTTCATAATAAGTAGTTAA	0.958747	4.74137	Listeria (Maury et al. 2016)	CATTTACATTTCATAATAAGTAGTTAA_829156	gi|523865449|gb|CP006594.1|	100.0	26.0	0.0	0.0	2.0	27.0	2173088.0	2173113.0	0.002	52.0	523865449.0	CP006594	3034043.0	1639	Listeria monocytogenes strain R2-502, complete genome
425801	CATTTACATTTCATAATAAGTAGTTAA	0.958747	4.74137	Listeria (Maury et al. 2016)	CATTTACATTTCATAATAAGTAGTTAA_829156	gi|523865449|gb|CP006594.1|	100.0	26.0	0.0	0.0	2.0	27.0	2173151.0	2173176.0	0.002	52.0	523865449.0	CP006594	3034043.0	1639	Listeria monocytogenes strain R2-502, complete genome
425802	CATTTACATTTCATAATAAGTAGTTAA	0.958747	4.74137	Listeria (Maury et al. 2016)	CATTTACATTTCATAATAAGTAGTTAA_829156	gi|523865449|gb|CP006594.1|	100.0	26.0	0.0	0.0	2.0	27.0	2173216.0	2173241.0	0.002	52.0	523865449.0	CP006594	3034043.0	1639	Listeria monocytogenes strain R2-502, complete genome
425803	CATTTACATTTCATAATAAGTAGTTAA	0.958747	4.74137	Listeria (Maury et al. 2016)	CATTTACATTTCATAATAAGTAGTTAA_829156	gi|523865449|gb|CP006594.1|	100.0	26.0	0.0	0.0	2.0	27.0	2173346.0	2173371.0	0.002	52.0	523865449.0	CP006594	3034043.0	1639	Listeria monocytogenes strain R2-502, complete genome
425804	CATTTACATTTCATAATAAGTAGTTAA	0.958747	4.74137	Listeria (Maury et al. 2016)	CATTTACATTTCATAATAAGTAGTTAA_829156	gi|523865449|gb|CP006594.1|	100.0	26.0	0.0	0.0	2.0	27.0	2173476.0	2173501.0	0.002	52.0	523865449.0	CP006594	3034043.0	1639	Listeria monocytogenes strain R2-502, complete genome
425805	CATTTACATTTCATAATAAGTAGTTAA	0.958747	4.74137	Listeria (Maury et al. 2016)	CATTTACATTTCATAATAAGTAGTTAA_829156	gi|523865449|gb|CP006594.1|	100.0	26.0	0.0	0.0	2.0	27.0	2173541.0	2173566.0	0.002	52.0	523865449.0	CP006594	3034043.0	1639	Listeria monocytogenes strain R2-502, complete genome
425806	CATTTACATTTCATAATAAGTAGTTAA	0.958747	4.74137	Listeria (Maury et al. 2016)	CATTTACATTTCATAATAAGTAGTTAA_829156	gi|523865449|gb|CP006594.1|	100.0	26.0	0.0	0.0	2.0	27.0	2173606.0	2173631.0	0.002	52.0	523865449.0	CP006594	3034043.0	1639	Listeria monocytogenes strain R2-502, complete genome
425807	CATTTACATTTCATAATAAGTAGTTAA	0.958747	4.74137	Listeria (Maury et al. 2016)	CATTTACATTTCATAATAAGTAGTTAA_829156	gi|523865449|gb|CP006594.1|	100.0	26.0	0.0	0.0	2.0	27.0	2173740.0	2173765.0	0.002	52.0	523865449.0	CP006594	3034043.0	1639	Listeria monocytogenes strain R2-502, complete genome
425808	CATTTACATTTCATAATAAGTAGTTAA	0.958747	4.74137	Listeria (Maury et al. 2016)	CATTTACATTTCATAATAAGTAGTTAA_829156	gi|523865449|gb|CP006594.1|	100.0	26.0	0.0	0.0	2.0	27.0	2173804.0	2173829.0	0.002	52.0	523865449.0	CP006594	3034043.0	1639	Listeria monocytogenes strain R2-502, complete genome
425809	CATTTACATTTCATAATAAGTAGTTAA	0.958747	4.74137	Listeria (Maury et al. 2016)	CATTTACATTTCATAATAAGTAGTTAA_829156	gi|523865449|gb|CP006594.1|	100.0	26.0	0.0	0.0	2.0	27.0	2173869.0	2173894.0	0.002	52.0	523865449.0	CP006594	3034043.0	1639	Listeria monocytogenes strain R2-502, complete genome
425810	CATTTACATTTCATAATAAGTAGTTAA	0.958747	4.74137	Listeria (Maury et al. 2016)	CATTTACATTTCATAATAAGTAGTTAA_829156	gi|523865449|gb|CP006594.1|	100.0	26.0	0.0	0.0	2.0	27.0	2173935.0	2173960.0	0.002	52.0	523865449.0	CP006594	3034043.0	1639	Listeria monocytogenes strain R2-502, complete genome
425811	CATTTACATTTCATAATAAGTAGTTAA	0.958747	4.74137	Listeria (Maury et al. 2016)	CATTTACATTTCATAATAAGTAGTTAA_829156	gi|523848303|gb|CP006597.1|	100.0	27.0	0.0	0.0	1.0	27.0	2517604.0	2517578.0	0.000383	54.0	523848303.0	CP006597	3094342.0	1639	Listeria monocytogenes strain N1-011A, complete genome
425812	CATTTACATTTCATAATAAGTAGTTAA	0.958747	4.74137	Listeria (Maury et al. 2016)	CATTTACATTTCATAATAAGTAGTTAA_829156	gi|523848303|gb|CP006597.1|	100.0	27.0	0.0	0.0	1.0	27.0	2517733.0	2517707.0	0.000383	54.0	523848303.0	CP006597	3094342.0	1639	Listeria monocytogenes strain N1-011A, complete genome
425813	CATTTACATTTCATAATAAGTAGTTAA	0.958747	4.74137	Listeria (Maury et al. 2016)	CATTTACATTTCATAATAAGTAGTTAA_829156	gi|523848303|gb|CP006597.1|	100.0	27.0	0.0	0.0	1.0	27.0	2518249.0	2518223.0	0.000383	54.0	523848303.0	CP006597	3094342.0	1639	Listeria monocytogenes strain N1-011A, complete genome
425814	CATTTACATTTCATAATAAGTAGTTAA	0.958747	4.74137	Listeria (Maury et al. 2016)	CATTTACATTTCATAATAAGTAGTTAA_829156	gi|523848303|gb|CP006597.1|	100.0	26.0	0.0	0.0	2.0	27.0	2517077.0	2517052.0	0.002	52.0	523848303.0	CP006597	3094342.0	1639	Listeria monocytogenes strain N1-011A, complete genome
425815	CATTTACATTTCATAATAAGTAGTTAA	0.958747	4.74137	Listeria (Maury et al. 2016)	CATTTACATTTCATAATAAGTAGTTAA_829156	gi|523848303|gb|CP006597.1|	100.0	26.0	0.0	0.0	2.0	27.0	2517143.0	2517118.0	0.002	52.0	523848303.0	CP006597	3094342.0	1639	Listeria monocytogenes strain N1-011A, complete genome
425816	CATTTACATTTCATAATAAGTAGTTAA	0.958747	4.74137	Listeria (Maury et al. 2016)	CATTTACATTTCATAATAAGTAGTTAA_829156	gi|523848303|gb|CP006597.1|	100.0	26.0	0.0	0.0	2.0	27.0	2517208.0	2517183.0	0.002	52.0	523848303.0	CP006597	3094342.0	1639	Listeria monocytogenes strain N1-011A, complete genome
425817	CATTTACATTTCATAATAAGTAGTTAA	0.958747	4.74137	Listeria (Maury et al. 2016)	CATTTACATTTCATAATAAGTAGTTAA_829156	gi|523848303|gb|CP006597.1|	100.0	26.0	0.0	0.0	2.0	27.0	2517272.0	2517247.0	0.002	52.0	523848303.0	CP006597	3094342.0	1639	Listeria monocytogenes strain N1-011A, complete genome
425818	CATTTACATTTCATAATAAGTAGTTAA	0.958747	4.74137	Listeria (Maury et al. 2016)	CATTTACATTTCATAATAAGTAGTTAA_829156	gi|523848303|gb|CP006597.1|	100.0	26.0	0.0	0.0	2.0	27.0	2517406.0	2517381.0	0.002	52.0	523848303.0	CP006597	3094342.0	1639	Listeria monocytogenes strain N1-011A, complete genome
425819	CATTTACATTTCATAATAAGTAGTTAA	0.958747	4.74137	Listeria (Maury et al. 2016)	CATTTACATTTCATAATAAGTAGTTAA_829156	gi|523848303|gb|CP006597.1|	100.0	26.0	0.0	0.0	2.0	27.0	2517472.0	2517447.0	0.002	52.0	523848303.0	CP006597	3094342.0	1639	Listeria monocytogenes strain N1-011A, complete genome
425820	CATTTACATTTCATAATAAGTAGTTAA	0.958747	4.74137	Listeria (Maury et al. 2016)	CATTTACATTTCATAATAAGTAGTTAA_829156	gi|523848303|gb|CP006597.1|	100.0	26.0	0.0	0.0	2.0	27.0	2517537.0	2517512.0	0.002	52.0	523848303.0	CP006597	3094342.0	1639	Listeria monocytogenes strain N1-011A, complete genome
425821	CATTTACATTTCATAATAAGTAGTTAA	0.958747	4.74137	Listeria (Maury et al. 2016)	CATTTACATTTCATAATAAGTAGTTAA_829156	gi|523848303|gb|CP006597.1|	100.0	26.0	0.0	0.0	2.0	27.0	2517667.0	2517642.0	0.002	52.0	523848303.0	CP006597	3094342.0	1639	Listeria monocytogenes strain N1-011A, complete genome
425822	CATTTACATTTCATAATAAGTAGTTAA	0.958747	4.74137	Listeria (Maury et al. 2016)	CATTTACATTTCATAATAAGTAGTTAA_829156	gi|523848303|gb|CP006597.1|	100.0	26.0	0.0	0.0	2.0	27.0	2517797.0	2517772.0	0.002	52.0	523848303.0	CP006597	3094342.0	1639	Listeria monocytogenes strain N1-011A, complete genome
425823	CATTTACATTTCATAATAAGTAGTTAA	0.958747	4.74137	Listeria (Maury et al. 2016)	CATTTACATTTCATAATAAGTAGTTAA_829156	gi|523848303|gb|CP006597.1|	100.0	26.0	0.0	0.0	2.0	27.0	2517862.0	2517837.0	0.002	52.0	523848303.0	CP006597	3094342.0	1639	Listeria monocytogenes strain N1-011A, complete genome
425824	CATTTACATTTCATAATAAGTAGTTAA	0.958747	4.74137	Listeria (Maury et al. 2016)	CATTTACATTTCATAATAAGTAGTTAA_829156	gi|523848303|gb|CP006597.1|	100.0	26.0	0.0	0.0	2.0	27.0	2517925.0	2517900.0	0.002	52.0	523848303.0	CP006597	3094342.0	1639	Listeria monocytogenes strain N1-011A, complete genome
425825	CATTTACATTTCATAATAAGTAGTTAA	0.958747	4.74137	Listeria (Maury et al. 2016)	CATTTACATTTCATAATAAGTAGTTAA_829156	gi|523848303|gb|CP006597.1|	100.0	26.0	0.0	0.0	2.0	27.0	2517988.0	2517963.0	0.002	52.0	523848303.0	CP006597	3094342.0	1639	Listeria monocytogenes strain N1-011A, complete genome
425826	CATTTACATTTCATAATAAGTAGTTAA	0.958747	4.74137	Listeria (Maury et al. 2016)	CATTTACATTTCATAATAAGTAGTTAA_829156	gi|523848303|gb|CP006597.1|	100.0	26.0	0.0	0.0	2.0	27.0	2518054.0	2518029.0	0.002	52.0	523848303.0	CP006597	3094342.0	1639	Listeria monocytogenes strain N1-011A, complete genome
425827	CATTTACATTTCATAATAAGTAGTTAA	0.958747	4.74137	Listeria (Maury et al. 2016)	CATTTACATTTCATAATAAGTAGTTAA_829156	gi|523848303|gb|CP006597.1|	100.0	26.0	0.0	0.0	2.0	27.0	2518117.0	2518092.0	0.002	52.0	523848303.0	CP006597	3094342.0	1639	Listeria monocytogenes strain N1-011A, complete genome
425828	CATTTACATTTCATAATAAGTAGTTAA	0.958747	4.74137	Listeria (Maury et al. 2016)	CATTTACATTTCATAATAAGTAGTTAA_829156	gi|523848303|gb|CP006597.1|	100.0	26.0	0.0	0.0	2.0	27.0	2518182.0	2518157.0	0.002	52.0	523848303.0	CP006597	3094342.0	1639	Listeria monocytogenes strain N1-011A, complete genome
425829	CATTTACATTTCATAATAAGTAGTTAA	0.958747	4.74137	Listeria (Maury et al. 2016)	CATTTACATTTCATAATAAGTAGTTAA_829156	gi|523848303|gb|CP006597.1|	100.0	26.0	0.0	0.0	2.0	27.0	2518313.0	2518288.0	0.002	52.0	523848303.0	CP006597	3094342.0	1639	Listeria monocytogenes strain N1-011A, complete genome
425830	CATTTACATTTCATAATAAGTAGTTAA	0.958747	4.74137	Listeria (Maury et al. 2016)	CATTTACATTTCATAATAAGTAGTTAA_829156	gi|523836572|gb|CP006591.1|	100.0	27.0	0.0	0.0	1.0	27.0	2972792.0	2972766.0	0.000383	54.0	523836572.0	CP006591	2988947.0	1639	Listeria monocytogenes strain C1-387, complete genome
425831	CATTTACATTTCATAATAAGTAGTTAA	0.958747	4.74137	Listeria (Maury et al. 2016)	CATTTACATTTCATAATAAGTAGTTAA_829156	gi|523836572|gb|CP006591.1|	100.0	27.0	0.0	0.0	1.0	27.0	2973379.0	2973353.0	0.000383	54.0	523836572.0	CP006591	2988947.0	1639	Listeria monocytogenes strain C1-387, complete genome
425832	CATTTACATTTCATAATAAGTAGTTAA	0.958747	4.74137	Listeria (Maury et al. 2016)	CATTTACATTTCATAATAAGTAGTTAA_829156	gi|523836572|gb|CP006591.1|	100.0	27.0	0.0	0.0	1.0	27.0	2973509.0	2973483.0	0.000383	54.0	523836572.0	CP006591	2988947.0	1639	Listeria monocytogenes strain C1-387, complete genome
425833	CATTTACATTTCATAATAAGTAGTTAA	0.958747	4.74137	Listeria (Maury et al. 2016)	CATTTACATTTCATAATAAGTAGTTAA_829156	gi|523836572|gb|CP006591.1|	100.0	27.0	0.0	0.0	1.0	27.0	2974364.0	2974338.0	0.000383	54.0	523836572.0	CP006591	2988947.0	1639	Listeria monocytogenes strain C1-387, complete genome
425834	CATTTACATTTCATAATAAGTAGTTAA	0.958747	4.74137	Listeria (Maury et al. 2016)	CATTTACATTTCATAATAAGTAGTTAA_829156	gi|523836572|gb|CP006591.1|	100.0	27.0	0.0	0.0	1.0	27.0	2974880.0	2974854.0	0.000383	54.0	523836572.0	CP006591	2988947.0	1639	Listeria monocytogenes strain C1-387, complete genome
425835	CATTTACATTTCATAATAAGTAGTTAA	0.958747	4.74137	Listeria (Maury et al. 2016)	CATTTACATTTCATAATAAGTAGTTAA_829156	gi|523836572|gb|CP006591.1|	100.0	27.0	0.0	0.0	1.0	27.0	2975468.0	2975442.0	0.000383	54.0	523836572.0	CP006591	2988947.0	1639	Listeria monocytogenes strain C1-387, complete genome
425836	CATTTACATTTCATAATAAGTAGTTAA	0.958747	4.74137	Listeria (Maury et al. 2016)	CATTTACATTTCATAATAAGTAGTTAA_829156	gi|523836572|gb|CP006591.1|	100.0	27.0	0.0	0.0	1.0	27.0	2975988.0	2975962.0	0.000383	54.0	523836572.0	CP006591	2988947.0	1639	Listeria monocytogenes strain C1-387, complete genome
425837	CATTTACATTTCATAATAAGTAGTTAA	0.958747	4.74137	Listeria (Maury et al. 2016)	CATTTACATTTCATAATAAGTAGTTAA_829156	gi|523836572|gb|CP006591.1|	100.0	26.0	0.0	0.0	2.0	27.0	2972664.0	2972639.0	0.002	52.0	523836572.0	CP006591	2988947.0	1639	Listeria monocytogenes strain C1-387, complete genome
425838	CATTTACATTTCATAATAAGTAGTTAA	0.958747	4.74137	Listeria (Maury et al. 2016)	CATTTACATTTCATAATAAGTAGTTAA_829156	gi|523836572|gb|CP006591.1|	100.0	26.0	0.0	0.0	2.0	27.0	2972727.0	2972702.0	0.002	52.0	523836572.0	CP006591	2988947.0	1639	Listeria monocytogenes strain C1-387, complete genome
425839	CATTTACATTTCATAATAAGTAGTTAA	0.958747	4.74137	Listeria (Maury et al. 2016)	CATTTACATTTCATAATAAGTAGTTAA_829156	gi|523836572|gb|CP006591.1|	100.0	26.0	0.0	0.0	2.0	27.0	2972857.0	2972832.0	0.002	52.0	523836572.0	CP006591	2988947.0	1639	Listeria monocytogenes strain C1-387, complete genome
425840	CATTTACATTTCATAATAAGTAGTTAA	0.958747	4.74137	Listeria (Maury et al. 2016)	CATTTACATTTCATAATAAGTAGTTAA_829156	gi|523836572|gb|CP006591.1|	100.0	26.0	0.0	0.0	2.0	27.0	2972922.0	2972897.0	0.002	52.0	523836572.0	CP006591	2988947.0	1639	Listeria monocytogenes strain C1-387, complete genome
425841	CATTTACATTTCATAATAAGTAGTTAA	0.958747	4.74137	Listeria (Maury et al. 2016)	CATTTACATTTCATAATAAGTAGTTAA_829156	gi|523836572|gb|CP006591.1|	100.0	26.0	0.0	0.0	2.0	27.0	2972989.0	2972964.0	0.002	52.0	523836572.0	CP006591	2988947.0	1639	Listeria monocytogenes strain C1-387, complete genome
425842	CATTTACATTTCATAATAAGTAGTTAA	0.958747	4.74137	Listeria (Maury et al. 2016)	CATTTACATTTCATAATAAGTAGTTAA_829156	gi|523836572|gb|CP006591.1|	100.0	26.0	0.0	0.0	2.0	27.0	2973052.0	2973027.0	0.002	52.0	523836572.0	CP006591	2988947.0	1639	Listeria monocytogenes strain C1-387, complete genome
425843	CATTTACATTTCATAATAAGTAGTTAA	0.958747	4.74137	Listeria (Maury et al. 2016)	CATTTACATTTCATAATAAGTAGTTAA_829156	gi|523836572|gb|CP006591.1|	100.0	26.0	0.0	0.0	2.0	27.0	2973117.0	2973092.0	0.002	52.0	523836572.0	CP006591	2988947.0	1639	Listeria monocytogenes strain C1-387, complete genome
425844	CATTTACATTTCATAATAAGTAGTTAA	0.958747	4.74137	Listeria (Maury et al. 2016)	CATTTACATTTCATAATAAGTAGTTAA_829156	gi|523836572|gb|CP006591.1|	100.0	26.0	0.0	0.0	2.0	27.0	2973182.0	2973157.0	0.002	52.0	523836572.0	CP006591	2988947.0	1639	Listeria monocytogenes strain C1-387, complete genome
425845	CATTTACATTTCATAATAAGTAGTTAA	0.958747	4.74137	Listeria (Maury et al. 2016)	CATTTACATTTCATAATAAGTAGTTAA_829156	gi|523836572|gb|CP006591.1|	100.0	26.0	0.0	0.0	2.0	27.0	2973248.0	2973223.0	0.002	52.0	523836572.0	CP006591	2988947.0	1639	Listeria monocytogenes strain C1-387, complete genome
425846	CATTTACATTTCATAATAAGTAGTTAA	0.958747	4.74137	Listeria (Maury et al. 2016)	CATTTACATTTCATAATAAGTAGTTAA_829156	gi|523836572|gb|CP006591.1|	100.0	26.0	0.0	0.0	2.0	27.0	2973313.0	2973288.0	0.002	52.0	523836572.0	CP006591	2988947.0	1639	Listeria monocytogenes strain C1-387, complete genome
425847	CATTTACATTTCATAATAAGTAGTTAA	0.958747	4.74137	Listeria (Maury et al. 2016)	CATTTACATTTCATAATAAGTAGTTAA_829156	gi|523836572|gb|CP006591.1|	100.0	26.0	0.0	0.0	2.0	27.0	2973444.0	2973419.0	0.002	52.0	523836572.0	CP006591	2988947.0	1639	Listeria monocytogenes strain C1-387, complete genome
425848	CATTTACATTTCATAATAAGTAGTTAA	0.958747	4.74137	Listeria (Maury et al. 2016)	CATTTACATTTCATAATAAGTAGTTAA_829156	gi|523836572|gb|CP006591.1|	100.0	26.0	0.0	0.0	2.0	27.0	2973574.0	2973549.0	0.002	52.0	523836572.0	CP006591	2988947.0	1639	Listeria monocytogenes strain C1-387, complete genome
425849	CATTTACATTTCATAATAAGTAGTTAA	0.958747	4.74137	Listeria (Maury et al. 2016)	CATTTACATTTCATAATAAGTAGTTAA_829156	gi|523836572|gb|CP006591.1|	100.0	26.0	0.0	0.0	2.0	27.0	2973642.0	2973617.0	0.002	52.0	523836572.0	CP006591	2988947.0	1639	Listeria monocytogenes strain C1-387, complete genome
425850	CATTTACATTTCATAATAAGTAGTTAA	0.958747	4.74137	Listeria (Maury et al. 2016)	CATTTACATTTCATAATAAGTAGTTAA_829156	gi|523836572|gb|CP006591.1|	100.0	26.0	0.0	0.0	2.0	27.0	2973709.0	2973684.0	0.002	52.0	523836572.0	CP006591	2988947.0	1639	Listeria monocytogenes strain C1-387, complete genome
425851	CATTTACATTTCATAATAAGTAGTTAA	0.958747	4.74137	Listeria (Maury et al. 2016)	CATTTACATTTCATAATAAGTAGTTAA_829156	gi|523836572|gb|CP006591.1|	100.0	26.0	0.0	0.0	2.0	27.0	2973775.0	2973750.0	0.002	52.0	523836572.0	CP006591	2988947.0	1639	Listeria monocytogenes strain C1-387, complete genome
425852	CATTTACATTTCATAATAAGTAGTTAA	0.958747	4.74137	Listeria (Maury et al. 2016)	CATTTACATTTCATAATAAGTAGTTAA_829156	gi|523836572|gb|CP006591.1|	100.0	26.0	0.0	0.0	2.0	27.0	2973842.0	2973817.0	0.002	52.0	523836572.0	CP006591	2988947.0	1639	Listeria monocytogenes strain C1-387, complete genome
425853	CATTTACATTTCATAATAAGTAGTTAA	0.958747	4.74137	Listeria (Maury et al. 2016)	CATTTACATTTCATAATAAGTAGTTAA_829156	gi|523836572|gb|CP006591.1|	100.0	26.0	0.0	0.0	2.0	27.0	2973907.0	2973882.0	0.002	52.0	523836572.0	CP006591	2988947.0	1639	Listeria monocytogenes strain C1-387, complete genome
425854	CATTTACATTTCATAATAAGTAGTTAA	0.958747	4.74137	Listeria (Maury et al. 2016)	CATTTACATTTCATAATAAGTAGTTAA_829156	gi|523836572|gb|CP006591.1|	100.0	26.0	0.0	0.0	2.0	27.0	2973974.0	2973949.0	0.002	52.0	523836572.0	CP006591	2988947.0	1639	Listeria monocytogenes strain C1-387, complete genome
425855	CATTTACATTTCATAATAAGTAGTTAA	0.958747	4.74137	Listeria (Maury et al. 2016)	CATTTACATTTCATAATAAGTAGTTAA_829156	gi|523836572|gb|CP006591.1|	100.0	26.0	0.0	0.0	2.0	27.0	2974041.0	2974016.0	0.002	52.0	523836572.0	CP006591	2988947.0	1639	Listeria monocytogenes strain C1-387, complete genome
425856	CATTTACATTTCATAATAAGTAGTTAA	0.958747	4.74137	Listeria (Maury et al. 2016)	CATTTACATTTCATAATAAGTAGTTAA_829156	gi|523836572|gb|CP006591.1|	100.0	26.0	0.0	0.0	2.0	27.0	2974105.0	2974080.0	0.002	52.0	523836572.0	CP006591	2988947.0	1639	Listeria monocytogenes strain C1-387, complete genome
425857	CATTTACATTTCATAATAAGTAGTTAA	0.958747	4.74137	Listeria (Maury et al. 2016)	CATTTACATTTCATAATAAGTAGTTAA_829156	gi|523836572|gb|CP006591.1|	100.0	26.0	0.0	0.0	2.0	27.0	2974168.0	2974143.0	0.002	52.0	523836572.0	CP006591	2988947.0	1639	Listeria monocytogenes strain C1-387, complete genome
425858	CATTTACATTTCATAATAAGTAGTTAA	0.958747	4.74137	Listeria (Maury et al. 2016)	CATTTACATTTCATAATAAGTAGTTAA_829156	gi|523836572|gb|CP006591.1|	100.0	26.0	0.0	0.0	2.0	27.0	2974232.0	2974207.0	0.002	52.0	523836572.0	CP006591	2988947.0	1639	Listeria monocytogenes strain C1-387, complete genome
425859	CATTTACATTTCATAATAAGTAGTTAA	0.958747	4.74137	Listeria (Maury et al. 2016)	CATTTACATTTCATAATAAGTAGTTAA_829156	gi|523836572|gb|CP006591.1|	100.0	26.0	0.0	0.0	2.0	27.0	2974298.0	2974273.0	0.002	52.0	523836572.0	CP006591	2988947.0	1639	Listeria monocytogenes strain C1-387, complete genome
425860	CATTTACATTTCATAATAAGTAGTTAA	0.958747	4.74137	Listeria (Maury et al. 2016)	CATTTACATTTCATAATAAGTAGTTAA_829156	gi|523836572|gb|CP006591.1|	100.0	26.0	0.0	0.0	2.0	27.0	2974429.0	2974404.0	0.002	52.0	523836572.0	CP006591	2988947.0	1639	Listeria monocytogenes strain C1-387, complete genome
425861	CATTTACATTTCATAATAAGTAGTTAA	0.958747	4.74137	Listeria (Maury et al. 2016)	CATTTACATTTCATAATAAGTAGTTAA_829156	gi|523836572|gb|CP006591.1|	100.0	26.0	0.0	0.0	2.0	27.0	2974494.0	2974469.0	0.002	52.0	523836572.0	CP006591	2988947.0	1639	Listeria monocytogenes strain C1-387, complete genome
425862	CATTTACATTTCATAATAAGTAGTTAA	0.958747	4.74137	Listeria (Maury et al. 2016)	CATTTACATTTCATAATAAGTAGTTAA_829156	gi|523836572|gb|CP006591.1|	100.0	26.0	0.0	0.0	2.0	27.0	2974558.0	2974533.0	0.002	52.0	523836572.0	CP006591	2988947.0	1639	Listeria monocytogenes strain C1-387, complete genome
425863	CATTTACATTTCATAATAAGTAGTTAA	0.958747	4.74137	Listeria (Maury et al. 2016)	CATTTACATTTCATAATAAGTAGTTAA_829156	gi|523836572|gb|CP006591.1|	100.0	26.0	0.0	0.0	2.0	27.0	2974624.0	2974599.0	0.002	52.0	523836572.0	CP006591	2988947.0	1639	Listeria monocytogenes strain C1-387, complete genome
425864	CATTTACATTTCATAATAAGTAGTTAA	0.958747	4.74137	Listeria (Maury et al. 2016)	CATTTACATTTCATAATAAGTAGTTAA_829156	gi|523836572|gb|CP006591.1|	100.0	26.0	0.0	0.0	2.0	27.0	2974688.0	2974663.0	0.002	52.0	523836572.0	CP006591	2988947.0	1639	Listeria monocytogenes strain C1-387, complete genome
425865	CATTTACATTTCATAATAAGTAGTTAA	0.958747	4.74137	Listeria (Maury et al. 2016)	CATTTACATTTCATAATAAGTAGTTAA_829156	gi|523836572|gb|CP006591.1|	100.0	26.0	0.0	0.0	2.0	27.0	2974752.0	2974727.0	0.002	52.0	523836572.0	CP006591	2988947.0	1639	Listeria monocytogenes strain C1-387, complete genome
425866	CATTTACATTTCATAATAAGTAGTTAA	0.958747	4.74137	Listeria (Maury et al. 2016)	CATTTACATTTCATAATAAGTAGTTAA_829156	gi|523836572|gb|CP006591.1|	100.0	26.0	0.0	0.0	2.0	27.0	2974815.0	2974790.0	0.002	52.0	523836572.0	CP006591	2988947.0	1639	Listeria monocytogenes strain C1-387, complete genome
425867	CATTTACATTTCATAATAAGTAGTTAA	0.958747	4.74137	Listeria (Maury et al. 2016)	CATTTACATTTCATAATAAGTAGTTAA_829156	gi|523836572|gb|CP006591.1|	100.0	26.0	0.0	0.0	2.0	27.0	2974944.0	2974919.0	0.002	52.0	523836572.0	CP006591	2988947.0	1639	Listeria monocytogenes strain C1-387, complete genome
425868	CATTTACATTTCATAATAAGTAGTTAA	0.958747	4.74137	Listeria (Maury et al. 2016)	CATTTACATTTCATAATAAGTAGTTAA_829156	gi|523836572|gb|CP006591.1|	100.0	26.0	0.0	0.0	2.0	27.0	2975009.0	2974984.0	0.002	52.0	523836572.0	CP006591	2988947.0	1639	Listeria monocytogenes strain C1-387, complete genome
425869	CATTTACATTTCATAATAAGTAGTTAA	0.958747	4.74137	Listeria (Maury et al. 2016)	CATTTACATTTCATAATAAGTAGTTAA_829156	gi|523836572|gb|CP006591.1|	100.0	26.0	0.0	0.0	2.0	27.0	2975074.0	2975049.0	0.002	52.0	523836572.0	CP006591	2988947.0	1639	Listeria monocytogenes strain C1-387, complete genome
425870	CATTTACATTTCATAATAAGTAGTTAA	0.958747	4.74137	Listeria (Maury et al. 2016)	CATTTACATTTCATAATAAGTAGTTAA_829156	gi|523836572|gb|CP006591.1|	100.0	26.0	0.0	0.0	2.0	27.0	2975141.0	2975116.0	0.002	52.0	523836572.0	CP006591	2988947.0	1639	Listeria monocytogenes strain C1-387, complete genome
425871	CATTTACATTTCATAATAAGTAGTTAA	0.958747	4.74137	Listeria (Maury et al. 2016)	CATTTACATTTCATAATAAGTAGTTAA_829156	gi|523836572|gb|CP006591.1|	100.0	26.0	0.0	0.0	2.0	27.0	2975206.0	2975181.0	0.002	52.0	523836572.0	CP006591	2988947.0	1639	Listeria monocytogenes strain C1-387, complete genome
425872	CATTTACATTTCATAATAAGTAGTTAA	0.958747	4.74137	Listeria (Maury et al. 2016)	CATTTACATTTCATAATAAGTAGTTAA_829156	gi|523836572|gb|CP006591.1|	100.0	26.0	0.0	0.0	2.0	27.0	2975271.0	2975246.0	0.002	52.0	523836572.0	CP006591	2988947.0	1639	Listeria monocytogenes strain C1-387, complete genome
425873	CATTTACATTTCATAATAAGTAGTTAA	0.958747	4.74137	Listeria (Maury et al. 2016)	CATTTACATTTCATAATAAGTAGTTAA_829156	gi|523836572|gb|CP006591.1|	100.0	26.0	0.0	0.0	2.0	27.0	2975337.0	2975312.0	0.002	52.0	523836572.0	CP006591	2988947.0	1639	Listeria monocytogenes strain C1-387, complete genome
425874	CATTTACATTTCATAATAAGTAGTTAA	0.958747	4.74137	Listeria (Maury et al. 2016)	CATTTACATTTCATAATAAGTAGTTAA_829156	gi|523836572|gb|CP006591.1|	100.0	26.0	0.0	0.0	2.0	27.0	2975401.0	2975376.0	0.002	52.0	523836572.0	CP006591	2988947.0	1639	Listeria monocytogenes strain C1-387, complete genome
425875	CATTTACATTTCATAATAAGTAGTTAA	0.958747	4.74137	Listeria (Maury et al. 2016)	CATTTACATTTCATAATAAGTAGTTAA_829156	gi|523836572|gb|CP006591.1|	100.0	26.0	0.0	0.0	2.0	27.0	2975532.0	2975507.0	0.002	52.0	523836572.0	CP006591	2988947.0	1639	Listeria monocytogenes strain C1-387, complete genome
425876	CATTTACATTTCATAATAAGTAGTTAA	0.958747	4.74137	Listeria (Maury et al. 2016)	CATTTACATTTCATAATAAGTAGTTAA_829156	gi|523836572|gb|CP006591.1|	100.0	26.0	0.0	0.0	2.0	27.0	2975598.0	2975573.0	0.002	52.0	523836572.0	CP006591	2988947.0	1639	Listeria monocytogenes strain C1-387, complete genome
425877	CATTTACATTTCATAATAAGTAGTTAA	0.958747	4.74137	Listeria (Maury et al. 2016)	CATTTACATTTCATAATAAGTAGTTAA_829156	gi|523836572|gb|CP006591.1|	100.0	26.0	0.0	0.0	2.0	27.0	2975662.0	2975637.0	0.002	52.0	523836572.0	CP006591	2988947.0	1639	Listeria monocytogenes strain C1-387, complete genome
425878	CATTTACATTTCATAATAAGTAGTTAA	0.958747	4.74137	Listeria (Maury et al. 2016)	CATTTACATTTCATAATAAGTAGTTAA_829156	gi|523836572|gb|CP006591.1|	100.0	26.0	0.0	0.0	2.0	27.0	2975727.0	2975702.0	0.002	52.0	523836572.0	CP006591	2988947.0	1639	Listeria monocytogenes strain C1-387, complete genome
425879	CATTTACATTTCATAATAAGTAGTTAA	0.958747	4.74137	Listeria (Maury et al. 2016)	CATTTACATTTCATAATAAGTAGTTAA_829156	gi|523836572|gb|CP006591.1|	100.0	26.0	0.0	0.0	2.0	27.0	2975792.0	2975767.0	0.002	52.0	523836572.0	CP006591	2988947.0	1639	Listeria monocytogenes strain C1-387, complete genome
425880	CATTTACATTTCATAATAAGTAGTTAA	0.958747	4.74137	Listeria (Maury et al. 2016)	CATTTACATTTCATAATAAGTAGTTAA_829156	gi|523836572|gb|CP006591.1|	100.0	26.0	0.0	0.0	2.0	27.0	2975858.0	2975833.0	0.002	52.0	523836572.0	CP006591	2988947.0	1639	Listeria monocytogenes strain C1-387, complete genome
425881	CATTTACATTTCATAATAAGTAGTTAA	0.958747	4.74137	Listeria (Maury et al. 2016)	CATTTACATTTCATAATAAGTAGTTAA_829156	gi|523836572|gb|CP006591.1|	100.0	26.0	0.0	0.0	2.0	27.0	2975923.0	2975898.0	0.002	52.0	523836572.0	CP006591	2988947.0	1639	Listeria monocytogenes strain C1-387, complete genome
425882	CATTTACATTTCATAATAAGTAGTTAA	0.958747	4.74137	Listeria (Maury et al. 2016)	CATTTACATTTCATAATAAGTAGTTAA_829156	gi|523836572|gb|CP006591.1|	100.0	26.0	0.0	0.0	2.0	27.0	2976051.0	2976026.0	0.002	52.0	523836572.0	CP006591	2988947.0	1639	Listeria monocytogenes strain C1-387, complete genome
425883	CATTTACATTTCATAATAAGTAGTTAA	0.958747	4.74137	Listeria (Maury et al. 2016)	CATTTACATTTCATAATAAGTAGTTAA_829156	gi|523836572|gb|CP006591.1|	100.0	26.0	0.0	0.0	2.0	27.0	2976116.0	2976091.0	0.002	52.0	523836572.0	CP006591	2988947.0	1639	Listeria monocytogenes strain C1-387, complete genome
425884	CATTTACATTTCATAATAAGTAGTTAA	0.958747	4.74137	Listeria (Maury et al. 2016)	CATTTACATTTCATAATAAGTAGTTAA_829156	gi|523836572|gb|CP006591.1|	100.0	26.0	0.0	0.0	2.0	27.0	2976181.0	2976156.0	0.002	52.0	523836572.0	CP006591	2988947.0	1639	Listeria monocytogenes strain C1-387, complete genome
425885	CATTTACATTTCATAATAAGTAGTTAA	0.958747	4.74137	Listeria (Maury et al. 2016)	CATTTACATTTCATAATAAGTAGTTAA_829156	gi|523836572|gb|CP006591.1|	100.0	26.0	0.0	0.0	2.0	27.0	2976245.0	2976220.0	0.002	52.0	523836572.0	CP006591	2988947.0	1639	Listeria monocytogenes strain C1-387, complete genome
425886	CATTTACATTTCATAATAAGTAGTTAA	0.958747	4.74137	Listeria (Maury et al. 2016)	CATTTACATTTCATAATAAGTAGTTAA_829156	gi|523836572|gb|CP006591.1|	100.0	26.0	0.0	0.0	2.0	27.0	2976309.0	2976284.0	0.002	52.0	523836572.0	CP006591	2988947.0	1639	Listeria monocytogenes strain C1-387, complete genome
425887	CATTTACATTTCATAATAAGTAGTTAA	0.958747	4.74137	Listeria (Maury et al. 2016)	CATTTACATTTCATAATAAGTAGTTAA_829156	gi|523836572|gb|CP006591.1|	100.0	26.0	0.0	0.0	2.0	27.0	2976375.0	2976350.0	0.002	52.0	523836572.0	CP006591	2988947.0	1639	Listeria monocytogenes strain C1-387, complete genome
425888	CATTTACATTTCATAATAAGTAGTTAA	0.958747	4.74137	Listeria (Maury et al. 2016)	CATTTACATTTCATAATAAGTAGTTAA_829156	gi|2055692080|gb|CP076644.1|	100.0	27.0	0.0	0.0	1.0	27.0	548881.0	548855.0	0.000383	54.0	2055692080.0	CP076644	2893649.0	1639	Listeria monocytogenes strain UKVDL4 chromosome, complete genome
425889	CATTTACATTTCATAATAAGTAGTTAA	0.958747	4.74137	Listeria (Maury et al. 2016)	CATTTACATTTCATAATAAGTAGTTAA_829156	gi|2055692080|gb|CP076644.1|	100.0	27.0	0.0	0.0	1.0	27.0	549010.0	548984.0	0.000383	54.0	2055692080.0	CP076644	2893649.0	1639	Listeria monocytogenes strain UKVDL4 chromosome, complete genome
425890	CATTTACATTTCATAATAAGTAGTTAA	0.958747	4.74137	Listeria (Maury et al. 2016)	CATTTACATTTCATAATAAGTAGTTAA_829156	gi|2055692080|gb|CP076644.1|	100.0	27.0	0.0	0.0	1.0	27.0	549850.0	549824.0	0.000383	54.0	2055692080.0	CP076644	2893649.0	1639	Listeria monocytogenes strain UKVDL4 chromosome, complete genome
425891	CATTTACATTTCATAATAAGTAGTTAA	0.958747	4.74137	Listeria (Maury et al. 2016)	CATTTACATTTCATAATAAGTAGTTAA_829156	gi|2055692080|gb|CP076644.1|	100.0	26.0	0.0	0.0	2.0	27.0	548816.0	548791.0	0.002	52.0	2055692080.0	CP076644	2893649.0	1639	Listeria monocytogenes strain UKVDL4 chromosome, complete genome
425892	CATTTACATTTCATAATAAGTAGTTAA	0.958747	4.74137	Listeria (Maury et al. 2016)	CATTTACATTTCATAATAAGTAGTTAA_829156	gi|2055692080|gb|CP076644.1|	100.0	26.0	0.0	0.0	2.0	27.0	548944.0	548919.0	0.002	52.0	2055692080.0	CP076644	2893649.0	1639	Listeria monocytogenes strain UKVDL4 chromosome, complete genome
425893	CATTTACATTTCATAATAAGTAGTTAA	0.958747	4.74137	Listeria (Maury et al. 2016)	CATTTACATTTCATAATAAGTAGTTAA_829156	gi|2055692080|gb|CP076644.1|	100.0	26.0	0.0	0.0	2.0	27.0	549073.0	549048.0	0.002	52.0	2055692080.0	CP076644	2893649.0	1639	Listeria monocytogenes strain UKVDL4 chromosome, complete genome
425894	CATTTACATTTCATAATAAGTAGTTAA	0.958747	4.74137	Listeria (Maury et al. 2016)	CATTTACATTTCATAATAAGTAGTTAA_829156	gi|2055692080|gb|CP076644.1|	100.0	26.0	0.0	0.0	2.0	27.0	549139.0	549114.0	0.002	52.0	2055692080.0	CP076644	2893649.0	1639	Listeria monocytogenes strain UKVDL4 chromosome, complete genome
425895	CATTTACATTTCATAATAAGTAGTTAA	0.958747	4.74137	Listeria (Maury et al. 2016)	CATTTACATTTCATAATAAGTAGTTAA_829156	gi|2055692080|gb|CP076644.1|	100.0	26.0	0.0	0.0	2.0	27.0	549203.0	549178.0	0.002	52.0	2055692080.0	CP076644	2893649.0	1639	Listeria monocytogenes strain UKVDL4 chromosome, complete genome
425896	CATTTACATTTCATAATAAGTAGTTAA	0.958747	4.74137	Listeria (Maury et al. 2016)	CATTTACATTTCATAATAAGTAGTTAA_829156	gi|2055692080|gb|CP076644.1|	100.0	26.0	0.0	0.0	2.0	27.0	549268.0	549243.0	0.002	52.0	2055692080.0	CP076644	2893649.0	1639	Listeria monocytogenes strain UKVDL4 chromosome, complete genome
425897	CATTTACATTTCATAATAAGTAGTTAA	0.958747	4.74137	Listeria (Maury et al. 2016)	CATTTACATTTCATAATAAGTAGTTAA_829156	gi|2055692080|gb|CP076644.1|	100.0	26.0	0.0	0.0	2.0	27.0	549334.0	549309.0	0.002	52.0	2055692080.0	CP076644	2893649.0	1639	Listeria monocytogenes strain UKVDL4 chromosome, complete genome
425898	CATTTACATTTCATAATAAGTAGTTAA	0.958747	4.74137	Listeria (Maury et al. 2016)	CATTTACATTTCATAATAAGTAGTTAA_829156	gi|2055692080|gb|CP076644.1|	100.0	26.0	0.0	0.0	2.0	27.0	549397.0	549372.0	0.002	52.0	2055692080.0	CP076644	2893649.0	1639	Listeria monocytogenes strain UKVDL4 chromosome, complete genome
425899	CATTTACATTTCATAATAAGTAGTTAA	0.958747	4.74137	Listeria (Maury et al. 2016)	CATTTACATTTCATAATAAGTAGTTAA_829156	gi|2055692080|gb|CP076644.1|	100.0	26.0	0.0	0.0	2.0	27.0	549462.0	549437.0	0.002	52.0	2055692080.0	CP076644	2893649.0	1639	Listeria monocytogenes strain UKVDL4 chromosome, complete genome
425900	CATTTACATTTCATAATAAGTAGTTAA	0.958747	4.74137	Listeria (Maury et al. 2016)	CATTTACATTTCATAATAAGTAGTTAA_829156	gi|2055692080|gb|CP076644.1|	100.0	26.0	0.0	0.0	2.0	27.0	549526.0	549501.0	0.002	52.0	2055692080.0	CP076644	2893649.0	1639	Listeria monocytogenes strain UKVDL4 chromosome, complete genome
425901	CATTTACATTTCATAATAAGTAGTTAA	0.958747	4.74137	Listeria (Maury et al. 2016)	CATTTACATTTCATAATAAGTAGTTAA_829156	gi|2055692080|gb|CP076644.1|	100.0	26.0	0.0	0.0	2.0	27.0	549592.0	549567.0	0.002	52.0	2055692080.0	CP076644	2893649.0	1639	Listeria monocytogenes strain UKVDL4 chromosome, complete genome
425902	CATTTACATTTCATAATAAGTAGTTAA	0.958747	4.74137	Listeria (Maury et al. 2016)	CATTTACATTTCATAATAAGTAGTTAA_829156	gi|2055692080|gb|CP076644.1|	100.0	26.0	0.0	0.0	2.0	27.0	549656.0	549631.0	0.002	52.0	2055692080.0	CP076644	2893649.0	1639	Listeria monocytogenes strain UKVDL4 chromosome, complete genome
425903	CATTTACATTTCATAATAAGTAGTTAA	0.958747	4.74137	Listeria (Maury et al. 2016)	CATTTACATTTCATAATAAGTAGTTAA_829156	gi|2055692080|gb|CP076644.1|	100.0	26.0	0.0	0.0	2.0	27.0	549719.0	549694.0	0.002	52.0	2055692080.0	CP076644	2893649.0	1639	Listeria monocytogenes strain UKVDL4 chromosome, complete genome
425904	CATTTACATTTCATAATAAGTAGTTAA	0.958747	4.74137	Listeria (Maury et al. 2016)	CATTTACATTTCATAATAAGTAGTTAA_829156	gi|2055692080|gb|CP076644.1|	100.0	26.0	0.0	0.0	2.0	27.0	549784.0	549759.0	0.002	52.0	2055692080.0	CP076644	2893649.0	1639	Listeria monocytogenes strain UKVDL4 chromosome, complete genome
425905	CATTTACATTTCATAATAAGTAGTTAA	0.958747	4.74137	Listeria (Maury et al. 2016)	CATTTACATTTCATAATAAGTAGTTAA_829156	gi|2055692080|gb|CP076644.1|	100.0	26.0	0.0	0.0	2.0	27.0	549914.0	549889.0	0.002	52.0	2055692080.0	CP076644	2893649.0	1639	Listeria monocytogenes strain UKVDL4 chromosome, complete genome
425906	CATTTACATTTCATAATAAGTAGTTAA	0.958747	4.74137	Listeria (Maury et al. 2016)	CATTTACATTTCATAATAAGTAGTTAA_829156	gi|2055692080|gb|CP076644.1|	100.0	26.0	0.0	0.0	2.0	27.0	549978.0	549953.0	0.002	52.0	2055692080.0	CP076644	2893649.0	1639	Listeria monocytogenes strain UKVDL4 chromosome, complete genome
425907	CATTTACATTTCATAATAAGTAGTTAA	0.958747	4.74137	Listeria (Maury et al. 2016)	CATTTACATTTCATAATAAGTAGTTAA_829156	gi|2055692080|gb|CP076644.1|	100.0	26.0	0.0	0.0	2.0	27.0	550041.0	550016.0	0.002	52.0	2055692080.0	CP076644	2893649.0	1639	Listeria monocytogenes strain UKVDL4 chromosome, complete genome
425908	CATTTACATTTCATAATAAGTAGTTAA	0.958747	4.74137	Listeria (Maury et al. 2016)	CATTTACATTTCATAATAAGTAGTTAA_829156	gi|2055692080|gb|CP076644.1|	100.0	26.0	0.0	0.0	2.0	27.0	550107.0	550082.0	0.002	52.0	2055692080.0	CP076644	2893649.0	1639	Listeria monocytogenes strain UKVDL4 chromosome, complete genome
425909	CATTTACATTTCATAATAAGTAGTTAA	0.958747	4.74137	Listeria (Maury et al. 2016)	CATTTACATTTCATAATAAGTAGTTAA_829156	gi|2055692080|gb|CP076644.1|	100.0	26.0	0.0	0.0	2.0	27.0	550171.0	550146.0	0.002	52.0	2055692080.0	CP076644	2893649.0	1639	Listeria monocytogenes strain UKVDL4 chromosome, complete genome
425910	CATTTACATTTCATAATAAGTAGTTAA	0.958747	4.74137	Listeria (Maury et al. 2016)	CATTTACATTTCATAATAAGTAGTTAA_829156	gi|2055692080|gb|CP076644.1|	100.0	26.0	0.0	0.0	2.0	27.0	550236.0	550211.0	0.002	52.0	2055692080.0	CP076644	2893649.0	1639	Listeria monocytogenes strain UKVDL4 chromosome, complete genome
425911	CATTTACATTTCATAATAAGTAGTTAA	0.958747	4.74137	Listeria (Maury et al. 2016)	CATTTACATTTCATAATAAGTAGTTAA_829156	gi|2055692080|gb|CP076644.1|	100.0	26.0	0.0	0.0	2.0	27.0	550299.0	550274.0	0.002	52.0	2055692080.0	CP076644	2893649.0	1639	Listeria monocytogenes strain UKVDL4 chromosome, complete genome
425912	CATTTACATTTCATAATAAGTAGTTAA	0.958747	4.74137	Listeria (Maury et al. 2016)	CATTTACATTTCATAATAAGTAGTTAA_829156	gi|2055692080|gb|CP076644.1|	100.0	26.0	0.0	0.0	2.0	27.0	550365.0	550340.0	0.002	52.0	2055692080.0	CP076644	2893649.0	1639	Listeria monocytogenes strain UKVDL4 chromosome, complete genome
425913	CATTTACATTTCATAATAAGTAGTTAA	0.958747	4.74137	Listeria (Maury et al. 2016)	CATTTACATTTCATAATAAGTAGTTAA_829156	gi|2055692080|gb|CP076644.1|	100.0	26.0	0.0	0.0	2.0	27.0	550430.0	550405.0	0.002	52.0	2055692080.0	CP076644	2893649.0	1639	Listeria monocytogenes strain UKVDL4 chromosome, complete genome
425914	CATTTACATTTCATAATAAGTAGTTAA	0.958747	4.74137	Listeria (Maury et al. 2016)	CATTTACATTTCATAATAAGTAGTTAA_829156	gi|2055692080|gb|CP076644.1|	100.0	26.0	0.0	0.0	2.0	27.0	550495.0	550470.0	0.002	52.0	2055692080.0	CP076644	2893649.0	1639	Listeria monocytogenes strain UKVDL4 chromosome, complete genome
425915	CATTTACATTTCATAATAAGTAGTTAA	0.958747	4.74137	Listeria (Maury et al. 2016)	CATTTACATTTCATAATAAGTAGTTAA_829156	gi|2055692080|gb|CP076644.1|	100.0	26.0	0.0	0.0	2.0	27.0	550559.0	550534.0	0.002	52.0	2055692080.0	CP076644	2893649.0	1639	Listeria monocytogenes strain UKVDL4 chromosome, complete genome
425916	CATTTACATTTCATAATAAGTAGTTAA	0.958747	4.74137	Listeria (Maury et al. 2016)	CATTTACATTTCATAATAAGTAGTTAA_829156	gi|2055692080|gb|CP076644.1|	100.0	26.0	0.0	0.0	2.0	27.0	550624.0	550599.0	0.002	52.0	2055692080.0	CP076644	2893649.0	1639	Listeria monocytogenes strain UKVDL4 chromosome, complete genome
425917	CATTTACATTTCATAATAAGTAGTTAA	0.958747	4.74137	Listeria (Maury et al. 2016)	CATTTACATTTCATAATAAGTAGTTAA_829156	gi|2055692080|gb|CP076644.1|	100.0	26.0	0.0	0.0	2.0	27.0	550688.0	550663.0	0.002	52.0	2055692080.0	CP076644	2893649.0	1639	Listeria monocytogenes strain UKVDL4 chromosome, complete genome
425918	CATTTACATTTCATAATAAGTAGTTAA	0.958747	4.74137	Listeria (Maury et al. 2016)	CATTTACATTTCATAATAAGTAGTTAA_829156	gi|2055692080|gb|CP076644.1|	100.0	26.0	0.0	0.0	2.0	27.0	550816.0	550791.0	0.002	52.0	2055692080.0	CP076644	2893649.0	1639	Listeria monocytogenes strain UKVDL4 chromosome, complete genome
425919	CATTTACATTTCATAATAAGTAGTTAA	0.958747	4.74137	Listeria (Maury et al. 2016)	CATTTACATTTCATAATAAGTAGTTAA_829156	gi|2055692080|gb|CP076644.1|	100.0	26.0	0.0	0.0	2.0	27.0	550882.0	550857.0	0.002	52.0	2055692080.0	CP076644	2893649.0	1639	Listeria monocytogenes strain UKVDL4 chromosome, complete genome
425920	CATTTACATTTCATAATAAGTAGTTAA	0.958747	4.74137	Listeria (Maury et al. 2016)	CATTTACATTTCATAATAAGTAGTTAA_829156	gi|2055692080|gb|CP076644.1|	100.0	26.0	0.0	0.0	2.0	27.0	550947.0	550922.0	0.002	52.0	2055692080.0	CP076644	2893649.0	1639	Listeria monocytogenes strain UKVDL4 chromosome, complete genome
425921	CATTTACATTTCATAATAAGTAGTTAA	0.958747	4.74137	Listeria (Maury et al. 2016)	CATTTACATTTCATAATAAGTAGTTAA_829156	gi|2055692080|gb|CP076644.1|	100.0	26.0	0.0	0.0	2.0	27.0	551011.0	550986.0	0.002	52.0	2055692080.0	CP076644	2893649.0	1639	Listeria monocytogenes strain UKVDL4 chromosome, complete genome
425922	CATTTACATTTCATAATAAGTAGTTAA	0.958747	4.74137	Listeria (Maury et al. 2016)	CATTTACATTTCATAATAAGTAGTTAA_829156	gi|2055692080|gb|CP076644.1|	100.0	26.0	0.0	0.0	2.0	27.0	551074.0	551049.0	0.002	52.0	2055692080.0	CP076644	2893649.0	1639	Listeria monocytogenes strain UKVDL4 chromosome, complete genome
425923	CATTTACATTTCATAATAAGTAGTTAA	0.958747	4.74137	Listeria (Maury et al. 2016)	CATTTACATTTCATAATAAGTAGTTAA_829156	gi|2055692080|gb|CP076644.1|	100.0	26.0	0.0	0.0	2.0	27.0	551137.0	551112.0	0.002	52.0	2055692080.0	CP076644	2893649.0	1639	Listeria monocytogenes strain UKVDL4 chromosome, complete genome
425924	CATTTACATTTCATAATAAGTAGTTAA	0.958747	4.74137	Listeria (Maury et al. 2016)	CATTTACATTTCATAATAAGTAGTTAA_829156	gi|2047721340|gb|CP076051.1|	100.0	27.0	0.0	0.0	1.0	27.0	710102.0	710076.0	0.000383	54.0	2047721340.0	CP076051	2875161.0	1639	Listeria monocytogenes strain 3BS90 chromosome, complete genome
425925	CATTTACATTTCATAATAAGTAGTTAA	0.958747	4.74137	Listeria (Maury et al. 2016)	CATTTACATTTCATAATAAGTAGTTAA_829156	gi|2047721340|gb|CP076051.1|	100.0	27.0	0.0	0.0	1.0	27.0	710363.0	710337.0	0.000383	54.0	2047721340.0	CP076051	2875161.0	1639	Listeria monocytogenes strain 3BS90 chromosome, complete genome
425926	CATTTACATTTCATAATAAGTAGTTAA	0.958747	4.74137	Listeria (Maury et al. 2016)	CATTTACATTTCATAATAAGTAGTTAA_829156	gi|2047721340|gb|CP076051.1|	100.0	26.0	0.0	0.0	2.0	27.0	709194.0	709169.0	0.002	52.0	2047721340.0	CP076051	2875161.0	1639	Listeria monocytogenes strain 3BS90 chromosome, complete genome
425927	CATTTACATTTCATAATAAGTAGTTAA	0.958747	4.74137	Listeria (Maury et al. 2016)	CATTTACATTTCATAATAAGTAGTTAA_829156	gi|2047721340|gb|CP076051.1|	100.0	26.0	0.0	0.0	2.0	27.0	709259.0	709234.0	0.002	52.0	2047721340.0	CP076051	2875161.0	1639	Listeria monocytogenes strain 3BS90 chromosome, complete genome
425928	CATTTACATTTCATAATAAGTAGTTAA	0.958747	4.74137	Listeria (Maury et al. 2016)	CATTTACATTTCATAATAAGTAGTTAA_829156	gi|2047721340|gb|CP076051.1|	100.0	26.0	0.0	0.0	2.0	27.0	709323.0	709298.0	0.002	52.0	2047721340.0	CP076051	2875161.0	1639	Listeria monocytogenes strain 3BS90 chromosome, complete genome
425929	CATTTACATTTCATAATAAGTAGTTAA	0.958747	4.74137	Listeria (Maury et al. 2016)	CATTTACATTTCATAATAAGTAGTTAA_829156	gi|2047721340|gb|CP076051.1|	100.0	26.0	0.0	0.0	2.0	27.0	709388.0	709363.0	0.002	52.0	2047721340.0	CP076051	2875161.0	1639	Listeria monocytogenes strain 3BS90 chromosome, complete genome
425930	CATTTACATTTCATAATAAGTAGTTAA	0.958747	4.74137	Listeria (Maury et al. 2016)	CATTTACATTTCATAATAAGTAGTTAA_829156	gi|2047721340|gb|CP076051.1|	100.0	26.0	0.0	0.0	2.0	27.0	709454.0	709429.0	0.002	52.0	2047721340.0	CP076051	2875161.0	1639	Listeria monocytogenes strain 3BS90 chromosome, complete genome
425931	CATTTACATTTCATAATAAGTAGTTAA	0.958747	4.74137	Listeria (Maury et al. 2016)	CATTTACATTTCATAATAAGTAGTTAA_829156	gi|2047721340|gb|CP076051.1|	100.0	26.0	0.0	0.0	2.0	27.0	709518.0	709493.0	0.002	52.0	2047721340.0	CP076051	2875161.0	1639	Listeria monocytogenes strain 3BS90 chromosome, complete genome
425932	CATTTACATTTCATAATAAGTAGTTAA	0.958747	4.74137	Listeria (Maury et al. 2016)	CATTTACATTTCATAATAAGTAGTTAA_829156	gi|2047721340|gb|CP076051.1|	100.0	26.0	0.0	0.0	2.0	27.0	709582.0	709557.0	0.002	52.0	2047721340.0	CP076051	2875161.0	1639	Listeria monocytogenes strain 3BS90 chromosome, complete genome
425933	CATTTACATTTCATAATAAGTAGTTAA	0.958747	4.74137	Listeria (Maury et al. 2016)	CATTTACATTTCATAATAAGTAGTTAA_829156	gi|2047721340|gb|CP076051.1|	100.0	26.0	0.0	0.0	2.0	27.0	709647.0	709622.0	0.002	52.0	2047721340.0	CP076051	2875161.0	1639	Listeria monocytogenes strain 3BS90 chromosome, complete genome
425934	CATTTACATTTCATAATAAGTAGTTAA	0.958747	4.74137	Listeria (Maury et al. 2016)	CATTTACATTTCATAATAAGTAGTTAA_829156	gi|2047721340|gb|CP076051.1|	100.0	26.0	0.0	0.0	2.0	27.0	709713.0	709688.0	0.002	52.0	2047721340.0	CP076051	2875161.0	1639	Listeria monocytogenes strain 3BS90 chromosome, complete genome
425935	CATTTACATTTCATAATAAGTAGTTAA	0.958747	4.74137	Listeria (Maury et al. 2016)	CATTTACATTTCATAATAAGTAGTTAA_829156	gi|2047721340|gb|CP076051.1|	100.0	26.0	0.0	0.0	2.0	27.0	709776.0	709751.0	0.002	52.0	2047721340.0	CP076051	2875161.0	1639	Listeria monocytogenes strain 3BS90 chromosome, complete genome
425936	CATTTACATTTCATAATAAGTAGTTAA	0.958747	4.74137	Listeria (Maury et al. 2016)	CATTTACATTTCATAATAAGTAGTTAA_829156	gi|2047721340|gb|CP076051.1|	100.0	26.0	0.0	0.0	2.0	27.0	709842.0	709817.0	0.002	52.0	2047721340.0	CP076051	2875161.0	1639	Listeria monocytogenes strain 3BS90 chromosome, complete genome
425937	CATTTACATTTCATAATAAGTAGTTAA	0.958747	4.74137	Listeria (Maury et al. 2016)	CATTTACATTTCATAATAAGTAGTTAA_829156	gi|2047721340|gb|CP076051.1|	100.0	26.0	0.0	0.0	2.0	27.0	709906.0	709881.0	0.002	52.0	2047721340.0	CP076051	2875161.0	1639	Listeria monocytogenes strain 3BS90 chromosome, complete genome
425938	CATTTACATTTCATAATAAGTAGTTAA	0.958747	4.74137	Listeria (Maury et al. 2016)	CATTTACATTTCATAATAAGTAGTTAA_829156	gi|2047721340|gb|CP076051.1|	100.0	26.0	0.0	0.0	2.0	27.0	709970.0	709945.0	0.002	52.0	2047721340.0	CP076051	2875161.0	1639	Listeria monocytogenes strain 3BS90 chromosome, complete genome
425939	CATTTACATTTCATAATAAGTAGTTAA	0.958747	4.74137	Listeria (Maury et al. 2016)	CATTTACATTTCATAATAAGTAGTTAA_829156	gi|2047721340|gb|CP076051.1|	100.0	26.0	0.0	0.0	2.0	27.0	710035.0	710010.0	0.002	52.0	2047721340.0	CP076051	2875161.0	1639	Listeria monocytogenes strain 3BS90 chromosome, complete genome
425940	CATTTACATTTCATAATAAGTAGTTAA	0.958747	4.74137	Listeria (Maury et al. 2016)	CATTTACATTTCATAATAAGTAGTTAA_829156	gi|2047721340|gb|CP076051.1|	100.0	26.0	0.0	0.0	2.0	27.0	710166.0	710141.0	0.002	52.0	2047721340.0	CP076051	2875161.0	1639	Listeria monocytogenes strain 3BS90 chromosome, complete genome
425941	CATTTACATTTCATAATAAGTAGTTAA	0.958747	4.74137	Listeria (Maury et al. 2016)	CATTTACATTTCATAATAAGTAGTTAA_829156	gi|2047721340|gb|CP076051.1|	100.0	26.0	0.0	0.0	2.0	27.0	710231.0	710206.0	0.002	52.0	2047721340.0	CP076051	2875161.0	1639	Listeria monocytogenes strain 3BS90 chromosome, complete genome
425942	CATTTACATTTCATAATAAGTAGTTAA	0.958747	4.74137	Listeria (Maury et al. 2016)	CATTTACATTTCATAATAAGTAGTTAA_829156	gi|2047721340|gb|CP076051.1|	100.0	26.0	0.0	0.0	2.0	27.0	710297.0	710272.0	0.002	52.0	2047721340.0	CP076051	2875161.0	1639	Listeria monocytogenes strain 3BS90 chromosome, complete genome
425943	CATTTACATTTCATAATAAGTAGTTAA	0.958747	4.74137	Listeria (Maury et al. 2016)	CATTTACATTTCATAATAAGTAGTTAA_829156	gi|2047721340|gb|CP076051.1|	100.0	26.0	0.0	0.0	2.0	27.0	710554.0	710529.0	0.002	52.0	2047721340.0	CP076051	2875161.0	1639	Listeria monocytogenes strain 3BS90 chromosome, complete genome
425944	CATTTACATTTCATAATAAGTAGTTAA	0.958747	4.74137	Listeria (Maury et al. 2016)	CATTTACATTTCATAATAAGTAGTTAA_829156	gi|2046997118|gb|CP075873.1|	100.0	27.0	0.0	0.0	1.0	27.0	185982.0	186008.0	0.000383	54.0	2046997118.0	CP075873	3019084.0	1639	Listeria monocytogenes strain 2BR21 chromosome, complete genome
425945	CATTTACATTTCATAATAAGTAGTTAA	0.958747	4.74137	Listeria (Maury et al. 2016)	CATTTACATTTCATAATAAGTAGTTAA_829156	gi|2046997118|gb|CP075873.1|	100.0	27.0	0.0	0.0	1.0	27.0	186177.0	186203.0	0.000383	54.0	2046997118.0	CP075873	3019084.0	1639	Listeria monocytogenes strain 2BR21 chromosome, complete genome
425946	CATTTACATTTCATAATAAGTAGTTAA	0.958747	4.74137	Listeria (Maury et al. 2016)	CATTTACATTTCATAATAAGTAGTTAA_829156	gi|2046997118|gb|CP075873.1|	100.0	27.0	0.0	0.0	1.0	27.0	186691.0	186717.0	0.000383	54.0	2046997118.0	CP075873	3019084.0	1639	Listeria monocytogenes strain 2BR21 chromosome, complete genome
425947	CATTTACATTTCATAATAAGTAGTTAA	0.958747	4.74137	Listeria (Maury et al. 2016)	CATTTACATTTCATAATAAGTAGTTAA_829156	gi|2046997118|gb|CP075873.1|	100.0	27.0	0.0	0.0	1.0	27.0	186821.0	186847.0	0.000383	54.0	2046997118.0	CP075873	3019084.0	1639	Listeria monocytogenes strain 2BR21 chromosome, complete genome
425948	CATTTACATTTCATAATAAGTAGTTAA	0.958747	4.74137	Listeria (Maury et al. 2016)	CATTTACATTTCATAATAAGTAGTTAA_829156	gi|2046997118|gb|CP075873.1|	100.0	27.0	0.0	0.0	1.0	27.0	187147.0	187173.0	0.000383	54.0	2046997118.0	CP075873	3019084.0	1639	Listeria monocytogenes strain 2BR21 chromosome, complete genome
425949	CATTTACATTTCATAATAAGTAGTTAA	0.958747	4.74137	Listeria (Maury et al. 2016)	CATTTACATTTCATAATAAGTAGTTAA_829156	gi|2046997118|gb|CP075873.1|	100.0	26.0	0.0	0.0	2.0	27.0	185528.0	185553.0	0.002	52.0	2046997118.0	CP075873	3019084.0	1639	Listeria monocytogenes strain 2BR21 chromosome, complete genome
425950	CATTTACATTTCATAATAAGTAGTTAA	0.958747	4.74137	Listeria (Maury et al. 2016)	CATTTACATTTCATAATAAGTAGTTAA_829156	gi|2046997118|gb|CP075873.1|	100.0	26.0	0.0	0.0	2.0	27.0	185592.0	185617.0	0.002	52.0	2046997118.0	CP075873	3019084.0	1639	Listeria monocytogenes strain 2BR21 chromosome, complete genome
425951	CATTTACATTTCATAATAAGTAGTTAA	0.958747	4.74137	Listeria (Maury et al. 2016)	CATTTACATTTCATAATAAGTAGTTAA_829156	gi|2046997118|gb|CP075873.1|	100.0	26.0	0.0	0.0	2.0	27.0	185658.0	185683.0	0.002	52.0	2046997118.0	CP075873	3019084.0	1639	Listeria monocytogenes strain 2BR21 chromosome, complete genome
425952	CATTTACATTTCATAATAAGTAGTTAA	0.958747	4.74137	Listeria (Maury et al. 2016)	CATTTACATTTCATAATAAGTAGTTAA_829156	gi|2046997118|gb|CP075873.1|	100.0	26.0	0.0	0.0	2.0	27.0	185723.0	185748.0	0.002	52.0	2046997118.0	CP075873	3019084.0	1639	Listeria monocytogenes strain 2BR21 chromosome, complete genome
425953	CATTTACATTTCATAATAAGTAGTTAA	0.958747	4.74137	Listeria (Maury et al. 2016)	CATTTACATTTCATAATAAGTAGTTAA_829156	gi|2046997118|gb|CP075873.1|	100.0	26.0	0.0	0.0	2.0	27.0	185788.0	185813.0	0.002	52.0	2046997118.0	CP075873	3019084.0	1639	Listeria monocytogenes strain 2BR21 chromosome, complete genome
425954	CATTTACATTTCATAATAAGTAGTTAA	0.958747	4.74137	Listeria (Maury et al. 2016)	CATTTACATTTCATAATAAGTAGTTAA_829156	gi|2046997118|gb|CP075873.1|	100.0	26.0	0.0	0.0	2.0	27.0	185854.0	185879.0	0.002	52.0	2046997118.0	CP075873	3019084.0	1639	Listeria monocytogenes strain 2BR21 chromosome, complete genome
425955	CATTTACATTTCATAATAAGTAGTTAA	0.958747	4.74137	Listeria (Maury et al. 2016)	CATTTACATTTCATAATAAGTAGTTAA_829156	gi|2046997118|gb|CP075873.1|	100.0	26.0	0.0	0.0	2.0	27.0	185918.0	185943.0	0.002	52.0	2046997118.0	CP075873	3019084.0	1639	Listeria monocytogenes strain 2BR21 chromosome, complete genome
425956	CATTTACATTTCATAATAAGTAGTTAA	0.958747	4.74137	Listeria (Maury et al. 2016)	CATTTACATTTCATAATAAGTAGTTAA_829156	gi|2046997118|gb|CP075873.1|	100.0	26.0	0.0	0.0	2.0	27.0	186049.0	186074.0	0.002	52.0	2046997118.0	CP075873	3019084.0	1639	Listeria monocytogenes strain 2BR21 chromosome, complete genome
425957	CATTTACATTTCATAATAAGTAGTTAA	0.958747	4.74137	Listeria (Maury et al. 2016)	CATTTACATTTCATAATAAGTAGTTAA_829156	gi|2046997118|gb|CP075873.1|	100.0	26.0	0.0	0.0	2.0	27.0	186114.0	186139.0	0.002	52.0	2046997118.0	CP075873	3019084.0	1639	Listeria monocytogenes strain 2BR21 chromosome, complete genome
425958	CATTTACATTTCATAATAAGTAGTTAA	0.958747	4.74137	Listeria (Maury et al. 2016)	CATTTACATTTCATAATAAGTAGTTAA_829156	gi|2046997118|gb|CP075873.1|	100.0	26.0	0.0	0.0	2.0	27.0	186243.0	186268.0	0.002	52.0	2046997118.0	CP075873	3019084.0	1639	Listeria monocytogenes strain 2BR21 chromosome, complete genome
425959	CATTTACATTTCATAATAAGTAGTTAA	0.958747	4.74137	Listeria (Maury et al. 2016)	CATTTACATTTCATAATAAGTAGTTAA_829156	gi|2046997118|gb|CP075873.1|	100.0	26.0	0.0	0.0	2.0	27.0	186308.0	186333.0	0.002	52.0	2046997118.0	CP075873	3019084.0	1639	Listeria monocytogenes strain 2BR21 chromosome, complete genome
425960	CATTTACATTTCATAATAAGTAGTTAA	0.958747	4.74137	Listeria (Maury et al. 2016)	CATTTACATTTCATAATAAGTAGTTAA_829156	gi|2046997118|gb|CP075873.1|	100.0	26.0	0.0	0.0	2.0	27.0	186371.0	186396.0	0.002	52.0	2046997118.0	CP075873	3019084.0	1639	Listeria monocytogenes strain 2BR21 chromosome, complete genome
425961	CATTTACATTTCATAATAAGTAGTTAA	0.958747	4.74137	Listeria (Maury et al. 2016)	CATTTACATTTCATAATAAGTAGTTAA_829156	gi|2046997118|gb|CP075873.1|	100.0	26.0	0.0	0.0	2.0	27.0	186434.0	186459.0	0.002	52.0	2046997118.0	CP075873	3019084.0	1639	Listeria monocytogenes strain 2BR21 chromosome, complete genome
425962	CATTTACATTTCATAATAAGTAGTTAA	0.958747	4.74137	Listeria (Maury et al. 2016)	CATTTACATTTCATAATAAGTAGTTAA_829156	gi|2046997118|gb|CP075873.1|	100.0	26.0	0.0	0.0	2.0	27.0	186500.0	186525.0	0.002	52.0	2046997118.0	CP075873	3019084.0	1639	Listeria monocytogenes strain 2BR21 chromosome, complete genome
425963	CATTTACATTTCATAATAAGTAGTTAA	0.958747	4.74137	Listeria (Maury et al. 2016)	CATTTACATTTCATAATAAGTAGTTAA_829156	gi|2046997118|gb|CP075873.1|	100.0	26.0	0.0	0.0	2.0	27.0	186563.0	186588.0	0.002	52.0	2046997118.0	CP075873	3019084.0	1639	Listeria monocytogenes strain 2BR21 chromosome, complete genome
425964	CATTTACATTTCATAATAAGTAGTTAA	0.958747	4.74137	Listeria (Maury et al. 2016)	CATTTACATTTCATAATAAGTAGTTAA_829156	gi|2046997118|gb|CP075873.1|	100.0	26.0	0.0	0.0	2.0	27.0	186628.0	186653.0	0.002	52.0	2046997118.0	CP075873	3019084.0	1639	Listeria monocytogenes strain 2BR21 chromosome, complete genome
425965	CATTTACATTTCATAATAAGTAGTTAA	0.958747	4.74137	Listeria (Maury et al. 2016)	CATTTACATTTCATAATAAGTAGTTAA_829156	gi|2046997118|gb|CP075873.1|	100.0	26.0	0.0	0.0	2.0	27.0	186757.0	186782.0	0.002	52.0	2046997118.0	CP075873	3019084.0	1639	Listeria monocytogenes strain 2BR21 chromosome, complete genome
425966	CATTTACATTTCATAATAAGTAGTTAA	0.958747	4.74137	Listeria (Maury et al. 2016)	CATTTACATTTCATAATAAGTAGTTAA_829156	gi|2046997118|gb|CP075873.1|	100.0	26.0	0.0	0.0	2.0	27.0	186888.0	186913.0	0.002	52.0	2046997118.0	CP075873	3019084.0	1639	Listeria monocytogenes strain 2BR21 chromosome, complete genome
425967	CATTTACATTTCATAATAAGTAGTTAA	0.958747	4.74137	Listeria (Maury et al. 2016)	CATTTACATTTCATAATAAGTAGTTAA_829156	gi|2046997118|gb|CP075873.1|	100.0	26.0	0.0	0.0	2.0	27.0	186953.0	186978.0	0.002	52.0	2046997118.0	CP075873	3019084.0	1639	Listeria monocytogenes strain 2BR21 chromosome, complete genome
425968	CATTTACATTTCATAATAAGTAGTTAA	0.958747	4.74137	Listeria (Maury et al. 2016)	CATTTACATTTCATAATAAGTAGTTAA_829156	gi|2046997118|gb|CP075873.1|	100.0	26.0	0.0	0.0	2.0	27.0	187017.0	187042.0	0.002	52.0	2046997118.0	CP075873	3019084.0	1639	Listeria monocytogenes strain 2BR21 chromosome, complete genome
425969	CATTTACATTTCATAATAAGTAGTTAA	0.958747	4.74137	Listeria (Maury et al. 2016)	CATTTACATTTCATAATAAGTAGTTAA_829156	gi|2046997118|gb|CP075873.1|	100.0	26.0	0.0	0.0	2.0	27.0	187083.0	187108.0	0.002	52.0	2046997118.0	CP075873	3019084.0	1639	Listeria monocytogenes strain 2BR21 chromosome, complete genome
425970	CATTTACATTTCATAATAAGTAGTTAA	0.958747	4.74137	Listeria (Maury et al. 2016)	CATTTACATTTCATAATAAGTAGTTAA_829156	gi|2046997118|gb|CP075873.1|	100.0	26.0	0.0	0.0	2.0	27.0	187213.0	187238.0	0.002	52.0	2046997118.0	CP075873	3019084.0	1639	Listeria monocytogenes strain 2BR21 chromosome, complete genome
425971	CATTTACATTTCATAATAAGTAGTTAA	0.958747	4.74137	Listeria (Maury et al. 2016)	CATTTACATTTCATAATAAGTAGTTAA_829156	gi|2046997118|gb|CP075873.1|	100.0	26.0	0.0	0.0	2.0	27.0	187278.0	187303.0	0.002	52.0	2046997118.0	CP075873	3019084.0	1639	Listeria monocytogenes strain 2BR21 chromosome, complete genome
425972	CATTTACATTTCATAATAAGTAGTTAA	0.958747	4.74137	Listeria (Maury et al. 2016)	CATTTACATTTCATAATAAGTAGTTAA_829156	gi|2046997114|gb|CP075878.1|	100.0	27.0	0.0	0.0	1.0	27.0	2009066.0	2009040.0	0.000383	54.0	2046997114.0	CP075878	3100316.0	1639	Listeria monocytogenes strain 2HF33 chromosome, complete genome
425973	CATTTACATTTCATAATAAGTAGTTAA	0.958747	4.74137	Listeria (Maury et al. 2016)	CATTTACATTTCATAATAAGTAGTTAA_829156	gi|2046997114|gb|CP075878.1|	100.0	27.0	0.0	0.0	1.0	27.0	2009392.0	2009366.0	0.000383	54.0	2046997114.0	CP075878	3100316.0	1639	Listeria monocytogenes strain 2HF33 chromosome, complete genome
425974	CATTTACATTTCATAATAAGTAGTTAA	0.958747	4.74137	Listeria (Maury et al. 2016)	CATTTACATTTCATAATAAGTAGTTAA_829156	gi|2046997114|gb|CP075878.1|	100.0	27.0	0.0	0.0	1.0	27.0	2009522.0	2009496.0	0.000383	54.0	2046997114.0	CP075878	3100316.0	1639	Listeria monocytogenes strain 2HF33 chromosome, complete genome
425975	CATTTACATTTCATAATAAGTAGTTAA	0.958747	4.74137	Listeria (Maury et al. 2016)	CATTTACATTTCATAATAAGTAGTTAA_829156	gi|2046997114|gb|CP075878.1|	100.0	27.0	0.0	0.0	1.0	27.0	2009586.0	2009560.0	0.000383	54.0	2046997114.0	CP075878	3100316.0	1639	Listeria monocytogenes strain 2HF33 chromosome, complete genome
425976	CATTTACATTTCATAATAAGTAGTTAA	0.958747	4.74137	Listeria (Maury et al. 2016)	CATTTACATTTCATAATAAGTAGTTAA_829156	gi|2046997114|gb|CP075878.1|	100.0	27.0	0.0	0.0	1.0	27.0	2010166.0	2010140.0	0.000383	54.0	2046997114.0	CP075878	3100316.0	1639	Listeria monocytogenes strain 2HF33 chromosome, complete genome
425977	CATTTACATTTCATAATAAGTAGTTAA	0.958747	4.74137	Listeria (Maury et al. 2016)	CATTTACATTTCATAATAAGTAGTTAA_829156	gi|2046997114|gb|CP075878.1|	100.0	27.0	0.0	0.0	1.0	27.0	2010361.0	2010335.0	0.000383	54.0	2046997114.0	CP075878	3100316.0	1639	Listeria monocytogenes strain 2HF33 chromosome, complete genome
425978	CATTTACATTTCATAATAAGTAGTTAA	0.958747	4.74137	Listeria (Maury et al. 2016)	CATTTACATTTCATAATAAGTAGTTAA_829156	gi|2046997114|gb|CP075878.1|	100.0	27.0	0.0	0.0	1.0	27.0	2010687.0	2010661.0	0.000383	54.0	2046997114.0	CP075878	3100316.0	1639	Listeria monocytogenes strain 2HF33 chromosome, complete genome
425979	CATTTACATTTCATAATAAGTAGTTAA	0.958747	4.74137	Listeria (Maury et al. 2016)	CATTTACATTTCATAATAAGTAGTTAA_829156	gi|2046997114|gb|CP075878.1|	100.0	26.0	0.0	0.0	2.0	27.0	2008935.0	2008910.0	0.002	52.0	2046997114.0	CP075878	3100316.0	1639	Listeria monocytogenes strain 2HF33 chromosome, complete genome
425980	CATTTACATTTCATAATAAGTAGTTAA	0.958747	4.74137	Listeria (Maury et al. 2016)	CATTTACATTTCATAATAAGTAGTTAA_829156	gi|2046997114|gb|CP075878.1|	100.0	26.0	0.0	0.0	2.0	27.0	2009000.0	2008975.0	0.002	52.0	2046997114.0	CP075878	3100316.0	1639	Listeria monocytogenes strain 2HF33 chromosome, complete genome
425981	CATTTACATTTCATAATAAGTAGTTAA	0.958747	4.74137	Listeria (Maury et al. 2016)	CATTTACATTTCATAATAAGTAGTTAA_829156	gi|2046997114|gb|CP075878.1|	100.0	26.0	0.0	0.0	2.0	27.0	2009130.0	2009105.0	0.002	52.0	2046997114.0	CP075878	3100316.0	1639	Listeria monocytogenes strain 2HF33 chromosome, complete genome
425982	CATTTACATTTCATAATAAGTAGTTAA	0.958747	4.74137	Listeria (Maury et al. 2016)	CATTTACATTTCATAATAAGTAGTTAA_829156	gi|2046997114|gb|CP075878.1|	100.0	26.0	0.0	0.0	2.0	27.0	2009196.0	2009171.0	0.002	52.0	2046997114.0	CP075878	3100316.0	1639	Listeria monocytogenes strain 2HF33 chromosome, complete genome
425983	CATTTACATTTCATAATAAGTAGTTAA	0.958747	4.74137	Listeria (Maury et al. 2016)	CATTTACATTTCATAATAAGTAGTTAA_829156	gi|2046997114|gb|CP075878.1|	100.0	26.0	0.0	0.0	2.0	27.0	2009260.0	2009235.0	0.002	52.0	2046997114.0	CP075878	3100316.0	1639	Listeria monocytogenes strain 2HF33 chromosome, complete genome
425984	CATTTACATTTCATAATAAGTAGTTAA	0.958747	4.74137	Listeria (Maury et al. 2016)	CATTTACATTTCATAATAAGTAGTTAA_829156	gi|2046997114|gb|CP075878.1|	100.0	26.0	0.0	0.0	2.0	27.0	2009325.0	2009300.0	0.002	52.0	2046997114.0	CP075878	3100316.0	1639	Listeria monocytogenes strain 2HF33 chromosome, complete genome
425985	CATTTACATTTCATAATAAGTAGTTAA	0.958747	4.74137	Listeria (Maury et al. 2016)	CATTTACATTTCATAATAAGTAGTTAA_829156	gi|2046997114|gb|CP075878.1|	100.0	26.0	0.0	0.0	2.0	27.0	2009456.0	2009431.0	0.002	52.0	2046997114.0	CP075878	3100316.0	1639	Listeria monocytogenes strain 2HF33 chromosome, complete genome
425986	CATTTACATTTCATAATAAGTAGTTAA	0.958747	4.74137	Listeria (Maury et al. 2016)	CATTTACATTTCATAATAAGTAGTTAA_829156	gi|2046997114|gb|CP075878.1|	100.0	26.0	0.0	0.0	2.0	27.0	2009650.0	2009625.0	0.002	52.0	2046997114.0	CP075878	3100316.0	1639	Listeria monocytogenes strain 2HF33 chromosome, complete genome
425987	CATTTACATTTCATAATAAGTAGTTAA	0.958747	4.74137	Listeria (Maury et al. 2016)	CATTTACATTTCATAATAAGTAGTTAA_829156	gi|2046997114|gb|CP075878.1|	100.0	26.0	0.0	0.0	2.0	27.0	2009715.0	2009690.0	0.002	52.0	2046997114.0	CP075878	3100316.0	1639	Listeria monocytogenes strain 2HF33 chromosome, complete genome
425988	CATTTACATTTCATAATAAGTAGTTAA	0.958747	4.74137	Listeria (Maury et al. 2016)	CATTTACATTTCATAATAAGTAGTTAA_829156	gi|2046997114|gb|CP075878.1|	100.0	26.0	0.0	0.0	2.0	27.0	2009778.0	2009753.0	0.002	52.0	2046997114.0	CP075878	3100316.0	1639	Listeria monocytogenes strain 2HF33 chromosome, complete genome
425989	CATTTACATTTCATAATAAGTAGTTAA	0.958747	4.74137	Listeria (Maury et al. 2016)	CATTTACATTTCATAATAAGTAGTTAA_829156	gi|2046997114|gb|CP075878.1|	100.0	26.0	0.0	0.0	2.0	27.0	2009844.0	2009819.0	0.002	52.0	2046997114.0	CP075878	3100316.0	1639	Listeria monocytogenes strain 2HF33 chromosome, complete genome
425990	CATTTACATTTCATAATAAGTAGTTAA	0.958747	4.74137	Listeria (Maury et al. 2016)	CATTTACATTTCATAATAAGTAGTTAA_829156	gi|2046997114|gb|CP075878.1|	100.0	26.0	0.0	0.0	2.0	27.0	2009907.0	2009882.0	0.002	52.0	2046997114.0	CP075878	3100316.0	1639	Listeria monocytogenes strain 2HF33 chromosome, complete genome
425991	CATTTACATTTCATAATAAGTAGTTAA	0.958747	4.74137	Listeria (Maury et al. 2016)	CATTTACATTTCATAATAAGTAGTTAA_829156	gi|2046997114|gb|CP075878.1|	100.0	26.0	0.0	0.0	2.0	27.0	2009970.0	2009945.0	0.002	52.0	2046997114.0	CP075878	3100316.0	1639	Listeria monocytogenes strain 2HF33 chromosome, complete genome
425992	CATTTACATTTCATAATAAGTAGTTAA	0.958747	4.74137	Listeria (Maury et al. 2016)	CATTTACATTTCATAATAAGTAGTTAA_829156	gi|2046997114|gb|CP075878.1|	100.0	26.0	0.0	0.0	2.0	27.0	2010035.0	2010010.0	0.002	52.0	2046997114.0	CP075878	3100316.0	1639	Listeria monocytogenes strain 2HF33 chromosome, complete genome
425993	CATTTACATTTCATAATAAGTAGTTAA	0.958747	4.74137	Listeria (Maury et al. 2016)	CATTTACATTTCATAATAAGTAGTTAA_829156	gi|2046997114|gb|CP075878.1|	100.0	26.0	0.0	0.0	2.0	27.0	2010100.0	2010075.0	0.002	52.0	2046997114.0	CP075878	3100316.0	1639	Listeria monocytogenes strain 2HF33 chromosome, complete genome
425994	CATTTACATTTCATAATAAGTAGTTAA	0.958747	4.74137	Listeria (Maury et al. 2016)	CATTTACATTTCATAATAAGTAGTTAA_829156	gi|2046997114|gb|CP075878.1|	100.0	26.0	0.0	0.0	2.0	27.0	2010229.0	2010204.0	0.002	52.0	2046997114.0	CP075878	3100316.0	1639	Listeria monocytogenes strain 2HF33 chromosome, complete genome
425995	CATTTACATTTCATAATAAGTAGTTAA	0.958747	4.74137	Listeria (Maury et al. 2016)	CATTTACATTTCATAATAAGTAGTTAA_829156	gi|2046997114|gb|CP075878.1|	100.0	26.0	0.0	0.0	2.0	27.0	2010294.0	2010269.0	0.002	52.0	2046997114.0	CP075878	3100316.0	1639	Listeria monocytogenes strain 2HF33 chromosome, complete genome
425996	CATTTACATTTCATAATAAGTAGTTAA	0.958747	4.74137	Listeria (Maury et al. 2016)	CATTTACATTTCATAATAAGTAGTTAA_829156	gi|2046997114|gb|CP075878.1|	100.0	26.0	0.0	0.0	2.0	27.0	2010425.0	2010400.0	0.002	52.0	2046997114.0	CP075878	3100316.0	1639	Listeria monocytogenes strain 2HF33 chromosome, complete genome
425997	CATTTACATTTCATAATAAGTAGTTAA	0.958747	4.74137	Listeria (Maury et al. 2016)	CATTTACATTTCATAATAAGTAGTTAA_829156	gi|2046997114|gb|CP075878.1|	100.0	26.0	0.0	0.0	2.0	27.0	2010489.0	2010464.0	0.002	52.0	2046997114.0	CP075878	3100316.0	1639	Listeria monocytogenes strain 2HF33 chromosome, complete genome
425998	CATTTACATTTCATAATAAGTAGTTAA	0.958747	4.74137	Listeria (Maury et al. 2016)	CATTTACATTTCATAATAAGTAGTTAA_829156	gi|2046997114|gb|CP075878.1|	100.0	26.0	0.0	0.0	2.0	27.0	2010555.0	2010530.0	0.002	52.0	2046997114.0	CP075878	3100316.0	1639	Listeria monocytogenes strain 2HF33 chromosome, complete genome
425999	CATTTACATTTCATAATAAGTAGTTAA	0.958747	4.74137	Listeria (Maury et al. 2016)	CATTTACATTTCATAATAAGTAGTTAA_829156	gi|2046997114|gb|CP075878.1|	100.0	26.0	0.0	0.0	2.0	27.0	2010620.0	2010595.0	0.002	52.0	2046997114.0	CP075878	3100316.0	1639	Listeria monocytogenes strain 2HF33 chromosome, complete genome
426000	CATTTACATTTCATAATAAGTAGTTAA	0.958747	4.74137	Listeria (Maury et al. 2016)	CATTTACATTTCATAATAAGTAGTTAA_829156	gi|2046997114|gb|CP075878.1|	100.0	26.0	0.0	0.0	2.0	27.0	2010751.0	2010726.0	0.002	52.0	2046997114.0	CP075878	3100316.0	1639	Listeria monocytogenes strain 2HF33 chromosome, complete genome
426001	CATTTACATTTCATAATAAGTAGTTAA	0.958747	4.74137	Listeria (Maury et al. 2016)	CATTTACATTTCATAATAAGTAGTTAA_829156	gi|2046997114|gb|CP075878.1|	100.0	26.0	0.0	0.0	2.0	27.0	2010879.0	2010854.0	0.002	52.0	2046997114.0	CP075878	3100316.0	1639	Listeria monocytogenes strain 2HF33 chromosome, complete genome
426002	CATTTACATTTCATAATAAGTAGTTAA	0.958747	4.74137	Listeria (Maury et al. 2016)	CATTTACATTTCATAATAAGTAGTTAA_829156	gi|2046997114|gb|CP075878.1|	100.0	26.0	0.0	0.0	2.0	27.0	2010944.0	2010919.0	0.002	52.0	2046997114.0	CP075878	3100316.0	1639	Listeria monocytogenes strain 2HF33 chromosome, complete genome
426003	CATTTACATTTCATAATAAGTAGTTAA	0.958747	4.74137	Listeria (Maury et al. 2016)	CATTTACATTTCATAATAAGTAGTTAA_829156	gi|2046997114|gb|CP075878.1|	100.0	26.0	0.0	0.0	2.0	27.0	2011010.0	2010985.0	0.002	52.0	2046997114.0	CP075878	3100316.0	1639	Listeria monocytogenes strain 2HF33 chromosome, complete genome
426004	CATTTACATTTCATAATAAGTAGTTAA	0.958747	4.74137	Listeria (Maury et al. 2016)	CATTTACATTTCATAATAAGTAGTTAA_829156	gi|2046997114|gb|CP075878.1|	100.0	26.0	0.0	0.0	2.0	27.0	2011074.0	2011049.0	0.002	52.0	2046997114.0	CP075878	3100316.0	1639	Listeria monocytogenes strain 2HF33 chromosome, complete genome
426005	CATTTACATTTCATAATAAGTAGTTAA	0.958747	4.74137	Listeria (Maury et al. 2016)	CATTTACATTTCATAATAAGTAGTTAA_829156	gi|2046997112|gb|CP075874.1|	100.0	27.0	0.0	0.0	1.0	27.0	592744.0	592718.0	0.000383	54.0	2046997112.0	CP075874	3017780.0	1639	Listeria monocytogenes strain 1BR5 chromosome, complete genome
426006	CATTTACATTTCATAATAAGTAGTTAA	0.958747	4.74137	Listeria (Maury et al. 2016)	CATTTACATTTCATAATAAGTAGTTAA_829156	gi|2046997112|gb|CP075874.1|	100.0	27.0	0.0	0.0	1.0	27.0	593070.0	593044.0	0.000383	54.0	2046997112.0	CP075874	3017780.0	1639	Listeria monocytogenes strain 1BR5 chromosome, complete genome
426007	CATTTACATTTCATAATAAGTAGTTAA	0.958747	4.74137	Listeria (Maury et al. 2016)	CATTTACATTTCATAATAAGTAGTTAA_829156	gi|2046997112|gb|CP075874.1|	100.0	27.0	0.0	0.0	1.0	27.0	593200.0	593174.0	0.000383	54.0	2046997112.0	CP075874	3017780.0	1639	Listeria monocytogenes strain 1BR5 chromosome, complete genome
426008	CATTTACATTTCATAATAAGTAGTTAA	0.958747	4.74137	Listeria (Maury et al. 2016)	CATTTACATTTCATAATAAGTAGTTAA_829156	gi|2046997112|gb|CP075874.1|	100.0	27.0	0.0	0.0	1.0	27.0	593714.0	593688.0	0.000383	54.0	2046997112.0	CP075874	3017780.0	1639	Listeria monocytogenes strain 1BR5 chromosome, complete genome
426009	CATTTACATTTCATAATAAGTAGTTAA	0.958747	4.74137	Listeria (Maury et al. 2016)	CATTTACATTTCATAATAAGTAGTTAA_829156	gi|2046997112|gb|CP075874.1|	100.0	27.0	0.0	0.0	1.0	27.0	593909.0	593883.0	0.000383	54.0	2046997112.0	CP075874	3017780.0	1639	Listeria monocytogenes strain 1BR5 chromosome, complete genome
426010	CATTTACATTTCATAATAAGTAGTTAA	0.958747	4.74137	Listeria (Maury et al. 2016)	CATTTACATTTCATAATAAGTAGTTAA_829156	gi|2046997112|gb|CP075874.1|	100.0	26.0	0.0	0.0	2.0	27.0	592613.0	592588.0	0.002	52.0	2046997112.0	CP075874	3017780.0	1639	Listeria monocytogenes strain 1BR5 chromosome, complete genome
426011	CATTTACATTTCATAATAAGTAGTTAA	0.958747	4.74137	Listeria (Maury et al. 2016)	CATTTACATTTCATAATAAGTAGTTAA_829156	gi|2046997112|gb|CP075874.1|	100.0	26.0	0.0	0.0	2.0	27.0	592678.0	592653.0	0.002	52.0	2046997112.0	CP075874	3017780.0	1639	Listeria monocytogenes strain 1BR5 chromosome, complete genome
426012	CATTTACATTTCATAATAAGTAGTTAA	0.958747	4.74137	Listeria (Maury et al. 2016)	CATTTACATTTCATAATAAGTAGTTAA_829156	gi|2046997112|gb|CP075874.1|	100.0	26.0	0.0	0.0	2.0	27.0	592808.0	592783.0	0.002	52.0	2046997112.0	CP075874	3017780.0	1639	Listeria monocytogenes strain 1BR5 chromosome, complete genome
426013	CATTTACATTTCATAATAAGTAGTTAA	0.958747	4.74137	Listeria (Maury et al. 2016)	CATTTACATTTCATAATAAGTAGTTAA_829156	gi|2046997112|gb|CP075874.1|	100.0	26.0	0.0	0.0	2.0	27.0	592874.0	592849.0	0.002	52.0	2046997112.0	CP075874	3017780.0	1639	Listeria monocytogenes strain 1BR5 chromosome, complete genome
426014	CATTTACATTTCATAATAAGTAGTTAA	0.958747	4.74137	Listeria (Maury et al. 2016)	CATTTACATTTCATAATAAGTAGTTAA_829156	gi|2046997112|gb|CP075874.1|	100.0	26.0	0.0	0.0	2.0	27.0	592938.0	592913.0	0.002	52.0	2046997112.0	CP075874	3017780.0	1639	Listeria monocytogenes strain 1BR5 chromosome, complete genome
426015	CATTTACATTTCATAATAAGTAGTTAA	0.958747	4.74137	Listeria (Maury et al. 2016)	CATTTACATTTCATAATAAGTAGTTAA_829156	gi|2046997112|gb|CP075874.1|	100.0	26.0	0.0	0.0	2.0	27.0	593003.0	592978.0	0.002	52.0	2046997112.0	CP075874	3017780.0	1639	Listeria monocytogenes strain 1BR5 chromosome, complete genome
426016	CATTTACATTTCATAATAAGTAGTTAA	0.958747	4.74137	Listeria (Maury et al. 2016)	CATTTACATTTCATAATAAGTAGTTAA_829156	gi|2046997112|gb|CP075874.1|	100.0	26.0	0.0	0.0	2.0	27.0	593134.0	593109.0	0.002	52.0	2046997112.0	CP075874	3017780.0	1639	Listeria monocytogenes strain 1BR5 chromosome, complete genome
426017	CATTTACATTTCATAATAAGTAGTTAA	0.958747	4.74137	Listeria (Maury et al. 2016)	CATTTACATTTCATAATAAGTAGTTAA_829156	gi|2046997112|gb|CP075874.1|	100.0	26.0	0.0	0.0	2.0	27.0	593263.0	593238.0	0.002	52.0	2046997112.0	CP075874	3017780.0	1639	Listeria monocytogenes strain 1BR5 chromosome, complete genome
426018	CATTTACATTTCATAATAAGTAGTTAA	0.958747	4.74137	Listeria (Maury et al. 2016)	CATTTACATTTCATAATAAGTAGTTAA_829156	gi|2046997112|gb|CP075874.1|	100.0	26.0	0.0	0.0	2.0	27.0	593328.0	593303.0	0.002	52.0	2046997112.0	CP075874	3017780.0	1639	Listeria monocytogenes strain 1BR5 chromosome, complete genome
426019	CATTTACATTTCATAATAAGTAGTTAA	0.958747	4.74137	Listeria (Maury et al. 2016)	CATTTACATTTCATAATAAGTAGTTAA_829156	gi|2046997112|gb|CP075874.1|	100.0	26.0	0.0	0.0	2.0	27.0	593391.0	593366.0	0.002	52.0	2046997112.0	CP075874	3017780.0	1639	Listeria monocytogenes strain 1BR5 chromosome, complete genome
426020	CATTTACATTTCATAATAAGTAGTTAA	0.958747	4.74137	Listeria (Maury et al. 2016)	CATTTACATTTCATAATAAGTAGTTAA_829156	gi|2046997112|gb|CP075874.1|	100.0	26.0	0.0	0.0	2.0	27.0	593457.0	593432.0	0.002	52.0	2046997112.0	CP075874	3017780.0	1639	Listeria monocytogenes strain 1BR5 chromosome, complete genome
426021	CATTTACATTTCATAATAAGTAGTTAA	0.958747	4.74137	Listeria (Maury et al. 2016)	CATTTACATTTCATAATAAGTAGTTAA_829156	gi|2046997112|gb|CP075874.1|	100.0	26.0	0.0	0.0	2.0	27.0	593520.0	593495.0	0.002	52.0	2046997112.0	CP075874	3017780.0	1639	Listeria monocytogenes strain 1BR5 chromosome, complete genome
426022	CATTTACATTTCATAATAAGTAGTTAA	0.958747	4.74137	Listeria (Maury et al. 2016)	CATTTACATTTCATAATAAGTAGTTAA_829156	gi|2046997112|gb|CP075874.1|	100.0	26.0	0.0	0.0	2.0	27.0	593583.0	593558.0	0.002	52.0	2046997112.0	CP075874	3017780.0	1639	Listeria monocytogenes strain 1BR5 chromosome, complete genome
426023	CATTTACATTTCATAATAAGTAGTTAA	0.958747	4.74137	Listeria (Maury et al. 2016)	CATTTACATTTCATAATAAGTAGTTAA_829156	gi|2046997112|gb|CP075874.1|	100.0	26.0	0.0	0.0	2.0	27.0	593648.0	593623.0	0.002	52.0	2046997112.0	CP075874	3017780.0	1639	Listeria monocytogenes strain 1BR5 chromosome, complete genome
426024	CATTTACATTTCATAATAAGTAGTTAA	0.958747	4.74137	Listeria (Maury et al. 2016)	CATTTACATTTCATAATAAGTAGTTAA_829156	gi|2046997112|gb|CP075874.1|	100.0	26.0	0.0	0.0	2.0	27.0	593777.0	593752.0	0.002	52.0	2046997112.0	CP075874	3017780.0	1639	Listeria monocytogenes strain 1BR5 chromosome, complete genome
426025	CATTTACATTTCATAATAAGTAGTTAA	0.958747	4.74137	Listeria (Maury et al. 2016)	CATTTACATTTCATAATAAGTAGTTAA_829156	gi|2046997112|gb|CP075874.1|	100.0	26.0	0.0	0.0	2.0	27.0	593842.0	593817.0	0.002	52.0	2046997112.0	CP075874	3017780.0	1639	Listeria monocytogenes strain 1BR5 chromosome, complete genome
426026	CATTTACATTTCATAATAAGTAGTTAA	0.958747	4.74137	Listeria (Maury et al. 2016)	CATTTACATTTCATAATAAGTAGTTAA_829156	gi|2046997112|gb|CP075874.1|	100.0	26.0	0.0	0.0	2.0	27.0	593973.0	593948.0	0.002	52.0	2046997112.0	CP075874	3017780.0	1639	Listeria monocytogenes strain 1BR5 chromosome, complete genome
426027	CATTTACATTTCATAATAAGTAGTTAA	0.958747	4.74137	Listeria (Maury et al. 2016)	CATTTACATTTCATAATAAGTAGTTAA_829156	gi|2046997112|gb|CP075874.1|	100.0	26.0	0.0	0.0	2.0	27.0	594037.0	594012.0	0.002	52.0	2046997112.0	CP075874	3017780.0	1639	Listeria monocytogenes strain 1BR5 chromosome, complete genome
426028	CATTTACATTTCATAATAAGTAGTTAA	0.958747	4.74137	Listeria (Maury et al. 2016)	CATTTACATTTCATAATAAGTAGTTAA_829156	gi|2046997112|gb|CP075874.1|	100.0	26.0	0.0	0.0	2.0	27.0	594103.0	594078.0	0.002	52.0	2046997112.0	CP075874	3017780.0	1639	Listeria monocytogenes strain 1BR5 chromosome, complete genome
426029	CATTTACATTTCATAATAAGTAGTTAA	0.958747	4.74137	Listeria (Maury et al. 2016)	CATTTACATTTCATAATAAGTAGTTAA_829156	gi|2046997112|gb|CP075874.1|	100.0	26.0	0.0	0.0	2.0	27.0	594168.0	594143.0	0.002	52.0	2046997112.0	CP075874	3017780.0	1639	Listeria monocytogenes strain 1BR5 chromosome, complete genome
426030	CATTTACATTTCATAATAAGTAGTTAA	0.958747	4.74137	Listeria (Maury et al. 2016)	CATTTACATTTCATAATAAGTAGTTAA_829156	gi|2046997112|gb|CP075874.1|	100.0	26.0	0.0	0.0	2.0	27.0	594233.0	594208.0	0.002	52.0	2046997112.0	CP075874	3017780.0	1639	Listeria monocytogenes strain 1BR5 chromosome, complete genome
426031	CATTTACATTTCATAATAAGTAGTTAA	0.958747	4.74137	Listeria (Maury et al. 2016)	CATTTACATTTCATAATAAGTAGTTAA_829156	gi|2046997112|gb|CP075874.1|	100.0	26.0	0.0	0.0	2.0	27.0	594299.0	594274.0	0.002	52.0	2046997112.0	CP075874	3017780.0	1639	Listeria monocytogenes strain 1BR5 chromosome, complete genome
426032	CATTTACATTTCATAATAAGTAGTTAA	0.958747	4.74137	Listeria (Maury et al. 2016)	CATTTACATTTCATAATAAGTAGTTAA_829156	gi|2046997112|gb|CP075874.1|	100.0	26.0	0.0	0.0	2.0	27.0	594363.0	594338.0	0.002	52.0	2046997112.0	CP075874	3017780.0	1639	Listeria monocytogenes strain 1BR5 chromosome, complete genome
426033	CATTTACATTTCATAATAAGTAGTTAA	0.958747	4.74137	Listeria (Maury et al. 2016)	CATTTACATTTCATAATAAGTAGTTAA_829156	gi|2034602094|gb|CP050030.1|	100.0	27.0	0.0	0.0	1.0	27.0	2930499.0	2930525.0	0.000383	54.0	2034602094.0	CP050030	2982026.0	1639	Listeria monocytogenes strain MB4 chromosome, complete genome
426034	CATTTACATTTCATAATAAGTAGTTAA	0.958747	4.74137	Listeria (Maury et al. 2016)	CATTTACATTTCATAATAAGTAGTTAA_829156	gi|2034602094|gb|CP050030.1|	100.0	27.0	0.0	0.0	1.0	27.0	2930694.0	2930720.0	0.000383	54.0	2034602094.0	CP050030	2982026.0	1639	Listeria monocytogenes strain MB4 chromosome, complete genome
426035	CATTTACATTTCATAATAAGTAGTTAA	0.958747	4.74137	Listeria (Maury et al. 2016)	CATTTACATTTCATAATAAGTAGTTAA_829156	gi|2034602094|gb|CP050030.1|	100.0	27.0	0.0	0.0	1.0	27.0	2931208.0	2931234.0	0.000383	54.0	2034602094.0	CP050030	2982026.0	1639	Listeria monocytogenes strain MB4 chromosome, complete genome
426036	CATTTACATTTCATAATAAGTAGTTAA	0.958747	4.74137	Listeria (Maury et al. 2016)	CATTTACATTTCATAATAAGTAGTTAA_829156	gi|2034602094|gb|CP050030.1|	100.0	27.0	0.0	0.0	1.0	27.0	2931338.0	2931364.0	0.000383	54.0	2034602094.0	CP050030	2982026.0	1639	Listeria monocytogenes strain MB4 chromosome, complete genome
426037	CATTTACATTTCATAATAAGTAGTTAA	0.958747	4.74137	Listeria (Maury et al. 2016)	CATTTACATTTCATAATAAGTAGTTAA_829156	gi|2034602094|gb|CP050030.1|	100.0	27.0	0.0	0.0	1.0	27.0	2931664.0	2931690.0	0.000383	54.0	2034602094.0	CP050030	2982026.0	1639	Listeria monocytogenes strain MB4 chromosome, complete genome
426038	CATTTACATTTCATAATAAGTAGTTAA	0.958747	4.74137	Listeria (Maury et al. 2016)	CATTTACATTTCATAATAAGTAGTTAA_829156	gi|2034602094|gb|CP050030.1|	100.0	26.0	0.0	0.0	2.0	27.0	2930045.0	2930070.0	0.002	52.0	2034602094.0	CP050030	2982026.0	1639	Listeria monocytogenes strain MB4 chromosome, complete genome
426039	CATTTACATTTCATAATAAGTAGTTAA	0.958747	4.74137	Listeria (Maury et al. 2016)	CATTTACATTTCATAATAAGTAGTTAA_829156	gi|2034602094|gb|CP050030.1|	100.0	26.0	0.0	0.0	2.0	27.0	2930109.0	2930134.0	0.002	52.0	2034602094.0	CP050030	2982026.0	1639	Listeria monocytogenes strain MB4 chromosome, complete genome
426040	CATTTACATTTCATAATAAGTAGTTAA	0.958747	4.74137	Listeria (Maury et al. 2016)	CATTTACATTTCATAATAAGTAGTTAA_829156	gi|2034602094|gb|CP050030.1|	100.0	26.0	0.0	0.0	2.0	27.0	2930175.0	2930200.0	0.002	52.0	2034602094.0	CP050030	2982026.0	1639	Listeria monocytogenes strain MB4 chromosome, complete genome
426041	CATTTACATTTCATAATAAGTAGTTAA	0.958747	4.74137	Listeria (Maury et al. 2016)	CATTTACATTTCATAATAAGTAGTTAA_829156	gi|2034602094|gb|CP050030.1|	100.0	26.0	0.0	0.0	2.0	27.0	2930240.0	2930265.0	0.002	52.0	2034602094.0	CP050030	2982026.0	1639	Listeria monocytogenes strain MB4 chromosome, complete genome
426042	CATTTACATTTCATAATAAGTAGTTAA	0.958747	4.74137	Listeria (Maury et al. 2016)	CATTTACATTTCATAATAAGTAGTTAA_829156	gi|2034602094|gb|CP050030.1|	100.0	26.0	0.0	0.0	2.0	27.0	2930305.0	2930330.0	0.002	52.0	2034602094.0	CP050030	2982026.0	1639	Listeria monocytogenes strain MB4 chromosome, complete genome
426043	CATTTACATTTCATAATAAGTAGTTAA	0.958747	4.74137	Listeria (Maury et al. 2016)	CATTTACATTTCATAATAAGTAGTTAA_829156	gi|2034602094|gb|CP050030.1|	100.0	26.0	0.0	0.0	2.0	27.0	2930371.0	2930396.0	0.002	52.0	2034602094.0	CP050030	2982026.0	1639	Listeria monocytogenes strain MB4 chromosome, complete genome
426044	CATTTACATTTCATAATAAGTAGTTAA	0.958747	4.74137	Listeria (Maury et al. 2016)	CATTTACATTTCATAATAAGTAGTTAA_829156	gi|2034602094|gb|CP050030.1|	100.0	26.0	0.0	0.0	2.0	27.0	2930435.0	2930460.0	0.002	52.0	2034602094.0	CP050030	2982026.0	1639	Listeria monocytogenes strain MB4 chromosome, complete genome
426045	CATTTACATTTCATAATAAGTAGTTAA	0.958747	4.74137	Listeria (Maury et al. 2016)	CATTTACATTTCATAATAAGTAGTTAA_829156	gi|2034602094|gb|CP050030.1|	100.0	26.0	0.0	0.0	2.0	27.0	2930566.0	2930591.0	0.002	52.0	2034602094.0	CP050030	2982026.0	1639	Listeria monocytogenes strain MB4 chromosome, complete genome
426046	CATTTACATTTCATAATAAGTAGTTAA	0.958747	4.74137	Listeria (Maury et al. 2016)	CATTTACATTTCATAATAAGTAGTTAA_829156	gi|2034602094|gb|CP050030.1|	100.0	26.0	0.0	0.0	2.0	27.0	2930631.0	2930656.0	0.002	52.0	2034602094.0	CP050030	2982026.0	1639	Listeria monocytogenes strain MB4 chromosome, complete genome
426047	CATTTACATTTCATAATAAGTAGTTAA	0.958747	4.74137	Listeria (Maury et al. 2016)	CATTTACATTTCATAATAAGTAGTTAA_829156	gi|2034602094|gb|CP050030.1|	100.0	26.0	0.0	0.0	2.0	27.0	2930760.0	2930785.0	0.002	52.0	2034602094.0	CP050030	2982026.0	1639	Listeria monocytogenes strain MB4 chromosome, complete genome
426048	CATTTACATTTCATAATAAGTAGTTAA	0.958747	4.74137	Listeria (Maury et al. 2016)	CATTTACATTTCATAATAAGTAGTTAA_829156	gi|2034602094|gb|CP050030.1|	100.0	26.0	0.0	0.0	2.0	27.0	2930825.0	2930850.0	0.002	52.0	2034602094.0	CP050030	2982026.0	1639	Listeria monocytogenes strain MB4 chromosome, complete genome
426049	CATTTACATTTCATAATAAGTAGTTAA	0.958747	4.74137	Listeria (Maury et al. 2016)	CATTTACATTTCATAATAAGTAGTTAA_829156	gi|2034602094|gb|CP050030.1|	100.0	26.0	0.0	0.0	2.0	27.0	2930888.0	2930913.0	0.002	52.0	2034602094.0	CP050030	2982026.0	1639	Listeria monocytogenes strain MB4 chromosome, complete genome
426050	CATTTACATTTCATAATAAGTAGTTAA	0.958747	4.74137	Listeria (Maury et al. 2016)	CATTTACATTTCATAATAAGTAGTTAA_829156	gi|2034602094|gb|CP050030.1|	100.0	26.0	0.0	0.0	2.0	27.0	2930951.0	2930976.0	0.002	52.0	2034602094.0	CP050030	2982026.0	1639	Listeria monocytogenes strain MB4 chromosome, complete genome
426051	CATTTACATTTCATAATAAGTAGTTAA	0.958747	4.74137	Listeria (Maury et al. 2016)	CATTTACATTTCATAATAAGTAGTTAA_829156	gi|2034602094|gb|CP050030.1|	100.0	26.0	0.0	0.0	2.0	27.0	2931017.0	2931042.0	0.002	52.0	2034602094.0	CP050030	2982026.0	1639	Listeria monocytogenes strain MB4 chromosome, complete genome
426052	CATTTACATTTCATAATAAGTAGTTAA	0.958747	4.74137	Listeria (Maury et al. 2016)	CATTTACATTTCATAATAAGTAGTTAA_829156	gi|2034602094|gb|CP050030.1|	100.0	26.0	0.0	0.0	2.0	27.0	2931080.0	2931105.0	0.002	52.0	2034602094.0	CP050030	2982026.0	1639	Listeria monocytogenes strain MB4 chromosome, complete genome
426053	CATTTACATTTCATAATAAGTAGTTAA	0.958747	4.74137	Listeria (Maury et al. 2016)	CATTTACATTTCATAATAAGTAGTTAA_829156	gi|2034602094|gb|CP050030.1|	100.0	26.0	0.0	0.0	2.0	27.0	2931145.0	2931170.0	0.002	52.0	2034602094.0	CP050030	2982026.0	1639	Listeria monocytogenes strain MB4 chromosome, complete genome
426054	CATTTACATTTCATAATAAGTAGTTAA	0.958747	4.74137	Listeria (Maury et al. 2016)	CATTTACATTTCATAATAAGTAGTTAA_829156	gi|2034602094|gb|CP050030.1|	100.0	26.0	0.0	0.0	2.0	27.0	2931274.0	2931299.0	0.002	52.0	2034602094.0	CP050030	2982026.0	1639	Listeria monocytogenes strain MB4 chromosome, complete genome
426055	CATTTACATTTCATAATAAGTAGTTAA	0.958747	4.74137	Listeria (Maury et al. 2016)	CATTTACATTTCATAATAAGTAGTTAA_829156	gi|2034602094|gb|CP050030.1|	100.0	26.0	0.0	0.0	2.0	27.0	2931405.0	2931430.0	0.002	52.0	2034602094.0	CP050030	2982026.0	1639	Listeria monocytogenes strain MB4 chromosome, complete genome
426056	CATTTACATTTCATAATAAGTAGTTAA	0.958747	4.74137	Listeria (Maury et al. 2016)	CATTTACATTTCATAATAAGTAGTTAA_829156	gi|2034602094|gb|CP050030.1|	100.0	26.0	0.0	0.0	2.0	27.0	2931470.0	2931495.0	0.002	52.0	2034602094.0	CP050030	2982026.0	1639	Listeria monocytogenes strain MB4 chromosome, complete genome
426057	CATTTACATTTCATAATAAGTAGTTAA	0.958747	4.74137	Listeria (Maury et al. 2016)	CATTTACATTTCATAATAAGTAGTTAA_829156	gi|2034602094|gb|CP050030.1|	100.0	26.0	0.0	0.0	2.0	27.0	2931534.0	2931559.0	0.002	52.0	2034602094.0	CP050030	2982026.0	1639	Listeria monocytogenes strain MB4 chromosome, complete genome
426058	CATTTACATTTCATAATAAGTAGTTAA	0.958747	4.74137	Listeria (Maury et al. 2016)	CATTTACATTTCATAATAAGTAGTTAA_829156	gi|2034602094|gb|CP050030.1|	100.0	26.0	0.0	0.0	2.0	27.0	2931600.0	2931625.0	0.002	52.0	2034602094.0	CP050030	2982026.0	1639	Listeria monocytogenes strain MB4 chromosome, complete genome
426059	CATTTACATTTCATAATAAGTAGTTAA	0.958747	4.74137	Listeria (Maury et al. 2016)	CATTTACATTTCATAATAAGTAGTTAA_829156	gi|2034602094|gb|CP050030.1|	100.0	26.0	0.0	0.0	2.0	27.0	2931730.0	2931755.0	0.002	52.0	2034602094.0	CP050030	2982026.0	1639	Listeria monocytogenes strain MB4 chromosome, complete genome
426060	CATTTACATTTCATAATAAGTAGTTAA	0.958747	4.74137	Listeria (Maury et al. 2016)	CATTTACATTTCATAATAAGTAGTTAA_829156	gi|2034602094|gb|CP050030.1|	100.0	26.0	0.0	0.0	2.0	27.0	2931795.0	2931820.0	0.002	52.0	2034602094.0	CP050030	2982026.0	1639	Listeria monocytogenes strain MB4 chromosome, complete genome
426061	CATTTACATTTCATAATAAGTAGTTAA	0.958747	4.74137	Listeria (Maury et al. 2016)	CATTTACATTTCATAATAAGTAGTTAA_829156	gi|1994419580|gb|CP069380.1|	100.0	27.0	0.0	0.0	1.0	27.0	2374772.0	2374798.0	0.000383	54.0	1994419580.0	CP069380	2860258.0	1639	Listeria monocytogenes strain 2010L-2198 chromosome
426062	CATTTACATTTCATAATAAGTAGTTAA	0.958747	4.74137	Listeria (Maury et al. 2016)	CATTTACATTTCATAATAAGTAGTTAA_829156	gi|1994419580|gb|CP069380.1|	100.0	27.0	0.0	0.0	1.0	27.0	2374838.0	2374864.0	0.000383	54.0	1994419580.0	CP069380	2860258.0	1639	Listeria monocytogenes strain 2010L-2198 chromosome
426063	CATTTACATTTCATAATAAGTAGTTAA	0.958747	4.74137	Listeria (Maury et al. 2016)	CATTTACATTTCATAATAAGTAGTTAA_829156	gi|1994419580|gb|CP069380.1|	100.0	27.0	0.0	0.0	1.0	27.0	2375029.0	2375055.0	0.000383	54.0	1994419580.0	CP069380	2860258.0	1639	Listeria monocytogenes strain 2010L-2198 chromosome
426064	CATTTACATTTCATAATAAGTAGTTAA	0.958747	4.74137	Listeria (Maury et al. 2016)	CATTTACATTTCATAATAAGTAGTTAA_829156	gi|1994419580|gb|CP069380.1|	100.0	27.0	0.0	0.0	1.0	27.0	2375220.0	2375246.0	0.000383	54.0	1994419580.0	CP069380	2860258.0	1639	Listeria monocytogenes strain 2010L-2198 chromosome
426065	CATTTACATTTCATAATAAGTAGTTAA	0.958747	4.74137	Listeria (Maury et al. 2016)	CATTTACATTTCATAATAAGTAGTTAA_829156	gi|1994419580|gb|CP069380.1|	100.0	26.0	0.0	0.0	2.0	27.0	2374061.0	2374086.0	0.002	52.0	1994419580.0	CP069380	2860258.0	1639	Listeria monocytogenes strain 2010L-2198 chromosome
426066	CATTTACATTTCATAATAAGTAGTTAA	0.958747	4.74137	Listeria (Maury et al. 2016)	CATTTACATTTCATAATAAGTAGTTAA_829156	gi|1994419580|gb|CP069380.1|	100.0	26.0	0.0	0.0	2.0	27.0	2374124.0	2374149.0	0.002	52.0	1994419580.0	CP069380	2860258.0	1639	Listeria monocytogenes strain 2010L-2198 chromosome
426067	CATTTACATTTCATAATAAGTAGTTAA	0.958747	4.74137	Listeria (Maury et al. 2016)	CATTTACATTTCATAATAAGTAGTTAA_829156	gi|1994419580|gb|CP069380.1|	100.0	26.0	0.0	0.0	2.0	27.0	2374253.0	2374278.0	0.002	52.0	1994419580.0	CP069380	2860258.0	1639	Listeria monocytogenes strain 2010L-2198 chromosome
426068	CATTTACATTTCATAATAAGTAGTTAA	0.958747	4.74137	Listeria (Maury et al. 2016)	CATTTACATTTCATAATAAGTAGTTAA_829156	gi|1994419580|gb|CP069380.1|	100.0	26.0	0.0	0.0	2.0	27.0	2374449.0	2374474.0	0.002	52.0	1994419580.0	CP069380	2860258.0	1639	Listeria monocytogenes strain 2010L-2198 chromosome
426069	CATTTACATTTCATAATAAGTAGTTAA	0.958747	4.74137	Listeria (Maury et al. 2016)	CATTTACATTTCATAATAAGTAGTTAA_829156	gi|1994419580|gb|CP069380.1|	100.0	26.0	0.0	0.0	2.0	27.0	2374515.0	2374540.0	0.002	52.0	1994419580.0	CP069380	2860258.0	1639	Listeria monocytogenes strain 2010L-2198 chromosome
426070	CATTTACATTTCATAATAAGTAGTTAA	0.958747	4.74137	Listeria (Maury et al. 2016)	CATTTACATTTCATAATAAGTAGTTAA_829156	gi|1994419580|gb|CP069380.1|	100.0	26.0	0.0	0.0	2.0	27.0	2374645.0	2374670.0	0.002	52.0	1994419580.0	CP069380	2860258.0	1639	Listeria monocytogenes strain 2010L-2198 chromosome
426071	CATTTACATTTCATAATAAGTAGTTAA	0.958747	4.74137	Listeria (Maury et al. 2016)	CATTTACATTTCATAATAAGTAGTTAA_829156	gi|1994419580|gb|CP069380.1|	100.0	26.0	0.0	0.0	2.0	27.0	2374708.0	2374733.0	0.002	52.0	1994419580.0	CP069380	2860258.0	1639	Listeria monocytogenes strain 2010L-2198 chromosome
426072	CATTTACATTTCATAATAAGTAGTTAA	0.958747	4.74137	Listeria (Maury et al. 2016)	CATTTACATTTCATAATAAGTAGTTAA_829156	gi|1994419580|gb|CP069380.1|	100.0	26.0	0.0	0.0	2.0	27.0	2374902.0	2374927.0	0.002	52.0	1994419580.0	CP069380	2860258.0	1639	Listeria monocytogenes strain 2010L-2198 chromosome
426073	CATTTACATTTCATAATAAGTAGTTAA	0.958747	4.74137	Listeria (Maury et al. 2016)	CATTTACATTTCATAATAAGTAGTTAA_829156	gi|1994419580|gb|CP069380.1|	100.0	26.0	0.0	0.0	2.0	27.0	2374966.0	2374991.0	0.002	52.0	1994419580.0	CP069380	2860258.0	1639	Listeria monocytogenes strain 2010L-2198 chromosome
426074	CATTTACATTTCATAATAAGTAGTTAA	0.958747	4.74137	Listeria (Maury et al. 2016)	CATTTACATTTCATAATAAGTAGTTAA_829156	gi|1994419580|gb|CP069380.1|	100.0	26.0	0.0	0.0	2.0	27.0	2375093.0	2375118.0	0.002	52.0	1994419580.0	CP069380	2860258.0	1639	Listeria monocytogenes strain 2010L-2198 chromosome
426075	CATTTACATTTCATAATAAGTAGTTAA	0.958747	4.74137	Listeria (Maury et al. 2016)	CATTTACATTTCATAATAAGTAGTTAA_829156	gi|1994419580|gb|CP069380.1|	100.0	26.0	0.0	0.0	2.0	27.0	2375156.0	2375181.0	0.002	52.0	1994419580.0	CP069380	2860258.0	1639	Listeria monocytogenes strain 2010L-2198 chromosome
426076	CATTTACATTTCATAATAAGTAGTTAA	0.958747	4.74137	Listeria (Maury et al. 2016)	CATTTACATTTCATAATAAGTAGTTAA_829156	gi|1994419580|gb|CP069380.1|	100.0	26.0	0.0	0.0	2.0	27.0	2375287.0	2375312.0	0.002	52.0	1994419580.0	CP069380	2860258.0	1639	Listeria monocytogenes strain 2010L-2198 chromosome
426077	CATTTACATTTCATAATAAGTAGTTAA	0.958747	4.74137	Listeria (Maury et al. 2016)	CATTTACATTTCATAATAAGTAGTTAA_829156	gi|1994419580|gb|CP069380.1|	100.0	26.0	0.0	0.0	2.0	27.0	2375353.0	2375378.0	0.002	52.0	1994419580.0	CP069380	2860258.0	1639	Listeria monocytogenes strain 2010L-2198 chromosome
426078	CATTTACATTTCATAATAAGTAGTTAA	0.958747	4.74137	Listeria (Maury et al. 2016)	CATTTACATTTCATAATAAGTAGTTAA_829156	gi|1994419580|gb|CP069380.1|	100.0	26.0	0.0	0.0	2.0	27.0	2375417.0	2375442.0	0.002	52.0	1994419580.0	CP069380	2860258.0	1639	Listeria monocytogenes strain 2010L-2198 chromosome
426079	CATTTACATTTCATAATAAGTAGTTAA	0.958747	4.74137	Listeria (Maury et al. 2016)	CATTTACATTTCATAATAAGTAGTTAA_829156	gi|1994419580|gb|CP069380.1|	100.0	26.0	0.0	0.0	2.0	27.0	2375482.0	2375507.0	0.002	52.0	1994419580.0	CP069380	2860258.0	1639	Listeria monocytogenes strain 2010L-2198 chromosome
426080	CATTTACATTTCATAATAAGTAGTTAA	0.958747	4.74137	Listeria (Maury et al. 2016)	CATTTACATTTCATAATAAGTAGTTAA_829156	gi|1994419580|gb|CP069380.1|	100.0	26.0	0.0	0.0	2.0	27.0	2375546.0	2375571.0	0.002	52.0	1994419580.0	CP069380	2860258.0	1639	Listeria monocytogenes strain 2010L-2198 chromosome
426081	CATTTACATTTCATAATAAGTAGTTAA	0.958747	4.74137	Listeria (Maury et al. 2016)	CATTTACATTTCATAATAAGTAGTTAA_829156	gi|1994419580|gb|CP069380.1|	100.0	26.0	0.0	0.0	2.0	27.0	2375611.0	2375636.0	0.002	52.0	1994419580.0	CP069380	2860258.0	1639	Listeria monocytogenes strain 2010L-2198 chromosome
426082	CATTTACATTTCATAATAAGTAGTTAA	0.958747	4.74137	Listeria (Maury et al. 2016)	CATTTACATTTCATAATAAGTAGTTAA_829156	gi|1994419580|gb|CP069380.1|	100.0	26.0	0.0	0.0	2.0	27.0	2375674.0	2375699.0	0.002	52.0	1994419580.0	CP069380	2860258.0	1639	Listeria monocytogenes strain 2010L-2198 chromosome
426083	CATTTACATTTCATAATAAGTAGTTAA	0.958747	4.74137	Listeria (Maury et al. 2016)	CATTTACATTTCATAATAAGTAGTTAA_829156	gi|404244296|emb|FR720325.1|	100.0	27.0	0.0	0.0	1.0	27.0	556484.0	556458.0	0.000383	54.0	404244296.0	FR720325	2936689.0	863767	Listeria monocytogenes serotype 7 str. SLCC2482 complete genome
426084	CATTTACATTTCATAATAAGTAGTTAA	0.958747	4.74137	Listeria (Maury et al. 2016)	CATTTACATTTCATAATAAGTAGTTAA_829156	gi|404244296|emb|FR720325.1|	100.0	27.0	0.0	0.0	1.0	27.0	556613.0	556587.0	0.000383	54.0	404244296.0	FR720325	2936689.0	863767	Listeria monocytogenes serotype 7 str. SLCC2482 complete genome
426085	CATTTACATTTCATAATAAGTAGTTAA	0.958747	4.74137	Listeria (Maury et al. 2016)	CATTTACATTTCATAATAAGTAGTTAA_829156	gi|404244296|emb|FR720325.1|	100.0	27.0	0.0	0.0	1.0	27.0	557129.0	557103.0	0.000383	54.0	404244296.0	FR720325	2936689.0	863767	Listeria monocytogenes serotype 7 str. SLCC2482 complete genome
426086	CATTTACATTTCATAATAAGTAGTTAA	0.958747	4.74137	Listeria (Maury et al. 2016)	CATTTACATTTCATAATAAGTAGTTAA_829156	gi|404244296|emb|FR720325.1|	100.0	26.0	0.0	0.0	2.0	27.0	555958.0	555933.0	0.002	52.0	404244296.0	FR720325	2936689.0	863767	Listeria monocytogenes serotype 7 str. SLCC2482 complete genome
426087	CATTTACATTTCATAATAAGTAGTTAA	0.958747	4.74137	Listeria (Maury et al. 2016)	CATTTACATTTCATAATAAGTAGTTAA_829156	gi|404244296|emb|FR720325.1|	100.0	26.0	0.0	0.0	2.0	27.0	556024.0	555999.0	0.002	52.0	404244296.0	FR720325	2936689.0	863767	Listeria monocytogenes serotype 7 str. SLCC2482 complete genome
426088	CATTTACATTTCATAATAAGTAGTTAA	0.958747	4.74137	Listeria (Maury et al. 2016)	CATTTACATTTCATAATAAGTAGTTAA_829156	gi|404244296|emb|FR720325.1|	100.0	26.0	0.0	0.0	2.0	27.0	556089.0	556064.0	0.002	52.0	404244296.0	FR720325	2936689.0	863767	Listeria monocytogenes serotype 7 str. SLCC2482 complete genome
426089	CATTTACATTTCATAATAAGTAGTTAA	0.958747	4.74137	Listeria (Maury et al. 2016)	CATTTACATTTCATAATAAGTAGTTAA_829156	gi|404244296|emb|FR720325.1|	100.0	26.0	0.0	0.0	2.0	27.0	556153.0	556128.0	0.002	52.0	404244296.0	FR720325	2936689.0	863767	Listeria monocytogenes serotype 7 str. SLCC2482 complete genome
426090	CATTTACATTTCATAATAAGTAGTTAA	0.958747	4.74137	Listeria (Maury et al. 2016)	CATTTACATTTCATAATAAGTAGTTAA_829156	gi|404244296|emb|FR720325.1|	100.0	26.0	0.0	0.0	2.0	27.0	556287.0	556262.0	0.002	52.0	404244296.0	FR720325	2936689.0	863767	Listeria monocytogenes serotype 7 str. SLCC2482 complete genome
426091	CATTTACATTTCATAATAAGTAGTTAA	0.958747	4.74137	Listeria (Maury et al. 2016)	CATTTACATTTCATAATAAGTAGTTAA_829156	gi|404244296|emb|FR720325.1|	100.0	26.0	0.0	0.0	2.0	27.0	556352.0	556327.0	0.002	52.0	404244296.0	FR720325	2936689.0	863767	Listeria monocytogenes serotype 7 str. SLCC2482 complete genome
426092	CATTTACATTTCATAATAAGTAGTTAA	0.958747	4.74137	Listeria (Maury et al. 2016)	CATTTACATTTCATAATAAGTAGTTAA_829156	gi|404244296|emb|FR720325.1|	100.0	26.0	0.0	0.0	2.0	27.0	556417.0	556392.0	0.002	52.0	404244296.0	FR720325	2936689.0	863767	Listeria monocytogenes serotype 7 str. SLCC2482 complete genome
426093	CATTTACATTTCATAATAAGTAGTTAA	0.958747	4.74137	Listeria (Maury et al. 2016)	CATTTACATTTCATAATAAGTAGTTAA_829156	gi|404244296|emb|FR720325.1|	100.0	26.0	0.0	0.0	2.0	27.0	556547.0	556522.0	0.002	52.0	404244296.0	FR720325	2936689.0	863767	Listeria monocytogenes serotype 7 str. SLCC2482 complete genome
426094	CATTTACATTTCATAATAAGTAGTTAA	0.958747	4.74137	Listeria (Maury et al. 2016)	CATTTACATTTCATAATAAGTAGTTAA_829156	gi|404244296|emb|FR720325.1|	100.0	26.0	0.0	0.0	2.0	27.0	556677.0	556652.0	0.002	52.0	404244296.0	FR720325	2936689.0	863767	Listeria monocytogenes serotype 7 str. SLCC2482 complete genome
426095	CATTTACATTTCATAATAAGTAGTTAA	0.958747	4.74137	Listeria (Maury et al. 2016)	CATTTACATTTCATAATAAGTAGTTAA_829156	gi|404244296|emb|FR720325.1|	100.0	26.0	0.0	0.0	2.0	27.0	556742.0	556717.0	0.002	52.0	404244296.0	FR720325	2936689.0	863767	Listeria monocytogenes serotype 7 str. SLCC2482 complete genome
426096	CATTTACATTTCATAATAAGTAGTTAA	0.958747	4.74137	Listeria (Maury et al. 2016)	CATTTACATTTCATAATAAGTAGTTAA_829156	gi|404244296|emb|FR720325.1|	100.0	26.0	0.0	0.0	2.0	27.0	556805.0	556780.0	0.002	52.0	404244296.0	FR720325	2936689.0	863767	Listeria monocytogenes serotype 7 str. SLCC2482 complete genome
426097	CATTTACATTTCATAATAAGTAGTTAA	0.958747	4.74137	Listeria (Maury et al. 2016)	CATTTACATTTCATAATAAGTAGTTAA_829156	gi|404244296|emb|FR720325.1|	100.0	26.0	0.0	0.0	2.0	27.0	556868.0	556843.0	0.002	52.0	404244296.0	FR720325	2936689.0	863767	Listeria monocytogenes serotype 7 str. SLCC2482 complete genome
426098	CATTTACATTTCATAATAAGTAGTTAA	0.958747	4.74137	Listeria (Maury et al. 2016)	CATTTACATTTCATAATAAGTAGTTAA_829156	gi|404244296|emb|FR720325.1|	100.0	26.0	0.0	0.0	2.0	27.0	556934.0	556909.0	0.002	52.0	404244296.0	FR720325	2936689.0	863767	Listeria monocytogenes serotype 7 str. SLCC2482 complete genome
426099	CATTTACATTTCATAATAAGTAGTTAA	0.958747	4.74137	Listeria (Maury et al. 2016)	CATTTACATTTCATAATAAGTAGTTAA_829156	gi|404244296|emb|FR720325.1|	100.0	26.0	0.0	0.0	2.0	27.0	556997.0	556972.0	0.002	52.0	404244296.0	FR720325	2936689.0	863767	Listeria monocytogenes serotype 7 str. SLCC2482 complete genome
426100	CATTTACATTTCATAATAAGTAGTTAA	0.958747	4.74137	Listeria (Maury et al. 2016)	CATTTACATTTCATAATAAGTAGTTAA_829156	gi|404244296|emb|FR720325.1|	100.0	26.0	0.0	0.0	2.0	27.0	557062.0	557037.0	0.002	52.0	404244296.0	FR720325	2936689.0	863767	Listeria monocytogenes serotype 7 str. SLCC2482 complete genome
426101	CATTTACATTTCATAATAAGTAGTTAA	0.958747	4.74137	Listeria (Maury et al. 2016)	CATTTACATTTCATAATAAGTAGTTAA_829156	gi|404244296|emb|FR720325.1|	100.0	26.0	0.0	0.0	2.0	27.0	557193.0	557168.0	0.002	52.0	404244296.0	FR720325	2936689.0	863767	Listeria monocytogenes serotype 7 str. SLCC2482 complete genome
426102	CATTTACATTTCATAATAAGTAGTTAA	0.958747	4.74137	Listeria (Maury et al. 2016)	CATTTACATTTCATAATAAGTAGTTAA_829156	gi|404226187|emb|FR733646.1|	100.0	27.0	0.0	0.0	1.0	27.0	556884.0	556858.0	0.000383	54.0	404226187.0	FR733646	2966146.0	932919	Listeria monocytogenes strain SLCC2755, serotype 1/2b
426103	CATTTACATTTCATAATAAGTAGTTAA	0.958747	4.74137	Listeria (Maury et al. 2016)	CATTTACATTTCATAATAAGTAGTTAA_829156	gi|404226187|emb|FR733646.1|	100.0	27.0	0.0	0.0	1.0	27.0	557013.0	556987.0	0.000383	54.0	404226187.0	FR733646	2966146.0	932919	Listeria monocytogenes strain SLCC2755, serotype 1/2b
426104	CATTTACATTTCATAATAAGTAGTTAA	0.958747	4.74137	Listeria (Maury et al. 2016)	CATTTACATTTCATAATAAGTAGTTAA_829156	gi|404226187|emb|FR733646.1|	100.0	27.0	0.0	0.0	1.0	27.0	557529.0	557503.0	0.000383	54.0	404226187.0	FR733646	2966146.0	932919	Listeria monocytogenes strain SLCC2755, serotype 1/2b
426105	CATTTACATTTCATAATAAGTAGTTAA	0.958747	4.74137	Listeria (Maury et al. 2016)	CATTTACATTTCATAATAAGTAGTTAA_829156	gi|404226187|emb|FR733646.1|	100.0	26.0	0.0	0.0	2.0	27.0	556358.0	556333.0	0.002	52.0	404226187.0	FR733646	2966146.0	932919	Listeria monocytogenes strain SLCC2755, serotype 1/2b
426106	CATTTACATTTCATAATAAGTAGTTAA	0.958747	4.74137	Listeria (Maury et al. 2016)	CATTTACATTTCATAATAAGTAGTTAA_829156	gi|404226187|emb|FR733646.1|	100.0	26.0	0.0	0.0	2.0	27.0	556424.0	556399.0	0.002	52.0	404226187.0	FR733646	2966146.0	932919	Listeria monocytogenes strain SLCC2755, serotype 1/2b
426107	CATTTACATTTCATAATAAGTAGTTAA	0.958747	4.74137	Listeria (Maury et al. 2016)	CATTTACATTTCATAATAAGTAGTTAA_829156	gi|404226187|emb|FR733646.1|	100.0	26.0	0.0	0.0	2.0	27.0	556489.0	556464.0	0.002	52.0	404226187.0	FR733646	2966146.0	932919	Listeria monocytogenes strain SLCC2755, serotype 1/2b
426108	CATTTACATTTCATAATAAGTAGTTAA	0.958747	4.74137	Listeria (Maury et al. 2016)	CATTTACATTTCATAATAAGTAGTTAA_829156	gi|404226187|emb|FR733646.1|	100.0	26.0	0.0	0.0	2.0	27.0	556553.0	556528.0	0.002	52.0	404226187.0	FR733646	2966146.0	932919	Listeria monocytogenes strain SLCC2755, serotype 1/2b
426109	CATTTACATTTCATAATAAGTAGTTAA	0.958747	4.74137	Listeria (Maury et al. 2016)	CATTTACATTTCATAATAAGTAGTTAA_829156	gi|404226187|emb|FR733646.1|	100.0	26.0	0.0	0.0	2.0	27.0	556687.0	556662.0	0.002	52.0	404226187.0	FR733646	2966146.0	932919	Listeria monocytogenes strain SLCC2755, serotype 1/2b
426110	CATTTACATTTCATAATAAGTAGTTAA	0.958747	4.74137	Listeria (Maury et al. 2016)	CATTTACATTTCATAATAAGTAGTTAA_829156	gi|404226187|emb|FR733646.1|	100.0	26.0	0.0	0.0	2.0	27.0	556752.0	556727.0	0.002	52.0	404226187.0	FR733646	2966146.0	932919	Listeria monocytogenes strain SLCC2755, serotype 1/2b
426111	CATTTACATTTCATAATAAGTAGTTAA	0.958747	4.74137	Listeria (Maury et al. 2016)	CATTTACATTTCATAATAAGTAGTTAA_829156	gi|404226187|emb|FR733646.1|	100.0	26.0	0.0	0.0	2.0	27.0	556817.0	556792.0	0.002	52.0	404226187.0	FR733646	2966146.0	932919	Listeria monocytogenes strain SLCC2755, serotype 1/2b
426112	CATTTACATTTCATAATAAGTAGTTAA	0.958747	4.74137	Listeria (Maury et al. 2016)	CATTTACATTTCATAATAAGTAGTTAA_829156	gi|404226187|emb|FR733646.1|	100.0	26.0	0.0	0.0	2.0	27.0	556947.0	556922.0	0.002	52.0	404226187.0	FR733646	2966146.0	932919	Listeria monocytogenes strain SLCC2755, serotype 1/2b
426113	CATTTACATTTCATAATAAGTAGTTAA	0.958747	4.74137	Listeria (Maury et al. 2016)	CATTTACATTTCATAATAAGTAGTTAA_829156	gi|404226187|emb|FR733646.1|	100.0	26.0	0.0	0.0	2.0	27.0	557077.0	557052.0	0.002	52.0	404226187.0	FR733646	2966146.0	932919	Listeria monocytogenes strain SLCC2755, serotype 1/2b
426114	CATTTACATTTCATAATAAGTAGTTAA	0.958747	4.74137	Listeria (Maury et al. 2016)	CATTTACATTTCATAATAAGTAGTTAA_829156	gi|404226187|emb|FR733646.1|	100.0	26.0	0.0	0.0	2.0	27.0	557142.0	557117.0	0.002	52.0	404226187.0	FR733646	2966146.0	932919	Listeria monocytogenes strain SLCC2755, serotype 1/2b
426115	CATTTACATTTCATAATAAGTAGTTAA	0.958747	4.74137	Listeria (Maury et al. 2016)	CATTTACATTTCATAATAAGTAGTTAA_829156	gi|404226187|emb|FR733646.1|	100.0	26.0	0.0	0.0	2.0	27.0	557205.0	557180.0	0.002	52.0	404226187.0	FR733646	2966146.0	932919	Listeria monocytogenes strain SLCC2755, serotype 1/2b
426116	CATTTACATTTCATAATAAGTAGTTAA	0.958747	4.74137	Listeria (Maury et al. 2016)	CATTTACATTTCATAATAAGTAGTTAA_829156	gi|404226187|emb|FR733646.1|	100.0	26.0	0.0	0.0	2.0	27.0	557268.0	557243.0	0.002	52.0	404226187.0	FR733646	2966146.0	932919	Listeria monocytogenes strain SLCC2755, serotype 1/2b
426117	CATTTACATTTCATAATAAGTAGTTAA	0.958747	4.74137	Listeria (Maury et al. 2016)	CATTTACATTTCATAATAAGTAGTTAA_829156	gi|404226187|emb|FR733646.1|	100.0	26.0	0.0	0.0	2.0	27.0	557334.0	557309.0	0.002	52.0	404226187.0	FR733646	2966146.0	932919	Listeria monocytogenes strain SLCC2755, serotype 1/2b
426118	CATTTACATTTCATAATAAGTAGTTAA	0.958747	4.74137	Listeria (Maury et al. 2016)	CATTTACATTTCATAATAAGTAGTTAA_829156	gi|404226187|emb|FR733646.1|	100.0	26.0	0.0	0.0	2.0	27.0	557397.0	557372.0	0.002	52.0	404226187.0	FR733646	2966146.0	932919	Listeria monocytogenes strain SLCC2755, serotype 1/2b
426119	CATTTACATTTCATAATAAGTAGTTAA	0.958747	4.74137	Listeria (Maury et al. 2016)	CATTTACATTTCATAATAAGTAGTTAA_829156	gi|404226187|emb|FR733646.1|	100.0	26.0	0.0	0.0	2.0	27.0	557462.0	557437.0	0.002	52.0	404226187.0	FR733646	2966146.0	932919	Listeria monocytogenes strain SLCC2755, serotype 1/2b
426120	CATTTACATTTCATAATAAGTAGTTAA	0.958747	4.74137	Listeria (Maury et al. 2016)	CATTTACATTTCATAATAAGTAGTTAA_829156	gi|404226187|emb|FR733646.1|	100.0	26.0	0.0	0.0	2.0	27.0	557593.0	557568.0	0.002	52.0	404226187.0	FR733646	2966146.0	932919	Listeria monocytogenes strain SLCC2755, serotype 1/2b
426121	CATTTACATTTCATAATAAGTAGTTAA	0.958747	4.74137	Listeria (Maury et al. 2016)	CATTTACATTTCATAATAAGTAGTTAA_829156	gi|1913319472|gb|CP062124.1|	100.0	27.0	0.0	0.0	1.0	27.0	556160.0	556134.0	0.000383	54.0	1913319472.0	CP062124	2946104.0	1639	Listeria monocytogenes strain FSL R9-0915 chromosome, complete genome
426122	CATTTACATTTCATAATAAGTAGTTAA	0.958747	4.74137	Listeria (Maury et al. 2016)	CATTTACATTTCATAATAAGTAGTTAA_829156	gi|1913319472|gb|CP062124.1|	100.0	27.0	0.0	0.0	1.0	27.0	556289.0	556263.0	0.000383	54.0	1913319472.0	CP062124	2946104.0	1639	Listeria monocytogenes strain FSL R9-0915 chromosome, complete genome
426123	CATTTACATTTCATAATAAGTAGTTAA	0.958747	4.74137	Listeria (Maury et al. 2016)	CATTTACATTTCATAATAAGTAGTTAA_829156	gi|1913319472|gb|CP062124.1|	100.0	27.0	0.0	0.0	1.0	27.0	556805.0	556779.0	0.000383	54.0	1913319472.0	CP062124	2946104.0	1639	Listeria monocytogenes strain FSL R9-0915 chromosome, complete genome
426124	CATTTACATTTCATAATAAGTAGTTAA	0.958747	4.74137	Listeria (Maury et al. 2016)	CATTTACATTTCATAATAAGTAGTTAA_829156	gi|1913319472|gb|CP062124.1|	100.0	26.0	0.0	0.0	2.0	27.0	555634.0	555609.0	0.002	52.0	1913319472.0	CP062124	2946104.0	1639	Listeria monocytogenes strain FSL R9-0915 chromosome, complete genome
426125	CATTTACATTTCATAATAAGTAGTTAA	0.958747	4.74137	Listeria (Maury et al. 2016)	CATTTACATTTCATAATAAGTAGTTAA_829156	gi|1913319472|gb|CP062124.1|	100.0	26.0	0.0	0.0	2.0	27.0	555700.0	555675.0	0.002	52.0	1913319472.0	CP062124	2946104.0	1639	Listeria monocytogenes strain FSL R9-0915 chromosome, complete genome
426126	CATTTACATTTCATAATAAGTAGTTAA	0.958747	4.74137	Listeria (Maury et al. 2016)	CATTTACATTTCATAATAAGTAGTTAA_829156	gi|1913319472|gb|CP062124.1|	100.0	26.0	0.0	0.0	2.0	27.0	555765.0	555740.0	0.002	52.0	1913319472.0	CP062124	2946104.0	1639	Listeria monocytogenes strain FSL R9-0915 chromosome, complete genome
426127	CATTTACATTTCATAATAAGTAGTTAA	0.958747	4.74137	Listeria (Maury et al. 2016)	CATTTACATTTCATAATAAGTAGTTAA_829156	gi|1913319472|gb|CP062124.1|	100.0	26.0	0.0	0.0	2.0	27.0	555829.0	555804.0	0.002	52.0	1913319472.0	CP062124	2946104.0	1639	Listeria monocytogenes strain FSL R9-0915 chromosome, complete genome
426128	CATTTACATTTCATAATAAGTAGTTAA	0.958747	4.74137	Listeria (Maury et al. 2016)	CATTTACATTTCATAATAAGTAGTTAA_829156	gi|1913319472|gb|CP062124.1|	100.0	26.0	0.0	0.0	2.0	27.0	555963.0	555938.0	0.002	52.0	1913319472.0	CP062124	2946104.0	1639	Listeria monocytogenes strain FSL R9-0915 chromosome, complete genome
426129	CATTTACATTTCATAATAAGTAGTTAA	0.958747	4.74137	Listeria (Maury et al. 2016)	CATTTACATTTCATAATAAGTAGTTAA_829156	gi|1913319472|gb|CP062124.1|	100.0	26.0	0.0	0.0	2.0	27.0	556028.0	556003.0	0.002	52.0	1913319472.0	CP062124	2946104.0	1639	Listeria monocytogenes strain FSL R9-0915 chromosome, complete genome
426130	CATTTACATTTCATAATAAGTAGTTAA	0.958747	4.74137	Listeria (Maury et al. 2016)	CATTTACATTTCATAATAAGTAGTTAA_829156	gi|1913319472|gb|CP062124.1|	100.0	26.0	0.0	0.0	2.0	27.0	556093.0	556068.0	0.002	52.0	1913319472.0	CP062124	2946104.0	1639	Listeria monocytogenes strain FSL R9-0915 chromosome, complete genome
426131	CATTTACATTTCATAATAAGTAGTTAA	0.958747	4.74137	Listeria (Maury et al. 2016)	CATTTACATTTCATAATAAGTAGTTAA_829156	gi|1913319472|gb|CP062124.1|	100.0	26.0	0.0	0.0	2.0	27.0	556223.0	556198.0	0.002	52.0	1913319472.0	CP062124	2946104.0	1639	Listeria monocytogenes strain FSL R9-0915 chromosome, complete genome
426132	CATTTACATTTCATAATAAGTAGTTAA	0.958747	4.74137	Listeria (Maury et al. 2016)	CATTTACATTTCATAATAAGTAGTTAA_829156	gi|1913319472|gb|CP062124.1|	100.0	26.0	0.0	0.0	2.0	27.0	556353.0	556328.0	0.002	52.0	1913319472.0	CP062124	2946104.0	1639	Listeria monocytogenes strain FSL R9-0915 chromosome, complete genome
426133	CATTTACATTTCATAATAAGTAGTTAA	0.958747	4.74137	Listeria (Maury et al. 2016)	CATTTACATTTCATAATAAGTAGTTAA_829156	gi|1913319472|gb|CP062124.1|	100.0	26.0	0.0	0.0	2.0	27.0	556418.0	556393.0	0.002	52.0	1913319472.0	CP062124	2946104.0	1639	Listeria monocytogenes strain FSL R9-0915 chromosome, complete genome
426134	CATTTACATTTCATAATAAGTAGTTAA	0.958747	4.74137	Listeria (Maury et al. 2016)	CATTTACATTTCATAATAAGTAGTTAA_829156	gi|1913319472|gb|CP062124.1|	100.0	26.0	0.0	0.0	2.0	27.0	556481.0	556456.0	0.002	52.0	1913319472.0	CP062124	2946104.0	1639	Listeria monocytogenes strain FSL R9-0915 chromosome, complete genome
426135	CATTTACATTTCATAATAAGTAGTTAA	0.958747	4.74137	Listeria (Maury et al. 2016)	CATTTACATTTCATAATAAGTAGTTAA_829156	gi|1913319472|gb|CP062124.1|	100.0	26.0	0.0	0.0	2.0	27.0	556544.0	556519.0	0.002	52.0	1913319472.0	CP062124	2946104.0	1639	Listeria monocytogenes strain FSL R9-0915 chromosome, complete genome
426136	CATTTACATTTCATAATAAGTAGTTAA	0.958747	4.74137	Listeria (Maury et al. 2016)	CATTTACATTTCATAATAAGTAGTTAA_829156	gi|1913319472|gb|CP062124.1|	100.0	26.0	0.0	0.0	2.0	27.0	556610.0	556585.0	0.002	52.0	1913319472.0	CP062124	2946104.0	1639	Listeria monocytogenes strain FSL R9-0915 chromosome, complete genome
426137	CATTTACATTTCATAATAAGTAGTTAA	0.958747	4.74137	Listeria (Maury et al. 2016)	CATTTACATTTCATAATAAGTAGTTAA_829156	gi|1913319472|gb|CP062124.1|	100.0	26.0	0.0	0.0	2.0	27.0	556673.0	556648.0	0.002	52.0	1913319472.0	CP062124	2946104.0	1639	Listeria monocytogenes strain FSL R9-0915 chromosome, complete genome
426138	CATTTACATTTCATAATAAGTAGTTAA	0.958747	4.74137	Listeria (Maury et al. 2016)	CATTTACATTTCATAATAAGTAGTTAA_829156	gi|1913319472|gb|CP062124.1|	100.0	26.0	0.0	0.0	2.0	27.0	556738.0	556713.0	0.002	52.0	1913319472.0	CP062124	2946104.0	1639	Listeria monocytogenes strain FSL R9-0915 chromosome, complete genome
426139	CATTTACATTTCATAATAAGTAGTTAA	0.958747	4.74137	Listeria (Maury et al. 2016)	CATTTACATTTCATAATAAGTAGTTAA_829156	gi|1913319472|gb|CP062124.1|	100.0	26.0	0.0	0.0	2.0	27.0	556869.0	556844.0	0.002	52.0	1913319472.0	CP062124	2946104.0	1639	Listeria monocytogenes strain FSL R9-0915 chromosome, complete genome
426140	TTAACTACTTATTATGAAATGTAAATC	0.913372	4.70501	Listeria (Maury et al. 2016)	TTAACTACTTATTATGAAATGTAAATC_777303	gi|1859914722|gb|CP054846.1|	100.0	27.0	0.0	0.0	1.0	27.0	943634.0	943660.0	0.000383	54.0	1859914722.0	CP054846	3020043.0	1639	Listeria monocytogenes strain BfR-LI-00752 chromosome
426141	TTAACTACTTATTATGAAATGTAAATC	0.913372	4.70501	Listeria (Maury et al. 2016)	TTAACTACTTATTATGAAATGTAAATC_777303	gi|1859914722|gb|CP054846.1|	100.0	27.0	0.0	0.0	1.0	27.0	943960.0	943986.0	0.000383	54.0	1859914722.0	CP054846	3020043.0	1639	Listeria monocytogenes strain BfR-LI-00752 chromosome
426142	TTAACTACTTATTATGAAATGTAAATC	0.913372	4.70501	Listeria (Maury et al. 2016)	TTAACTACTTATTATGAAATGTAAATC_777303	gi|1859914722|gb|CP054846.1|	100.0	27.0	0.0	0.0	1.0	27.0	944416.0	944442.0	0.000383	54.0	1859914722.0	CP054846	3020043.0	1639	Listeria monocytogenes strain BfR-LI-00752 chromosome
426143	TTAACTACTTATTATGAAATGTAAATC	0.913372	4.70501	Listeria (Maury et al. 2016)	TTAACTACTTATTATGAAATGTAAATC_777303	gi|1859914722|gb|CP054846.1|	100.0	26.0	0.0	0.0	1.0	26.0	943700.0	943725.0	0.002	52.0	1859914722.0	CP054846	3020043.0	1639	Listeria monocytogenes strain BfR-LI-00752 chromosome
426144	TTAACTACTTATTATGAAATGTAAATC	0.913372	4.70501	Listeria (Maury et al. 2016)	TTAACTACTTATTATGAAATGTAAATC_777303	gi|1859914722|gb|CP054846.1|	100.0	26.0	0.0	0.0	1.0	26.0	943765.0	943790.0	0.002	52.0	1859914722.0	CP054846	3020043.0	1639	Listeria monocytogenes strain BfR-LI-00752 chromosome
426145	TTAACTACTTATTATGAAATGTAAATC	0.913372	4.70501	Listeria (Maury et al. 2016)	TTAACTACTTATTATGAAATGTAAATC_777303	gi|1859914722|gb|CP054846.1|	100.0	26.0	0.0	0.0	1.0	26.0	943829.0	943854.0	0.002	52.0	1859914722.0	CP054846	3020043.0	1639	Listeria monocytogenes strain BfR-LI-00752 chromosome
426146	TTAACTACTTATTATGAAATGTAAATC	0.913372	4.70501	Listeria (Maury et al. 2016)	TTAACTACTTATTATGAAATGTAAATC_777303	gi|1859914722|gb|CP054846.1|	100.0	26.0	0.0	0.0	1.0	26.0	943895.0	943920.0	0.002	52.0	1859914722.0	CP054846	3020043.0	1639	Listeria monocytogenes strain BfR-LI-00752 chromosome
426147	TTAACTACTTATTATGAAATGTAAATC	0.913372	4.70501	Listeria (Maury et al. 2016)	TTAACTACTTATTATGAAATGTAAATC_777303	gi|1859914722|gb|CP054846.1|	100.0	26.0	0.0	0.0	1.0	26.0	944025.0	944050.0	0.002	52.0	1859914722.0	CP054846	3020043.0	1639	Listeria monocytogenes strain BfR-LI-00752 chromosome
426148	TTAACTACTTATTATGAAATGTAAATC	0.913372	4.70501	Listeria (Maury et al. 2016)	TTAACTACTTATTATGAAATGTAAATC_777303	gi|1859914722|gb|CP054846.1|	100.0	26.0	0.0	0.0	1.0	26.0	944091.0	944116.0	0.002	52.0	1859914722.0	CP054846	3020043.0	1639	Listeria monocytogenes strain BfR-LI-00752 chromosome
426149	TTAACTACTTATTATGAAATGTAAATC	0.913372	4.70501	Listeria (Maury et al. 2016)	TTAACTACTTATTATGAAATGTAAATC_777303	gi|1859914722|gb|CP054846.1|	100.0	26.0	0.0	0.0	1.0	26.0	944156.0	944181.0	0.002	52.0	1859914722.0	CP054846	3020043.0	1639	Listeria monocytogenes strain BfR-LI-00752 chromosome
426150	TTAACTACTTATTATGAAATGTAAATC	0.913372	4.70501	Listeria (Maury et al. 2016)	TTAACTACTTATTATGAAATGTAAATC_777303	gi|1859914722|gb|CP054846.1|	100.0	26.0	0.0	0.0	1.0	26.0	944286.0	944311.0	0.002	52.0	1859914722.0	CP054846	3020043.0	1639	Listeria monocytogenes strain BfR-LI-00752 chromosome
426151	TTAACTACTTATTATGAAATGTAAATC	0.913372	4.70501	Listeria (Maury et al. 2016)	TTAACTACTTATTATGAAATGTAAATC_777303	gi|1859914722|gb|CP054846.1|	100.0	26.0	0.0	0.0	1.0	26.0	944351.0	944376.0	0.002	52.0	1859914722.0	CP054846	3020043.0	1639	Listeria monocytogenes strain BfR-LI-00752 chromosome
426152	TTAACTACTTATTATGAAATGTAAATC	0.913372	4.70501	Listeria (Maury et al. 2016)	TTAACTACTTATTATGAAATGTAAATC_777303	gi|1859914722|gb|CP054846.1|	100.0	26.0	0.0	0.0	1.0	26.0	944481.0	944506.0	0.002	52.0	1859914722.0	CP054846	3020043.0	1639	Listeria monocytogenes strain BfR-LI-00752 chromosome
426153	TTAACTACTTATTATGAAATGTAAATC	0.913372	4.70501	Listeria (Maury et al. 2016)	TTAACTACTTATTATGAAATGTAAATC_777303	gi|1859914722|gb|CP054846.1|	100.0	26.0	0.0	0.0	1.0	26.0	944544.0	944569.0	0.002	52.0	1859914722.0	CP054846	3020043.0	1639	Listeria monocytogenes strain BfR-LI-00752 chromosome
426154	TTAACTACTTATTATGAAATGTAAATC	0.913372	4.70501	Listeria (Maury et al. 2016)	TTAACTACTTATTATGAAATGTAAATC_777303	gi|1859914722|gb|CP054846.1|	100.0	26.0	0.0	0.0	1.0	26.0	944606.0	944631.0	0.002	52.0	1859914722.0	CP054846	3020043.0	1639	Listeria monocytogenes strain BfR-LI-00752 chromosome
426155	TTAACTACTTATTATGAAATGTAAATC	0.913372	4.70501	Listeria (Maury et al. 2016)	TTAACTACTTATTATGAAATGTAAATC_777303	gi|1859914722|gb|CP054846.1|	100.0	26.0	0.0	0.0	1.0	26.0	944672.0	944697.0	0.002	52.0	1859914722.0	CP054846	3020043.0	1639	Listeria monocytogenes strain BfR-LI-00752 chromosome
426156	TTAACTACTTATTATGAAATGTAAATC	0.913372	4.70501	Listeria (Maury et al. 2016)	TTAACTACTTATTATGAAATGTAAATC_777303	gi|1859914722|gb|CP054846.1|	100.0	26.0	0.0	0.0	1.0	26.0	944737.0	944762.0	0.002	52.0	1859914722.0	CP054846	3020043.0	1639	Listeria monocytogenes strain BfR-LI-00752 chromosome
426157	TTAACTACTTATTATGAAATGTAAATC	0.913372	4.70501	Listeria (Maury et al. 2016)	TTAACTACTTATTATGAAATGTAAATC_777303	gi|1859914722|gb|CP054846.1|	100.0	26.0	0.0	0.0	1.0	26.0	944802.0	944827.0	0.002	52.0	1859914722.0	CP054846	3020043.0	1639	Listeria monocytogenes strain BfR-LI-00752 chromosome
426158	TTAACTACTTATTATGAAATGTAAATC	0.913372	4.70501	Listeria (Maury et al. 2016)	TTAACTACTTATTATGAAATGTAAATC_777303	gi|1859914722|gb|CP054846.1|	100.0	26.0	0.0	0.0	1.0	26.0	944868.0	944893.0	0.002	52.0	1859914722.0	CP054846	3020043.0	1639	Listeria monocytogenes strain BfR-LI-00752 chromosome
426159	TTAACTACTTATTATGAAATGTAAATC	0.913372	4.70501	Listeria (Maury et al. 2016)	TTAACTACTTATTATGAAATGTAAATC_777303	gi|1859914722|gb|CP054846.1|	100.0	26.0	0.0	0.0	1.0	26.0	944933.0	944958.0	0.002	52.0	1859914722.0	CP054846	3020043.0	1639	Listeria monocytogenes strain BfR-LI-00752 chromosome
426160	TTAACTACTTATTATGAAATGTAAATC	0.913372	4.70501	Listeria (Maury et al. 2016)	TTAACTACTTATTATGAAATGTAAATC_777303	gi|1859914722|gb|CP054846.1|	100.0	25.0	0.0	0.0	1.0	25.0	944222.0	944246.0	0.006	50.1	1859914722.0	CP054846	3020043.0	1639	Listeria monocytogenes strain BfR-LI-00752 chromosome
426161	TTAACTACTTATTATGAAATGTAAATC	0.913372	4.70501	Listeria (Maury et al. 2016)	TTAACTACTTATTATGAAATGTAAATC_777303	gi|1808508581|gb|CP048401.1|	100.0	27.0	0.0	0.0	1.0	27.0	553947.0	553973.0	0.000383	54.0	1808508581.0	CP048401	2973626.0	1639	Listeria monocytogenes strain 4/52-1953 chromosome, complete genome
426162	TTAACTACTTATTATGAAATGTAAATC	0.913372	4.70501	Listeria (Maury et al. 2016)	TTAACTACTTATTATGAAATGTAAATC_777303	gi|1808508581|gb|CP048401.1|	100.0	27.0	0.0	0.0	1.0	27.0	554666.0	554692.0	0.000383	54.0	1808508581.0	CP048401	2973626.0	1639	Listeria monocytogenes strain 4/52-1953 chromosome, complete genome
426163	TTAACTACTTATTATGAAATGTAAATC	0.913372	4.70501	Listeria (Maury et al. 2016)	TTAACTACTTATTATGAAATGTAAATC_777303	gi|1808508581|gb|CP048401.1|	100.0	26.0	0.0	0.0	1.0	26.0	553562.0	553587.0	0.002	52.0	1808508581.0	CP048401	2973626.0	1639	Listeria monocytogenes strain 4/52-1953 chromosome, complete genome
426164	TTAACTACTTATTATGAAATGTAAATC	0.913372	4.70501	Listeria (Maury et al. 2016)	TTAACTACTTATTATGAAATGTAAATC_777303	gi|1808508581|gb|CP048401.1|	100.0	26.0	0.0	0.0	1.0	26.0	553625.0	553650.0	0.002	52.0	1808508581.0	CP048401	2973626.0	1639	Listeria monocytogenes strain 4/52-1953 chromosome, complete genome
426165	TTAACTACTTATTATGAAATGTAAATC	0.913372	4.70501	Listeria (Maury et al. 2016)	TTAACTACTTATTATGAAATGTAAATC_777303	gi|1808508581|gb|CP048401.1|	100.0	26.0	0.0	0.0	1.0	26.0	553689.0	553714.0	0.002	52.0	1808508581.0	CP048401	2973626.0	1639	Listeria monocytogenes strain 4/52-1953 chromosome, complete genome
426166	TTAACTACTTATTATGAAATGTAAATC	0.913372	4.70501	Listeria (Maury et al. 2016)	TTAACTACTTATTATGAAATGTAAATC_777303	gi|1808508581|gb|CP048401.1|	100.0	26.0	0.0	0.0	1.0	26.0	553754.0	553779.0	0.002	52.0	1808508581.0	CP048401	2973626.0	1639	Listeria monocytogenes strain 4/52-1953 chromosome, complete genome
426167	TTAACTACTTATTATGAAATGTAAATC	0.913372	4.70501	Listeria (Maury et al. 2016)	TTAACTACTTATTATGAAATGTAAATC_777303	gi|1808508581|gb|CP048401.1|	100.0	26.0	0.0	0.0	1.0	26.0	553820.0	553845.0	0.002	52.0	1808508581.0	CP048401	2973626.0	1639	Listeria monocytogenes strain 4/52-1953 chromosome, complete genome
426168	TTAACTACTTATTATGAAATGTAAATC	0.913372	4.70501	Listeria (Maury et al. 2016)	TTAACTACTTATTATGAAATGTAAATC_777303	gi|1808508581|gb|CP048401.1|	100.0	26.0	0.0	0.0	1.0	26.0	553884.0	553909.0	0.002	52.0	1808508581.0	CP048401	2973626.0	1639	Listeria monocytogenes strain 4/52-1953 chromosome, complete genome
426169	TTAACTACTTATTATGAAATGTAAATC	0.913372	4.70501	Listeria (Maury et al. 2016)	TTAACTACTTATTATGAAATGTAAATC_777303	gi|1808508581|gb|CP048401.1|	100.0	26.0	0.0	0.0	1.0	26.0	554012.0	554037.0	0.002	52.0	1808508581.0	CP048401	2973626.0	1639	Listeria monocytogenes strain 4/52-1953 chromosome, complete genome
426170	TTAACTACTTATTATGAAATGTAAATC	0.913372	4.70501	Listeria (Maury et al. 2016)	TTAACTACTTATTATGAAATGTAAATC_777303	gi|1808508581|gb|CP048401.1|	100.0	26.0	0.0	0.0	1.0	26.0	554078.0	554103.0	0.002	52.0	1808508581.0	CP048401	2973626.0	1639	Listeria monocytogenes strain 4/52-1953 chromosome, complete genome
426171	TTAACTACTTATTATGAAATGTAAATC	0.913372	4.70501	Listeria (Maury et al. 2016)	TTAACTACTTATTATGAAATGTAAATC_777303	gi|1808508581|gb|CP048401.1|	100.0	26.0	0.0	0.0	1.0	26.0	554143.0	554168.0	0.002	52.0	1808508581.0	CP048401	2973626.0	1639	Listeria monocytogenes strain 4/52-1953 chromosome, complete genome
426172	TTAACTACTTATTATGAAATGTAAATC	0.913372	4.70501	Listeria (Maury et al. 2016)	TTAACTACTTATTATGAAATGTAAATC_777303	gi|1808508581|gb|CP048401.1|	100.0	26.0	0.0	0.0	1.0	26.0	554208.0	554233.0	0.002	52.0	1808508581.0	CP048401	2973626.0	1639	Listeria monocytogenes strain 4/52-1953 chromosome, complete genome
426173	TTAACTACTTATTATGAAATGTAAATC	0.913372	4.70501	Listeria (Maury et al. 2016)	TTAACTACTTATTATGAAATGTAAATC_777303	gi|1808508581|gb|CP048401.1|	100.0	26.0	0.0	0.0	1.0	26.0	554274.0	554299.0	0.002	52.0	1808508581.0	CP048401	2973626.0	1639	Listeria monocytogenes strain 4/52-1953 chromosome, complete genome
426174	TTAACTACTTATTATGAAATGTAAATC	0.913372	4.70501	Listeria (Maury et al. 2016)	TTAACTACTTATTATGAAATGTAAATC_777303	gi|1808508581|gb|CP048401.1|	100.0	26.0	0.0	0.0	1.0	26.0	554340.0	554365.0	0.002	52.0	1808508581.0	CP048401	2973626.0	1639	Listeria monocytogenes strain 4/52-1953 chromosome, complete genome
426175	TTAACTACTTATTATGAAATGTAAATC	0.913372	4.70501	Listeria (Maury et al. 2016)	TTAACTACTTATTATGAAATGTAAATC_777303	gi|1808508581|gb|CP048401.1|	100.0	26.0	0.0	0.0	1.0	26.0	554406.0	554431.0	0.002	52.0	1808508581.0	CP048401	2973626.0	1639	Listeria monocytogenes strain 4/52-1953 chromosome, complete genome
426176	TTAACTACTTATTATGAAATGTAAATC	0.913372	4.70501	Listeria (Maury et al. 2016)	TTAACTACTTATTATGAAATGTAAATC_777303	gi|1808508581|gb|CP048401.1|	100.0	26.0	0.0	0.0	1.0	26.0	554473.0	554498.0	0.002	52.0	1808508581.0	CP048401	2973626.0	1639	Listeria monocytogenes strain 4/52-1953 chromosome, complete genome
426177	TTAACTACTTATTATGAAATGTAAATC	0.913372	4.70501	Listeria (Maury et al. 2016)	TTAACTACTTATTATGAAATGTAAATC_777303	gi|1808508581|gb|CP048401.1|	100.0	26.0	0.0	0.0	1.0	26.0	554538.0	554563.0	0.002	52.0	1808508581.0	CP048401	2973626.0	1639	Listeria monocytogenes strain 4/52-1953 chromosome, complete genome
426178	TTAACTACTTATTATGAAATGTAAATC	0.913372	4.70501	Listeria (Maury et al. 2016)	TTAACTACTTATTATGAAATGTAAATC_777303	gi|1808508581|gb|CP048401.1|	100.0	26.0	0.0	0.0	1.0	26.0	554603.0	554628.0	0.002	52.0	1808508581.0	CP048401	2973626.0	1639	Listeria monocytogenes strain 4/52-1953 chromosome, complete genome
426179	TTAACTACTTATTATGAAATGTAAATC	0.913372	4.70501	Listeria (Maury et al. 2016)	TTAACTACTTATTATGAAATGTAAATC_777303	gi|1808508581|gb|CP048401.1|	100.0	26.0	0.0	0.0	1.0	26.0	554730.0	554755.0	0.002	52.0	1808508581.0	CP048401	2973626.0	1639	Listeria monocytogenes strain 4/52-1953 chromosome, complete genome
426180	TTAACTACTTATTATGAAATGTAAATC	0.913372	4.70501	Listeria (Maury et al. 2016)	TTAACTACTTATTATGAAATGTAAATC_777303	gi|1808508581|gb|CP048401.1|	100.0	26.0	0.0	0.0	1.0	26.0	554795.0	554820.0	0.002	52.0	1808508581.0	CP048401	2973626.0	1639	Listeria monocytogenes strain 4/52-1953 chromosome, complete genome
426181	TTAACTACTTATTATGAAATGTAAATC	0.913372	4.70501	Listeria (Maury et al. 2016)	TTAACTACTTATTATGAAATGTAAATC_777303	gi|1808508581|gb|CP048401.1|	100.0	26.0	0.0	0.0	1.0	26.0	554861.0	554886.0	0.002	52.0	1808508581.0	CP048401	2973626.0	1639	Listeria monocytogenes strain 4/52-1953 chromosome, complete genome
426182	TTAACTACTTATTATGAAATGTAAATC	0.913372	4.70501	Listeria (Maury et al. 2016)	TTAACTACTTATTATGAAATGTAAATC_777303	gi|1808508581|gb|CP048401.1|	100.0	26.0	0.0	0.0	1.0	26.0	554926.0	554951.0	0.002	52.0	1808508581.0	CP048401	2973626.0	1639	Listeria monocytogenes strain 4/52-1953 chromosome, complete genome
426183	TTAACTACTTATTATGAAATGTAAATC	0.913372	4.70501	Listeria (Maury et al. 2016)	TTAACTACTTATTATGAAATGTAAATC_777303	gi|1808508581|gb|CP048401.1|	100.0	26.0	0.0	0.0	1.0	26.0	554989.0	555014.0	0.002	52.0	1808508581.0	CP048401	2973626.0	1639	Listeria monocytogenes strain 4/52-1953 chromosome, complete genome
426184	TTAACTACTTATTATGAAATGTAAATC	0.913372	4.70501	Listeria (Maury et al. 2016)	TTAACTACTTATTATGAAATGTAAATC_777303	gi|1808508581|gb|CP048401.1|	100.0	26.0	0.0	0.0	1.0	26.0	555054.0	555079.0	0.002	52.0	1808508581.0	CP048401	2973626.0	1639	Listeria monocytogenes strain 4/52-1953 chromosome, complete genome
426185	TTAACTACTTATTATGAAATGTAAATC	0.913372	4.70501	Listeria (Maury et al. 2016)	TTAACTACTTATTATGAAATGTAAATC_777303	gi|1808508581|gb|CP048401.1|	100.0	26.0	0.0	0.0	1.0	26.0	555119.0	555144.0	0.002	52.0	1808508581.0	CP048401	2973626.0	1639	Listeria monocytogenes strain 4/52-1953 chromosome, complete genome
426186	TTAACTACTTATTATGAAATGTAAATC	0.913372	4.70501	Listeria (Maury et al. 2016)	TTAACTACTTATTATGAAATGTAAATC_777303	gi|1808508581|gb|CP048401.1|	100.0	26.0	0.0	0.0	1.0	26.0	555185.0	555210.0	0.002	52.0	1808508581.0	CP048401	2973626.0	1639	Listeria monocytogenes strain 4/52-1953 chromosome, complete genome
426187	TTAACTACTTATTATGAAATGTAAATC	0.913372	4.70501	Listeria (Maury et al. 2016)	TTAACTACTTATTATGAAATGTAAATC_777303	gi|1808508581|gb|CP048401.1|	100.0	26.0	0.0	0.0	1.0	26.0	555249.0	555274.0	0.002	52.0	1808508581.0	CP048401	2973626.0	1639	Listeria monocytogenes strain 4/52-1953 chromosome, complete genome
426188	TTAACTACTTATTATGAAATGTAAATC	0.913372	4.70501	Listeria (Maury et al. 2016)	TTAACTACTTATTATGAAATGTAAATC_777303	gi|1808508581|gb|CP048401.1|	100.0	24.0	0.0	0.0	1.0	24.0	109213.0	109190.0	0.024	48.1	1808508581.0	CP048401	2973626.0	1639	Listeria monocytogenes strain 4/52-1953 chromosome, complete genome
426189	TTAACTACTTATTATGAAATGTAAATC	0.913372	4.70501	Listeria (Maury et al. 2016)	TTAACTACTTATTATGAAATGTAAATC_777303	gi|1780505456|gb|CP046362.1|	100.0	27.0	0.0	0.0	1.0	27.0	562410.0	562436.0	0.000383	54.0	1780505456.0	CP046362	2896666.0	1639	Listeria monocytogenes strain N843_15 chromosome, complete genome
426190	TTAACTACTTATTATGAAATGTAAATC	0.913372	4.70501	Listeria (Maury et al. 2016)	TTAACTACTTATTATGAAATGTAAATC_777303	gi|1780505456|gb|CP046362.1|	100.0	27.0	0.0	0.0	1.0	27.0	562538.0	562564.0	0.000383	54.0	1780505456.0	CP046362	2896666.0	1639	Listeria monocytogenes strain N843_15 chromosome, complete genome
426191	TTAACTACTTATTATGAAATGTAAATC	0.913372	4.70501	Listeria (Maury et al. 2016)	TTAACTACTTATTATGAAATGTAAATC_777303	gi|1780505456|gb|CP046362.1|	100.0	27.0	0.0	0.0	1.0	27.0	562602.0	562628.0	0.000383	54.0	1780505456.0	CP046362	2896666.0	1639	Listeria monocytogenes strain N843_15 chromosome, complete genome
426192	TTAACTACTTATTATGAAATGTAAATC	0.913372	4.70501	Listeria (Maury et al. 2016)	TTAACTACTTATTATGAAATGTAAATC_777303	gi|1780505456|gb|CP046362.1|	100.0	27.0	0.0	0.0	1.0	27.0	562798.0	562824.0	0.000383	54.0	1780505456.0	CP046362	2896666.0	1639	Listeria monocytogenes strain N843_15 chromosome, complete genome
426193	TTAACTACTTATTATGAAATGTAAATC	0.913372	4.70501	Listeria (Maury et al. 2016)	TTAACTACTTATTATGAAATGTAAATC_777303	gi|1780505456|gb|CP046362.1|	100.0	27.0	0.0	0.0	1.0	27.0	562993.0	563019.0	0.000383	54.0	1780505456.0	CP046362	2896666.0	1639	Listeria monocytogenes strain N843_15 chromosome, complete genome
426194	TTAACTACTTATTATGAAATGTAAATC	0.913372	4.70501	Listeria (Maury et al. 2016)	TTAACTACTTATTATGAAATGTAAATC_777303	gi|1780505456|gb|CP046362.1|	100.0	27.0	0.0	0.0	1.0	27.0	563255.0	563281.0	0.000383	54.0	1780505456.0	CP046362	2896666.0	1639	Listeria monocytogenes strain N843_15 chromosome, complete genome
426195	TTAACTACTTATTATGAAATGTAAATC	0.913372	4.70501	Listeria (Maury et al. 2016)	TTAACTACTTATTATGAAATGTAAATC_777303	gi|1780505456|gb|CP046362.1|	100.0	27.0	0.0	0.0	1.0	27.0	563385.0	563411.0	0.000383	54.0	1780505456.0	CP046362	2896666.0	1639	Listeria monocytogenes strain N843_15 chromosome, complete genome
426196	TTAACTACTTATTATGAAATGTAAATC	0.913372	4.70501	Listeria (Maury et al. 2016)	TTAACTACTTATTATGAAATGTAAATC_777303	gi|1780505456|gb|CP046362.1|	100.0	26.0	0.0	0.0	1.0	26.0	562154.0	562179.0	0.002	52.0	1780505456.0	CP046362	2896666.0	1639	Listeria monocytogenes strain N843_15 chromosome, complete genome
426197	TTAACTACTTATTATGAAATGTAAATC	0.913372	4.70501	Listeria (Maury et al. 2016)	TTAACTACTTATTATGAAATGTAAATC_777303	gi|1780505456|gb|CP046362.1|	100.0	26.0	0.0	0.0	1.0	26.0	562219.0	562244.0	0.002	52.0	1780505456.0	CP046362	2896666.0	1639	Listeria monocytogenes strain N843_15 chromosome, complete genome
426198	TTAACTACTTATTATGAAATGTAAATC	0.913372	4.70501	Listeria (Maury et al. 2016)	TTAACTACTTATTATGAAATGTAAATC_777303	gi|1780505456|gb|CP046362.1|	100.0	26.0	0.0	0.0	1.0	26.0	562283.0	562308.0	0.002	52.0	1780505456.0	CP046362	2896666.0	1639	Listeria monocytogenes strain N843_15 chromosome, complete genome
426199	TTAACTACTTATTATGAAATGTAAATC	0.913372	4.70501	Listeria (Maury et al. 2016)	TTAACTACTTATTATGAAATGTAAATC_777303	gi|1780505456|gb|CP046362.1|	100.0	26.0	0.0	0.0	1.0	26.0	562346.0	562371.0	0.002	52.0	1780505456.0	CP046362	2896666.0	1639	Listeria monocytogenes strain N843_15 chromosome, complete genome
426200	TTAACTACTTATTATGAAATGTAAATC	0.913372	4.70501	Listeria (Maury et al. 2016)	TTAACTACTTATTATGAAATGTAAATC_777303	gi|1780505456|gb|CP046362.1|	100.0	26.0	0.0	0.0	1.0	26.0	562474.0	562499.0	0.002	52.0	1780505456.0	CP046362	2896666.0	1639	Listeria monocytogenes strain N843_15 chromosome, complete genome
426201	TTAACTACTTATTATGAAATGTAAATC	0.913372	4.70501	Listeria (Maury et al. 2016)	TTAACTACTTATTATGAAATGTAAATC_777303	gi|1780505456|gb|CP046362.1|	100.0	26.0	0.0	0.0	1.0	26.0	562668.0	562693.0	0.002	52.0	1780505456.0	CP046362	2896666.0	1639	Listeria monocytogenes strain N843_15 chromosome, complete genome
426202	TTAACTACTTATTATGAAATGTAAATC	0.913372	4.70501	Listeria (Maury et al. 2016)	TTAACTACTTATTATGAAATGTAAATC_777303	gi|1780505456|gb|CP046362.1|	100.0	26.0	0.0	0.0	1.0	26.0	562733.0	562758.0	0.002	52.0	1780505456.0	CP046362	2896666.0	1639	Listeria monocytogenes strain N843_15 chromosome, complete genome
426203	TTAACTACTTATTATGAAATGTAAATC	0.913372	4.70501	Listeria (Maury et al. 2016)	TTAACTACTTATTATGAAATGTAAATC_777303	gi|1780505456|gb|CP046362.1|	100.0	26.0	0.0	0.0	1.0	26.0	562862.0	562887.0	0.002	52.0	1780505456.0	CP046362	2896666.0	1639	Listeria monocytogenes strain N843_15 chromosome, complete genome
426204	TTAACTACTTATTATGAAATGTAAATC	0.913372	4.70501	Listeria (Maury et al. 2016)	TTAACTACTTATTATGAAATGTAAATC_777303	gi|1780505456|gb|CP046362.1|	100.0	26.0	0.0	0.0	1.0	26.0	562928.0	562953.0	0.002	52.0	1780505456.0	CP046362	2896666.0	1639	Listeria monocytogenes strain N843_15 chromosome, complete genome
426205	TTAACTACTTATTATGAAATGTAAATC	0.913372	4.70501	Listeria (Maury et al. 2016)	TTAACTACTTATTATGAAATGTAAATC_777303	gi|1780505456|gb|CP046362.1|	100.0	26.0	0.0	0.0	1.0	26.0	563057.0	563082.0	0.002	52.0	1780505456.0	CP046362	2896666.0	1639	Listeria monocytogenes strain N843_15 chromosome, complete genome
426206	TTAACTACTTATTATGAAATGTAAATC	0.913372	4.70501	Listeria (Maury et al. 2016)	TTAACTACTTATTATGAAATGTAAATC_777303	gi|1780505456|gb|CP046362.1|	100.0	26.0	0.0	0.0	1.0	26.0	563123.0	563148.0	0.002	52.0	1780505456.0	CP046362	2896666.0	1639	Listeria monocytogenes strain N843_15 chromosome, complete genome
426207	TTAACTACTTATTATGAAATGTAAATC	0.913372	4.70501	Listeria (Maury et al. 2016)	TTAACTACTTATTATGAAATGTAAATC_777303	gi|1780505456|gb|CP046362.1|	100.0	26.0	0.0	0.0	1.0	26.0	563188.0	563213.0	0.002	52.0	1780505456.0	CP046362	2896666.0	1639	Listeria monocytogenes strain N843_15 chromosome, complete genome
426208	TTAACTACTTATTATGAAATGTAAATC	0.913372	4.70501	Listeria (Maury et al. 2016)	TTAACTACTTATTATGAAATGTAAATC_777303	gi|1780505456|gb|CP046362.1|	100.0	26.0	0.0	0.0	1.0	26.0	563319.0	563344.0	0.002	52.0	1780505456.0	CP046362	2896666.0	1639	Listeria monocytogenes strain N843_15 chromosome, complete genome
426209	TTAACTACTTATTATGAAATGTAAATC	0.913372	4.70501	Listeria (Maury et al. 2016)	TTAACTACTTATTATGAAATGTAAATC_777303	gi|1780502670|gb|CP046361.1|	100.0	27.0	0.0	0.0	1.0	27.0	562416.0	562442.0	0.000383	54.0	1780502670.0	CP046361	2897260.0	1639	Listeria monocytogenes strain N843_10 chromosome, complete genome
426210	TTAACTACTTATTATGAAATGTAAATC	0.913372	4.70501	Listeria (Maury et al. 2016)	TTAACTACTTATTATGAAATGTAAATC_777303	gi|1780502670|gb|CP046361.1|	100.0	27.0	0.0	0.0	1.0	27.0	562544.0	562570.0	0.000383	54.0	1780502670.0	CP046361	2897260.0	1639	Listeria monocytogenes strain N843_10 chromosome, complete genome
426211	TTAACTACTTATTATGAAATGTAAATC	0.913372	4.70501	Listeria (Maury et al. 2016)	TTAACTACTTATTATGAAATGTAAATC_777303	gi|1780502670|gb|CP046361.1|	100.0	27.0	0.0	0.0	1.0	27.0	562608.0	562634.0	0.000383	54.0	1780502670.0	CP046361	2897260.0	1639	Listeria monocytogenes strain N843_10 chromosome, complete genome
426212	TTAACTACTTATTATGAAATGTAAATC	0.913372	4.70501	Listeria (Maury et al. 2016)	TTAACTACTTATTATGAAATGTAAATC_777303	gi|1780502670|gb|CP046361.1|	100.0	27.0	0.0	0.0	1.0	27.0	562804.0	562830.0	0.000383	54.0	1780502670.0	CP046361	2897260.0	1639	Listeria monocytogenes strain N843_10 chromosome, complete genome
426213	TTAACTACTTATTATGAAATGTAAATC	0.913372	4.70501	Listeria (Maury et al. 2016)	TTAACTACTTATTATGAAATGTAAATC_777303	gi|1780502670|gb|CP046361.1|	100.0	27.0	0.0	0.0	1.0	27.0	562999.0	563025.0	0.000383	54.0	1780502670.0	CP046361	2897260.0	1639	Listeria monocytogenes strain N843_10 chromosome, complete genome
426214	TTAACTACTTATTATGAAATGTAAATC	0.913372	4.70501	Listeria (Maury et al. 2016)	TTAACTACTTATTATGAAATGTAAATC_777303	gi|1780502670|gb|CP046361.1|	100.0	27.0	0.0	0.0	1.0	27.0	563261.0	563287.0	0.000383	54.0	1780502670.0	CP046361	2897260.0	1639	Listeria monocytogenes strain N843_10 chromosome, complete genome
426215	TTAACTACTTATTATGAAATGTAAATC	0.913372	4.70501	Listeria (Maury et al. 2016)	TTAACTACTTATTATGAAATGTAAATC_777303	gi|1780502670|gb|CP046361.1|	100.0	27.0	0.0	0.0	1.0	27.0	563391.0	563417.0	0.000383	54.0	1780502670.0	CP046361	2897260.0	1639	Listeria monocytogenes strain N843_10 chromosome, complete genome
426216	TTAACTACTTATTATGAAATGTAAATC	0.913372	4.70501	Listeria (Maury et al. 2016)	TTAACTACTTATTATGAAATGTAAATC_777303	gi|1780502670|gb|CP046361.1|	100.0	26.0	0.0	0.0	1.0	26.0	562160.0	562185.0	0.002	52.0	1780502670.0	CP046361	2897260.0	1639	Listeria monocytogenes strain N843_10 chromosome, complete genome
426217	TTAACTACTTATTATGAAATGTAAATC	0.913372	4.70501	Listeria (Maury et al. 2016)	TTAACTACTTATTATGAAATGTAAATC_777303	gi|1780502670|gb|CP046361.1|	100.0	26.0	0.0	0.0	1.0	26.0	562225.0	562250.0	0.002	52.0	1780502670.0	CP046361	2897260.0	1639	Listeria monocytogenes strain N843_10 chromosome, complete genome
426218	TTAACTACTTATTATGAAATGTAAATC	0.913372	4.70501	Listeria (Maury et al. 2016)	TTAACTACTTATTATGAAATGTAAATC_777303	gi|1780502670|gb|CP046361.1|	100.0	26.0	0.0	0.0	1.0	26.0	562289.0	562314.0	0.002	52.0	1780502670.0	CP046361	2897260.0	1639	Listeria monocytogenes strain N843_10 chromosome, complete genome
426219	TTAACTACTTATTATGAAATGTAAATC	0.913372	4.70501	Listeria (Maury et al. 2016)	TTAACTACTTATTATGAAATGTAAATC_777303	gi|1780502670|gb|CP046361.1|	100.0	26.0	0.0	0.0	1.0	26.0	562352.0	562377.0	0.002	52.0	1780502670.0	CP046361	2897260.0	1639	Listeria monocytogenes strain N843_10 chromosome, complete genome
426220	TTAACTACTTATTATGAAATGTAAATC	0.913372	4.70501	Listeria (Maury et al. 2016)	TTAACTACTTATTATGAAATGTAAATC_777303	gi|1780502670|gb|CP046361.1|	100.0	26.0	0.0	0.0	1.0	26.0	562480.0	562505.0	0.002	52.0	1780502670.0	CP046361	2897260.0	1639	Listeria monocytogenes strain N843_10 chromosome, complete genome
426221	TTAACTACTTATTATGAAATGTAAATC	0.913372	4.70501	Listeria (Maury et al. 2016)	TTAACTACTTATTATGAAATGTAAATC_777303	gi|1780502670|gb|CP046361.1|	100.0	26.0	0.0	0.0	1.0	26.0	562674.0	562699.0	0.002	52.0	1780502670.0	CP046361	2897260.0	1639	Listeria monocytogenes strain N843_10 chromosome, complete genome
426222	TTAACTACTTATTATGAAATGTAAATC	0.913372	4.70501	Listeria (Maury et al. 2016)	TTAACTACTTATTATGAAATGTAAATC_777303	gi|1780502670|gb|CP046361.1|	100.0	26.0	0.0	0.0	1.0	26.0	562739.0	562764.0	0.002	52.0	1780502670.0	CP046361	2897260.0	1639	Listeria monocytogenes strain N843_10 chromosome, complete genome
426223	TTAACTACTTATTATGAAATGTAAATC	0.913372	4.70501	Listeria (Maury et al. 2016)	TTAACTACTTATTATGAAATGTAAATC_777303	gi|1780502670|gb|CP046361.1|	100.0	26.0	0.0	0.0	1.0	26.0	562868.0	562893.0	0.002	52.0	1780502670.0	CP046361	2897260.0	1639	Listeria monocytogenes strain N843_10 chromosome, complete genome
426224	TTAACTACTTATTATGAAATGTAAATC	0.913372	4.70501	Listeria (Maury et al. 2016)	TTAACTACTTATTATGAAATGTAAATC_777303	gi|1780502670|gb|CP046361.1|	100.0	26.0	0.0	0.0	1.0	26.0	562934.0	562959.0	0.002	52.0	1780502670.0	CP046361	2897260.0	1639	Listeria monocytogenes strain N843_10 chromosome, complete genome
426225	TTAACTACTTATTATGAAATGTAAATC	0.913372	4.70501	Listeria (Maury et al. 2016)	TTAACTACTTATTATGAAATGTAAATC_777303	gi|1780502670|gb|CP046361.1|	100.0	26.0	0.0	0.0	1.0	26.0	563063.0	563088.0	0.002	52.0	1780502670.0	CP046361	2897260.0	1639	Listeria monocytogenes strain N843_10 chromosome, complete genome
426226	TTAACTACTTATTATGAAATGTAAATC	0.913372	4.70501	Listeria (Maury et al. 2016)	TTAACTACTTATTATGAAATGTAAATC_777303	gi|1780502670|gb|CP046361.1|	100.0	26.0	0.0	0.0	1.0	26.0	563129.0	563154.0	0.002	52.0	1780502670.0	CP046361	2897260.0	1639	Listeria monocytogenes strain N843_10 chromosome, complete genome
426227	TTAACTACTTATTATGAAATGTAAATC	0.913372	4.70501	Listeria (Maury et al. 2016)	TTAACTACTTATTATGAAATGTAAATC_777303	gi|1780502670|gb|CP046361.1|	100.0	26.0	0.0	0.0	1.0	26.0	563194.0	563219.0	0.002	52.0	1780502670.0	CP046361	2897260.0	1639	Listeria monocytogenes strain N843_10 chromosome, complete genome
426228	TTAACTACTTATTATGAAATGTAAATC	0.913372	4.70501	Listeria (Maury et al. 2016)	TTAACTACTTATTATGAAATGTAAATC_777303	gi|1780502670|gb|CP046361.1|	100.0	26.0	0.0	0.0	1.0	26.0	563325.0	563350.0	0.002	52.0	1780502670.0	CP046361	2897260.0	1639	Listeria monocytogenes strain N843_10 chromosome, complete genome
426229	TTAACTACTTATTATGAAATGTAAATC	0.913372	4.70501	Listeria (Maury et al. 2016)	TTAACTACTTATTATGAAATGTAAATC_777303	gi|1776250311|gb|CP045969.1|	100.0	27.0	0.0	0.0	1.0	27.0	543832.0	543858.0	0.000383	54.0	1776250311.0	CP045969	2964538.0	1639	Listeria monocytogenes strain AUSMDU00007774 chromosome, complete genome
426230	TTAACTACTTATTATGAAATGTAAATC	0.913372	4.70501	Listeria (Maury et al. 2016)	TTAACTACTTATTATGAAATGTAAATC_777303	gi|1776250311|gb|CP045969.1|	100.0	27.0	0.0	0.0	1.0	27.0	544485.0	544511.0	0.000383	54.0	1776250311.0	CP045969	2964538.0	1639	Listeria monocytogenes strain AUSMDU00007774 chromosome, complete genome
426231	TTAACTACTTATTATGAAATGTAAATC	0.913372	4.70501	Listeria (Maury et al. 2016)	TTAACTACTTATTATGAAATGTAAATC_777303	gi|1776250311|gb|CP045969.1|	100.0	27.0	0.0	0.0	1.0	27.0	545075.0	545101.0	0.000383	54.0	1776250311.0	CP045969	2964538.0	1639	Listeria monocytogenes strain AUSMDU00007774 chromosome, complete genome
426232	TTAACTACTTATTATGAAATGTAAATC	0.913372	4.70501	Listeria (Maury et al. 2016)	TTAACTACTTATTATGAAATGTAAATC_777303	gi|1776250311|gb|CP045969.1|	100.0	27.0	0.0	0.0	1.0	27.0	546049.0	546075.0	0.000383	54.0	1776250311.0	CP045969	2964538.0	1639	Listeria monocytogenes strain AUSMDU00007774 chromosome, complete genome
426233	TTAACTACTTATTATGAAATGTAAATC	0.913372	4.70501	Listeria (Maury et al. 2016)	TTAACTACTTATTATGAAATGTAAATC_777303	gi|1776250311|gb|CP045969.1|	100.0	27.0	0.0	0.0	1.0	27.0	547152.0	547178.0	0.000383	54.0	1776250311.0	CP045969	2964538.0	1639	Listeria monocytogenes strain AUSMDU00007774 chromosome, complete genome
426234	TTAACTACTTATTATGAAATGTAAATC	0.913372	4.70501	Listeria (Maury et al. 2016)	TTAACTACTTATTATGAAATGTAAATC_777303	gi|1776250311|gb|CP045969.1|	100.0	26.0	0.0	0.0	1.0	26.0	543507.0	543532.0	0.002	52.0	1776250311.0	CP045969	2964538.0	1639	Listeria monocytogenes strain AUSMDU00007774 chromosome, complete genome
426235	TTAACTACTTATTATGAAATGTAAATC	0.913372	4.70501	Listeria (Maury et al. 2016)	TTAACTACTTATTATGAAATGTAAATC_777303	gi|1776250311|gb|CP045969.1|	100.0	26.0	0.0	0.0	1.0	26.0	543570.0	543595.0	0.002	52.0	1776250311.0	CP045969	2964538.0	1639	Listeria monocytogenes strain AUSMDU00007774 chromosome, complete genome
426236	TTAACTACTTATTATGAAATGTAAATC	0.913372	4.70501	Listeria (Maury et al. 2016)	TTAACTACTTATTATGAAATGTAAATC_777303	gi|1776250311|gb|CP045969.1|	100.0	26.0	0.0	0.0	1.0	26.0	543634.0	543659.0	0.002	52.0	1776250311.0	CP045969	2964538.0	1639	Listeria monocytogenes strain AUSMDU00007774 chromosome, complete genome
426237	TTAACTACTTATTATGAAATGTAAATC	0.913372	4.70501	Listeria (Maury et al. 2016)	TTAACTACTTATTATGAAATGTAAATC_777303	gi|1776250311|gb|CP045969.1|	100.0	26.0	0.0	0.0	1.0	26.0	543700.0	543725.0	0.002	52.0	1776250311.0	CP045969	2964538.0	1639	Listeria monocytogenes strain AUSMDU00007774 chromosome, complete genome
426238	TTAACTACTTATTATGAAATGTAAATC	0.913372	4.70501	Listeria (Maury et al. 2016)	TTAACTACTTATTATGAAATGTAAATC_777303	gi|1776250311|gb|CP045969.1|	100.0	26.0	0.0	0.0	1.0	26.0	543765.0	543790.0	0.002	52.0	1776250311.0	CP045969	2964538.0	1639	Listeria monocytogenes strain AUSMDU00007774 chromosome, complete genome
426239	TTAACTACTTATTATGAAATGTAAATC	0.913372	4.70501	Listeria (Maury et al. 2016)	TTAACTACTTATTATGAAATGTAAATC_777303	gi|1776250311|gb|CP045969.1|	100.0	26.0	0.0	0.0	1.0	26.0	543895.0	543920.0	0.002	52.0	1776250311.0	CP045969	2964538.0	1639	Listeria monocytogenes strain AUSMDU00007774 chromosome, complete genome
426240	TTAACTACTTATTATGAAATGTAAATC	0.913372	4.70501	Listeria (Maury et al. 2016)	TTAACTACTTATTATGAAATGTAAATC_777303	gi|1776250311|gb|CP045969.1|	100.0	26.0	0.0	0.0	1.0	26.0	543960.0	543985.0	0.002	52.0	1776250311.0	CP045969	2964538.0	1639	Listeria monocytogenes strain AUSMDU00007774 chromosome, complete genome
426241	TTAACTACTTATTATGAAATGTAAATC	0.913372	4.70501	Listeria (Maury et al. 2016)	TTAACTACTTATTATGAAATGTAAATC_777303	gi|1776250311|gb|CP045969.1|	100.0	26.0	0.0	0.0	1.0	26.0	544025.0	544050.0	0.002	52.0	1776250311.0	CP045969	2964538.0	1639	Listeria monocytogenes strain AUSMDU00007774 chromosome, complete genome
426242	TTAACTACTTATTATGAAATGTAAATC	0.913372	4.70501	Listeria (Maury et al. 2016)	TTAACTACTTATTATGAAATGTAAATC_777303	gi|1776250311|gb|CP045969.1|	100.0	26.0	0.0	0.0	1.0	26.0	544091.0	544116.0	0.002	52.0	1776250311.0	CP045969	2964538.0	1639	Listeria monocytogenes strain AUSMDU00007774 chromosome, complete genome
426243	TTAACTACTTATTATGAAATGTAAATC	0.913372	4.70501	Listeria (Maury et al. 2016)	TTAACTACTTATTATGAAATGTAAATC_777303	gi|1776250311|gb|CP045969.1|	100.0	26.0	0.0	0.0	1.0	26.0	544156.0	544181.0	0.002	52.0	1776250311.0	CP045969	2964538.0	1639	Listeria monocytogenes strain AUSMDU00007774 chromosome, complete genome
426244	TTAACTACTTATTATGAAATGTAAATC	0.913372	4.70501	Listeria (Maury et al. 2016)	TTAACTACTTATTATGAAATGTAAATC_777303	gi|1776250311|gb|CP045969.1|	100.0	26.0	0.0	0.0	1.0	26.0	544221.0	544246.0	0.002	52.0	1776250311.0	CP045969	2964538.0	1639	Listeria monocytogenes strain AUSMDU00007774 chromosome, complete genome
426245	TTAACTACTTATTATGAAATGTAAATC	0.913372	4.70501	Listeria (Maury et al. 2016)	TTAACTACTTATTATGAAATGTAAATC_777303	gi|1776250311|gb|CP045969.1|	100.0	26.0	0.0	0.0	1.0	26.0	544287.0	544312.0	0.002	52.0	1776250311.0	CP045969	2964538.0	1639	Listeria monocytogenes strain AUSMDU00007774 chromosome, complete genome
426246	TTAACTACTTATTATGAAATGTAAATC	0.913372	4.70501	Listeria (Maury et al. 2016)	TTAACTACTTATTATGAAATGTAAATC_777303	gi|1776250311|gb|CP045969.1|	100.0	26.0	0.0	0.0	1.0	26.0	544351.0	544376.0	0.002	52.0	1776250311.0	CP045969	2964538.0	1639	Listeria monocytogenes strain AUSMDU00007774 chromosome, complete genome
426247	TTAACTACTTATTATGAAATGTAAATC	0.913372	4.70501	Listeria (Maury et al. 2016)	TTAACTACTTATTATGAAATGTAAATC_777303	gi|1776250311|gb|CP045969.1|	100.0	26.0	0.0	0.0	1.0	26.0	544417.0	544442.0	0.002	52.0	1776250311.0	CP045969	2964538.0	1639	Listeria monocytogenes strain AUSMDU00007774 chromosome, complete genome
426248	TTAACTACTTATTATGAAATGTAAATC	0.913372	4.70501	Listeria (Maury et al. 2016)	TTAACTACTTATTATGAAATGTAAATC_777303	gi|1776250311|gb|CP045969.1|	100.0	26.0	0.0	0.0	1.0	26.0	544552.0	544577.0	0.002	52.0	1776250311.0	CP045969	2964538.0	1639	Listeria monocytogenes strain AUSMDU00007774 chromosome, complete genome
426249	TTAACTACTTATTATGAAATGTAAATC	0.913372	4.70501	Listeria (Maury et al. 2016)	TTAACTACTTATTATGAAATGTAAATC_777303	gi|1776250311|gb|CP045969.1|	100.0	26.0	0.0	0.0	1.0	26.0	544618.0	544643.0	0.002	52.0	1776250311.0	CP045969	2964538.0	1639	Listeria monocytogenes strain AUSMDU00007774 chromosome, complete genome
426250	TTAACTACTTATTATGAAATGTAAATC	0.913372	4.70501	Listeria (Maury et al. 2016)	TTAACTACTTATTATGAAATGTAAATC_777303	gi|1776250311|gb|CP045969.1|	100.0	26.0	0.0	0.0	1.0	26.0	544685.0	544710.0	0.002	52.0	1776250311.0	CP045969	2964538.0	1639	Listeria monocytogenes strain AUSMDU00007774 chromosome, complete genome
426251	TTAACTACTTATTATGAAATGTAAATC	0.913372	4.70501	Listeria (Maury et al. 2016)	TTAACTACTTATTATGAAATGTAAATC_777303	gi|1776250311|gb|CP045969.1|	100.0	26.0	0.0	0.0	1.0	26.0	544750.0	544775.0	0.002	52.0	1776250311.0	CP045969	2964538.0	1639	Listeria monocytogenes strain AUSMDU00007774 chromosome, complete genome
426252	TTAACTACTTATTATGAAATGTAAATC	0.913372	4.70501	Listeria (Maury et al. 2016)	TTAACTACTTATTATGAAATGTAAATC_777303	gi|1776250311|gb|CP045969.1|	100.0	26.0	0.0	0.0	1.0	26.0	544817.0	544842.0	0.002	52.0	1776250311.0	CP045969	2964538.0	1639	Listeria monocytogenes strain AUSMDU00007774 chromosome, complete genome
426253	TTAACTACTTATTATGAAATGTAAATC	0.913372	4.70501	Listeria (Maury et al. 2016)	TTAACTACTTATTATGAAATGTAAATC_777303	gi|1776250311|gb|CP045969.1|	100.0	26.0	0.0	0.0	1.0	26.0	544884.0	544909.0	0.002	52.0	1776250311.0	CP045969	2964538.0	1639	Listeria monocytogenes strain AUSMDU00007774 chromosome, complete genome
426254	TTAACTACTTATTATGAAATGTAAATC	0.913372	4.70501	Listeria (Maury et al. 2016)	TTAACTACTTATTATGAAATGTAAATC_777303	gi|1776250311|gb|CP045969.1|	100.0	26.0	0.0	0.0	1.0	26.0	544948.0	544973.0	0.002	52.0	1776250311.0	CP045969	2964538.0	1639	Listeria monocytogenes strain AUSMDU00007774 chromosome, complete genome
426255	TTAACTACTTATTATGAAATGTAAATC	0.913372	4.70501	Listeria (Maury et al. 2016)	TTAACTACTTATTATGAAATGTAAATC_777303	gi|1776250311|gb|CP045969.1|	100.0	26.0	0.0	0.0	1.0	26.0	545011.0	545036.0	0.002	52.0	1776250311.0	CP045969	2964538.0	1639	Listeria monocytogenes strain AUSMDU00007774 chromosome, complete genome
426256	TTAACTACTTATTATGAAATGTAAATC	0.913372	4.70501	Listeria (Maury et al. 2016)	TTAACTACTTATTATGAAATGTAAATC_777303	gi|1776250311|gb|CP045969.1|	100.0	26.0	0.0	0.0	1.0	26.0	545141.0	545166.0	0.002	52.0	1776250311.0	CP045969	2964538.0	1639	Listeria monocytogenes strain AUSMDU00007774 chromosome, complete genome
426257	TTAACTACTTATTATGAAATGTAAATC	0.913372	4.70501	Listeria (Maury et al. 2016)	TTAACTACTTATTATGAAATGTAAATC_777303	gi|1776250311|gb|CP045969.1|	100.0	26.0	0.0	0.0	1.0	26.0	545206.0	545231.0	0.002	52.0	1776250311.0	CP045969	2964538.0	1639	Listeria monocytogenes strain AUSMDU00007774 chromosome, complete genome
426258	TTAACTACTTATTATGAAATGTAAATC	0.913372	4.70501	Listeria (Maury et al. 2016)	TTAACTACTTATTATGAAATGTAAATC_777303	gi|1776250311|gb|CP045969.1|	100.0	26.0	0.0	0.0	1.0	26.0	545272.0	545297.0	0.002	52.0	1776250311.0	CP045969	2964538.0	1639	Listeria monocytogenes strain AUSMDU00007774 chromosome, complete genome
426259	TTAACTACTTATTATGAAATGTAAATC	0.913372	4.70501	Listeria (Maury et al. 2016)	TTAACTACTTATTATGAAATGTAAATC_777303	gi|1776250311|gb|CP045969.1|	100.0	26.0	0.0	0.0	1.0	26.0	545337.0	545362.0	0.002	52.0	1776250311.0	CP045969	2964538.0	1639	Listeria monocytogenes strain AUSMDU00007774 chromosome, complete genome
426260	TTAACTACTTATTATGAAATGTAAATC	0.913372	4.70501	Listeria (Maury et al. 2016)	TTAACTACTTATTATGAAATGTAAATC_777303	gi|1776250311|gb|CP045969.1|	100.0	26.0	0.0	0.0	1.0	26.0	545401.0	545426.0	0.002	52.0	1776250311.0	CP045969	2964538.0	1639	Listeria monocytogenes strain AUSMDU00007774 chromosome, complete genome
426261	TTAACTACTTATTATGAAATGTAAATC	0.913372	4.70501	Listeria (Maury et al. 2016)	TTAACTACTTATTATGAAATGTAAATC_777303	gi|1776250311|gb|CP045969.1|	100.0	26.0	0.0	0.0	1.0	26.0	545467.0	545492.0	0.002	52.0	1776250311.0	CP045969	2964538.0	1639	Listeria monocytogenes strain AUSMDU00007774 chromosome, complete genome
426262	TTAACTACTTATTATGAAATGTAAATC	0.913372	4.70501	Listeria (Maury et al. 2016)	TTAACTACTTATTATGAAATGTAAATC_777303	gi|1776250311|gb|CP045969.1|	100.0	26.0	0.0	0.0	1.0	26.0	545531.0	545556.0	0.002	52.0	1776250311.0	CP045969	2964538.0	1639	Listeria monocytogenes strain AUSMDU00007774 chromosome, complete genome
426263	TTAACTACTTATTATGAAATGTAAATC	0.913372	4.70501	Listeria (Maury et al. 2016)	TTAACTACTTATTATGAAATGTAAATC_777303	gi|1776250311|gb|CP045969.1|	100.0	26.0	0.0	0.0	1.0	26.0	545595.0	545620.0	0.002	52.0	1776250311.0	CP045969	2964538.0	1639	Listeria monocytogenes strain AUSMDU00007774 chromosome, complete genome
426264	TTAACTACTTATTATGAAATGTAAATC	0.913372	4.70501	Listeria (Maury et al. 2016)	TTAACTACTTATTATGAAATGTAAATC_777303	gi|1776250311|gb|CP045969.1|	100.0	26.0	0.0	0.0	1.0	26.0	545658.0	545683.0	0.002	52.0	1776250311.0	CP045969	2964538.0	1639	Listeria monocytogenes strain AUSMDU00007774 chromosome, complete genome
426265	TTAACTACTTATTATGAAATGTAAATC	0.913372	4.70501	Listeria (Maury et al. 2016)	TTAACTACTTATTATGAAATGTAAATC_777303	gi|1776250311|gb|CP045969.1|	100.0	26.0	0.0	0.0	1.0	26.0	545722.0	545747.0	0.002	52.0	1776250311.0	CP045969	2964538.0	1639	Listeria monocytogenes strain AUSMDU00007774 chromosome, complete genome
426266	TTAACTACTTATTATGAAATGTAAATC	0.913372	4.70501	Listeria (Maury et al. 2016)	TTAACTACTTATTATGAAATGTAAATC_777303	gi|1776250311|gb|CP045969.1|	100.0	26.0	0.0	0.0	1.0	26.0	545787.0	545812.0	0.002	52.0	1776250311.0	CP045969	2964538.0	1639	Listeria monocytogenes strain AUSMDU00007774 chromosome, complete genome
426267	TTAACTACTTATTATGAAATGTAAATC	0.913372	4.70501	Listeria (Maury et al. 2016)	TTAACTACTTATTATGAAATGTAAATC_777303	gi|1776250311|gb|CP045969.1|	100.0	26.0	0.0	0.0	1.0	26.0	545852.0	545877.0	0.002	52.0	1776250311.0	CP045969	2964538.0	1639	Listeria monocytogenes strain AUSMDU00007774 chromosome, complete genome
426268	TTAACTACTTATTATGAAATGTAAATC	0.913372	4.70501	Listeria (Maury et al. 2016)	TTAACTACTTATTATGAAATGTAAATC_777303	gi|1776250311|gb|CP045969.1|	100.0	26.0	0.0	0.0	1.0	26.0	545917.0	545942.0	0.002	52.0	1776250311.0	CP045969	2964538.0	1639	Listeria monocytogenes strain AUSMDU00007774 chromosome, complete genome
426269	TTAACTACTTATTATGAAATGTAAATC	0.913372	4.70501	Listeria (Maury et al. 2016)	TTAACTACTTATTATGAAATGTAAATC_777303	gi|1776250311|gb|CP045969.1|	100.0	26.0	0.0	0.0	1.0	26.0	545984.0	546009.0	0.002	52.0	1776250311.0	CP045969	2964538.0	1639	Listeria monocytogenes strain AUSMDU00007774 chromosome, complete genome
426270	TTAACTACTTATTATGAAATGTAAATC	0.913372	4.70501	Listeria (Maury et al. 2016)	TTAACTACTTATTATGAAATGTAAATC_777303	gi|1776250311|gb|CP045969.1|	100.0	26.0	0.0	0.0	1.0	26.0	546114.0	546139.0	0.002	52.0	1776250311.0	CP045969	2964538.0	1639	Listeria monocytogenes strain AUSMDU00007774 chromosome, complete genome
426271	TTAACTACTTATTATGAAATGTAAATC	0.913372	4.70501	Listeria (Maury et al. 2016)	TTAACTACTTATTATGAAATGTAAATC_777303	gi|1776250311|gb|CP045969.1|	100.0	26.0	0.0	0.0	1.0	26.0	546180.0	546205.0	0.002	52.0	1776250311.0	CP045969	2964538.0	1639	Listeria monocytogenes strain AUSMDU00007774 chromosome, complete genome
426272	TTAACTACTTATTATGAAATGTAAATC	0.913372	4.70501	Listeria (Maury et al. 2016)	TTAACTACTTATTATGAAATGTAAATC_777303	gi|1776250311|gb|CP045969.1|	100.0	26.0	0.0	0.0	1.0	26.0	546244.0	546269.0	0.002	52.0	1776250311.0	CP045969	2964538.0	1639	Listeria monocytogenes strain AUSMDU00007774 chromosome, complete genome
426273	TTAACTACTTATTATGAAATGTAAATC	0.913372	4.70501	Listeria (Maury et al. 2016)	TTAACTACTTATTATGAAATGTAAATC_777303	gi|1776250311|gb|CP045969.1|	100.0	26.0	0.0	0.0	1.0	26.0	546310.0	546335.0	0.002	52.0	1776250311.0	CP045969	2964538.0	1639	Listeria monocytogenes strain AUSMDU00007774 chromosome, complete genome
426274	TTAACTACTTATTATGAAATGTAAATC	0.913372	4.70501	Listeria (Maury et al. 2016)	TTAACTACTTATTATGAAATGTAAATC_777303	gi|1776250311|gb|CP045969.1|	100.0	26.0	0.0	0.0	1.0	26.0	546375.0	546400.0	0.002	52.0	1776250311.0	CP045969	2964538.0	1639	Listeria monocytogenes strain AUSMDU00007774 chromosome, complete genome
426275	TTAACTACTTATTATGAAATGTAAATC	0.913372	4.70501	Listeria (Maury et al. 2016)	TTAACTACTTATTATGAAATGTAAATC_777303	gi|1776250311|gb|CP045969.1|	100.0	26.0	0.0	0.0	1.0	26.0	546441.0	546466.0	0.002	52.0	1776250311.0	CP045969	2964538.0	1639	Listeria monocytogenes strain AUSMDU00007774 chromosome, complete genome
426276	TTAACTACTTATTATGAAATGTAAATC	0.913372	4.70501	Listeria (Maury et al. 2016)	TTAACTACTTATTATGAAATGTAAATC_777303	gi|1776250311|gb|CP045969.1|	100.0	26.0	0.0	0.0	1.0	26.0	546505.0	546530.0	0.002	52.0	1776250311.0	CP045969	2964538.0	1639	Listeria monocytogenes strain AUSMDU00007774 chromosome, complete genome
426277	TTAACTACTTATTATGAAATGTAAATC	0.913372	4.70501	Listeria (Maury et al. 2016)	TTAACTACTTATTATGAAATGTAAATC_777303	gi|1776250311|gb|CP045969.1|	100.0	26.0	0.0	0.0	1.0	26.0	546570.0	546595.0	0.002	52.0	1776250311.0	CP045969	2964538.0	1639	Listeria monocytogenes strain AUSMDU00007774 chromosome, complete genome
426278	TTAACTACTTATTATGAAATGTAAATC	0.913372	4.70501	Listeria (Maury et al. 2016)	TTAACTACTTATTATGAAATGTAAATC_777303	gi|1776250311|gb|CP045969.1|	100.0	26.0	0.0	0.0	1.0	26.0	546635.0	546660.0	0.002	52.0	1776250311.0	CP045969	2964538.0	1639	Listeria monocytogenes strain AUSMDU00007774 chromosome, complete genome
426279	TTAACTACTTATTATGAAATGTAAATC	0.913372	4.70501	Listeria (Maury et al. 2016)	TTAACTACTTATTATGAAATGTAAATC_777303	gi|1776250311|gb|CP045969.1|	100.0	26.0	0.0	0.0	1.0	26.0	546701.0	546726.0	0.002	52.0	1776250311.0	CP045969	2964538.0	1639	Listeria monocytogenes strain AUSMDU00007774 chromosome, complete genome
426280	TTAACTACTTATTATGAAATGTAAATC	0.913372	4.70501	Listeria (Maury et al. 2016)	TTAACTACTTATTATGAAATGTAAATC_777303	gi|1776250311|gb|CP045969.1|	100.0	26.0	0.0	0.0	1.0	26.0	546766.0	546791.0	0.002	52.0	1776250311.0	CP045969	2964538.0	1639	Listeria monocytogenes strain AUSMDU00007774 chromosome, complete genome
426281	TTAACTACTTATTATGAAATGTAAATC	0.913372	4.70501	Listeria (Maury et al. 2016)	TTAACTACTTATTATGAAATGTAAATC_777303	gi|1776250311|gb|CP045969.1|	100.0	26.0	0.0	0.0	1.0	26.0	546830.0	546855.0	0.002	52.0	1776250311.0	CP045969	2964538.0	1639	Listeria monocytogenes strain AUSMDU00007774 chromosome, complete genome
426282	TTAACTACTTATTATGAAATGTAAATC	0.913372	4.70501	Listeria (Maury et al. 2016)	TTAACTACTTATTATGAAATGTAAATC_777303	gi|1776250311|gb|CP045969.1|	100.0	26.0	0.0	0.0	1.0	26.0	546894.0	546919.0	0.002	52.0	1776250311.0	CP045969	2964538.0	1639	Listeria monocytogenes strain AUSMDU00007774 chromosome, complete genome
426283	TTAACTACTTATTATGAAATGTAAATC	0.913372	4.70501	Listeria (Maury et al. 2016)	TTAACTACTTATTATGAAATGTAAATC_777303	gi|1776250311|gb|CP045969.1|	100.0	26.0	0.0	0.0	1.0	26.0	546959.0	546984.0	0.002	52.0	1776250311.0	CP045969	2964538.0	1639	Listeria monocytogenes strain AUSMDU00007774 chromosome, complete genome
426284	TTAACTACTTATTATGAAATGTAAATC	0.913372	4.70501	Listeria (Maury et al. 2016)	TTAACTACTTATTATGAAATGTAAATC_777303	gi|1776250311|gb|CP045969.1|	100.0	26.0	0.0	0.0	1.0	26.0	547024.0	547049.0	0.002	52.0	1776250311.0	CP045969	2964538.0	1639	Listeria monocytogenes strain AUSMDU00007774 chromosome, complete genome
426285	TTAACTACTTATTATGAAATGTAAATC	0.913372	4.70501	Listeria (Maury et al. 2016)	TTAACTACTTATTATGAAATGTAAATC_777303	gi|1776250311|gb|CP045969.1|	100.0	26.0	0.0	0.0	1.0	26.0	547088.0	547113.0	0.002	52.0	1776250311.0	CP045969	2964538.0	1639	Listeria monocytogenes strain AUSMDU00007774 chromosome, complete genome
426286	TTAACTACTTATTATGAAATGTAAATC	0.913372	4.70501	Listeria (Maury et al. 2016)	TTAACTACTTATTATGAAATGTAAATC_777303	gi|1776250311|gb|CP045969.1|	100.0	26.0	0.0	0.0	1.0	26.0	547218.0	547243.0	0.002	52.0	1776250311.0	CP045969	2964538.0	1639	Listeria monocytogenes strain AUSMDU00007774 chromosome, complete genome
426287	TTAACTACTTATTATGAAATGTAAATC	0.913372	4.70501	Listeria (Maury et al. 2016)	TTAACTACTTATTATGAAATGTAAATC_777303	gi|1776244520|gb|CP045970.1|	100.0	27.0	0.0	0.0	1.0	27.0	609433.0	609459.0	0.000383	54.0	1776244520.0	CP045970	3005026.0	1639	Listeria monocytogenes strain AUSMDU00000235 chromosome, complete genome
426288	TTAACTACTTATTATGAAATGTAAATC	0.913372	4.70501	Listeria (Maury et al. 2016)	TTAACTACTTATTATGAAATGTAAATC_777303	gi|1776244520|gb|CP045970.1|	100.0	27.0	0.0	0.0	1.0	27.0	609758.0	609784.0	0.000383	54.0	1776244520.0	CP045970	3005026.0	1639	Listeria monocytogenes strain AUSMDU00000235 chromosome, complete genome
426289	TTAACTACTTATTATGAAATGTAAATC	0.913372	4.70501	Listeria (Maury et al. 2016)	TTAACTACTTATTATGAAATGTAAATC_777303	gi|1776244520|gb|CP045970.1|	100.0	27.0	0.0	0.0	1.0	27.0	610143.0	610169.0	0.000383	54.0	1776244520.0	CP045970	3005026.0	1639	Listeria monocytogenes strain AUSMDU00000235 chromosome, complete genome
426290	TTAACTACTTATTATGAAATGTAAATC	0.913372	4.70501	Listeria (Maury et al. 2016)	TTAACTACTTATTATGAAATGTAAATC_777303	gi|1776244520|gb|CP045970.1|	100.0	27.0	0.0	0.0	1.0	27.0	610728.0	610754.0	0.000383	54.0	1776244520.0	CP045970	3005026.0	1639	Listeria monocytogenes strain AUSMDU00000235 chromosome, complete genome
426291	TTAACTACTTATTATGAAATGTAAATC	0.913372	4.70501	Listeria (Maury et al. 2016)	TTAACTACTTATTATGAAATGTAAATC_777303	gi|1776244520|gb|CP045970.1|	100.0	26.0	0.0	0.0	1.0	26.0	609108.0	609133.0	0.002	52.0	1776244520.0	CP045970	3005026.0	1639	Listeria monocytogenes strain AUSMDU00000235 chromosome, complete genome
426292	TTAACTACTTATTATGAAATGTAAATC	0.913372	4.70501	Listeria (Maury et al. 2016)	TTAACTACTTATTATGAAATGTAAATC_777303	gi|1776244520|gb|CP045970.1|	100.0	26.0	0.0	0.0	1.0	26.0	609173.0	609198.0	0.002	52.0	1776244520.0	CP045970	3005026.0	1639	Listeria monocytogenes strain AUSMDU00000235 chromosome, complete genome
426293	TTAACTACTTATTATGAAATGTAAATC	0.913372	4.70501	Listeria (Maury et al. 2016)	TTAACTACTTATTATGAAATGTAAATC_777303	gi|1776244520|gb|CP045970.1|	100.0	26.0	0.0	0.0	1.0	26.0	609238.0	609263.0	0.002	52.0	1776244520.0	CP045970	3005026.0	1639	Listeria monocytogenes strain AUSMDU00000235 chromosome, complete genome
426294	TTAACTACTTATTATGAAATGTAAATC	0.913372	4.70501	Listeria (Maury et al. 2016)	TTAACTACTTATTATGAAATGTAAATC_777303	gi|1776244520|gb|CP045970.1|	100.0	26.0	0.0	0.0	1.0	26.0	609303.0	609328.0	0.002	52.0	1776244520.0	CP045970	3005026.0	1639	Listeria monocytogenes strain AUSMDU00000235 chromosome, complete genome
426295	TTAACTACTTATTATGAAATGTAAATC	0.913372	4.70501	Listeria (Maury et al. 2016)	TTAACTACTTATTATGAAATGTAAATC_777303	gi|1776244520|gb|CP045970.1|	100.0	26.0	0.0	0.0	1.0	26.0	609369.0	609394.0	0.002	52.0	1776244520.0	CP045970	3005026.0	1639	Listeria monocytogenes strain AUSMDU00000235 chromosome, complete genome
426296	TTAACTACTTATTATGAAATGTAAATC	0.913372	4.70501	Listeria (Maury et al. 2016)	TTAACTACTTATTATGAAATGTAAATC_777303	gi|1776244520|gb|CP045970.1|	100.0	26.0	0.0	0.0	1.0	26.0	609498.0	609523.0	0.002	52.0	1776244520.0	CP045970	3005026.0	1639	Listeria monocytogenes strain AUSMDU00000235 chromosome, complete genome
426297	TTAACTACTTATTATGAAATGTAAATC	0.913372	4.70501	Listeria (Maury et al. 2016)	TTAACTACTTATTATGAAATGTAAATC_777303	gi|1776244520|gb|CP045970.1|	100.0	26.0	0.0	0.0	1.0	26.0	609564.0	609589.0	0.002	52.0	1776244520.0	CP045970	3005026.0	1639	Listeria monocytogenes strain AUSMDU00000235 chromosome, complete genome
426298	TTAACTACTTATTATGAAATGTAAATC	0.913372	4.70501	Listeria (Maury et al. 2016)	TTAACTACTTATTATGAAATGTAAATC_777303	gi|1776244520|gb|CP045970.1|	100.0	26.0	0.0	0.0	1.0	26.0	609629.0	609654.0	0.002	52.0	1776244520.0	CP045970	3005026.0	1639	Listeria monocytogenes strain AUSMDU00000235 chromosome, complete genome
426299	TTAACTACTTATTATGAAATGTAAATC	0.913372	4.70501	Listeria (Maury et al. 2016)	TTAACTACTTATTATGAAATGTAAATC_777303	gi|1776244520|gb|CP045970.1|	100.0	26.0	0.0	0.0	1.0	26.0	609694.0	609719.0	0.002	52.0	1776244520.0	CP045970	3005026.0	1639	Listeria monocytogenes strain AUSMDU00000235 chromosome, complete genome
426300	TTAACTACTTATTATGAAATGTAAATC	0.913372	4.70501	Listeria (Maury et al. 2016)	TTAACTACTTATTATGAAATGTAAATC_777303	gi|1776244520|gb|CP045970.1|	100.0	26.0	0.0	0.0	1.0	26.0	609823.0	609848.0	0.002	52.0	1776244520.0	CP045970	3005026.0	1639	Listeria monocytogenes strain AUSMDU00000235 chromosome, complete genome
426301	TTAACTACTTATTATGAAATGTAAATC	0.913372	4.70501	Listeria (Maury et al. 2016)	TTAACTACTTATTATGAAATGTAAATC_777303	gi|1776244520|gb|CP045970.1|	100.0	26.0	0.0	0.0	1.0	26.0	609886.0	609911.0	0.002	52.0	1776244520.0	CP045970	3005026.0	1639	Listeria monocytogenes strain AUSMDU00000235 chromosome, complete genome
426302	TTAACTACTTATTATGAAATGTAAATC	0.913372	4.70501	Listeria (Maury et al. 2016)	TTAACTACTTATTATGAAATGTAAATC_777303	gi|1776244520|gb|CP045970.1|	100.0	26.0	0.0	0.0	1.0	26.0	609952.0	609977.0	0.002	52.0	1776244520.0	CP045970	3005026.0	1639	Listeria monocytogenes strain AUSMDU00000235 chromosome, complete genome
426303	TTAACTACTTATTATGAAATGTAAATC	0.913372	4.70501	Listeria (Maury et al. 2016)	TTAACTACTTATTATGAAATGTAAATC_777303	gi|1776244520|gb|CP045970.1|	100.0	26.0	0.0	0.0	1.0	26.0	610015.0	610040.0	0.002	52.0	1776244520.0	CP045970	3005026.0	1639	Listeria monocytogenes strain AUSMDU00000235 chromosome, complete genome
426304	TTAACTACTTATTATGAAATGTAAATC	0.913372	4.70501	Listeria (Maury et al. 2016)	TTAACTACTTATTATGAAATGTAAATC_777303	gi|1776244520|gb|CP045970.1|	100.0	26.0	0.0	0.0	1.0	26.0	610078.0	610103.0	0.002	52.0	1776244520.0	CP045970	3005026.0	1639	Listeria monocytogenes strain AUSMDU00000235 chromosome, complete genome
426305	TTAACTACTTATTATGAAATGTAAATC	0.913372	4.70501	Listeria (Maury et al. 2016)	TTAACTACTTATTATGAAATGTAAATC_777303	gi|1776244520|gb|CP045970.1|	100.0	26.0	0.0	0.0	1.0	26.0	610208.0	610233.0	0.002	52.0	1776244520.0	CP045970	3005026.0	1639	Listeria monocytogenes strain AUSMDU00000235 chromosome, complete genome
426306	TTAACTACTTATTATGAAATGTAAATC	0.913372	4.70501	Listeria (Maury et al. 2016)	TTAACTACTTATTATGAAATGTAAATC_777303	gi|1776244520|gb|CP045970.1|	100.0	26.0	0.0	0.0	1.0	26.0	610272.0	610297.0	0.002	52.0	1776244520.0	CP045970	3005026.0	1639	Listeria monocytogenes strain AUSMDU00000235 chromosome, complete genome
426307	TTAACTACTTATTATGAAATGTAAATC	0.913372	4.70501	Listeria (Maury et al. 2016)	TTAACTACTTATTATGAAATGTAAATC_777303	gi|1776244520|gb|CP045970.1|	100.0	26.0	0.0	0.0	1.0	26.0	610337.0	610362.0	0.002	52.0	1776244520.0	CP045970	3005026.0	1639	Listeria monocytogenes strain AUSMDU00000235 chromosome, complete genome
426308	TTAACTACTTATTATGAAATGTAAATC	0.913372	4.70501	Listeria (Maury et al. 2016)	TTAACTACTTATTATGAAATGTAAATC_777303	gi|1776244520|gb|CP045970.1|	100.0	26.0	0.0	0.0	1.0	26.0	610403.0	610428.0	0.002	52.0	1776244520.0	CP045970	3005026.0	1639	Listeria monocytogenes strain AUSMDU00000235 chromosome, complete genome
426309	TTAACTACTTATTATGAAATGTAAATC	0.913372	4.70501	Listeria (Maury et al. 2016)	TTAACTACTTATTATGAAATGTAAATC_777303	gi|1776244520|gb|CP045970.1|	100.0	26.0	0.0	0.0	1.0	26.0	610468.0	610493.0	0.002	52.0	1776244520.0	CP045970	3005026.0	1639	Listeria monocytogenes strain AUSMDU00000235 chromosome, complete genome
426310	TTAACTACTTATTATGAAATGTAAATC	0.913372	4.70501	Listeria (Maury et al. 2016)	TTAACTACTTATTATGAAATGTAAATC_777303	gi|1776244520|gb|CP045970.1|	100.0	26.0	0.0	0.0	1.0	26.0	610532.0	610557.0	0.002	52.0	1776244520.0	CP045970	3005026.0	1639	Listeria monocytogenes strain AUSMDU00000235 chromosome, complete genome
426311	TTAACTACTTATTATGAAATGTAAATC	0.913372	4.70501	Listeria (Maury et al. 2016)	TTAACTACTTATTATGAAATGTAAATC_777303	gi|1776244520|gb|CP045970.1|	100.0	26.0	0.0	0.0	1.0	26.0	610598.0	610623.0	0.002	52.0	1776244520.0	CP045970	3005026.0	1639	Listeria monocytogenes strain AUSMDU00000235 chromosome, complete genome
426312	TTAACTACTTATTATGAAATGTAAATC	0.913372	4.70501	Listeria (Maury et al. 2016)	TTAACTACTTATTATGAAATGTAAATC_777303	gi|1776244520|gb|CP045970.1|	100.0	26.0	0.0	0.0	1.0	26.0	610663.0	610688.0	0.002	52.0	1776244520.0	CP045970	3005026.0	1639	Listeria monocytogenes strain AUSMDU00000235 chromosome, complete genome
426313	TTAACTACTTATTATGAAATGTAAATC	0.913372	4.70501	Listeria (Maury et al. 2016)	TTAACTACTTATTATGAAATGTAAATC_777303	gi|1776244520|gb|CP045970.1|	100.0	26.0	0.0	0.0	1.0	26.0	610794.0	610819.0	0.002	52.0	1776244520.0	CP045970	3005026.0	1639	Listeria monocytogenes strain AUSMDU00000235 chromosome, complete genome
426314	TTAACTACTTATTATGAAATGTAAATC	0.913372	4.70501	Listeria (Maury et al. 2016)	TTAACTACTTATTATGAAATGTAAATC_777303	gi|1776244520|gb|CP045970.1|	100.0	26.0	0.0	0.0	1.0	26.0	610858.0	610883.0	0.002	52.0	1776244520.0	CP045970	3005026.0	1639	Listeria monocytogenes strain AUSMDU00000235 chromosome, complete genome
426315	TTAACTACTTATTATGAAATGTAAATC	0.913372	4.70501	Listeria (Maury et al. 2016)	TTAACTACTTATTATGAAATGTAAATC_777303	gi|1755800463|gb|CP032671.1|	100.0	27.0	0.0	0.0	1.0	27.0	566708.0	566734.0	0.000383	54.0	1755800463.0	CP032671	3019461.0	1639	Listeria monocytogenes strain 52859 chromosome, complete genome
426316	TTAACTACTTATTATGAAATGTAAATC	0.913372	4.70501	Listeria (Maury et al. 2016)	TTAACTACTTATTATGAAATGTAAATC_777303	gi|1755800463|gb|CP032671.1|	100.0	27.0	0.0	0.0	1.0	27.0	567034.0	567060.0	0.000383	54.0	1755800463.0	CP032671	3019461.0	1639	Listeria monocytogenes strain 52859 chromosome, complete genome
426317	TTAACTACTTATTATGAAATGTAAATC	0.913372	4.70501	Listeria (Maury et al. 2016)	TTAACTACTTATTATGAAATGTAAATC_777303	gi|1755800463|gb|CP032671.1|	100.0	27.0	0.0	0.0	1.0	27.0	567684.0	567710.0	0.000383	54.0	1755800463.0	CP032671	3019461.0	1639	Listeria monocytogenes strain 52859 chromosome, complete genome
426318	TTAACTACTTATTATGAAATGTAAATC	0.913372	4.70501	Listeria (Maury et al. 2016)	TTAACTACTTATTATGAAATGTAAATC_777303	gi|1755800463|gb|CP032671.1|	100.0	26.0	0.0	0.0	1.0	26.0	566774.0	566799.0	0.002	52.0	1755800463.0	CP032671	3019461.0	1639	Listeria monocytogenes strain 52859 chromosome, complete genome
426319	TTAACTACTTATTATGAAATGTAAATC	0.913372	4.70501	Listeria (Maury et al. 2016)	TTAACTACTTATTATGAAATGTAAATC_777303	gi|1755800463|gb|CP032671.1|	100.0	26.0	0.0	0.0	1.0	26.0	566839.0	566864.0	0.002	52.0	1755800463.0	CP032671	3019461.0	1639	Listeria monocytogenes strain 52859 chromosome, complete genome
426320	TTAACTACTTATTATGAAATGTAAATC	0.913372	4.70501	Listeria (Maury et al. 2016)	TTAACTACTTATTATGAAATGTAAATC_777303	gi|1755800463|gb|CP032671.1|	100.0	26.0	0.0	0.0	1.0	26.0	566903.0	566928.0	0.002	52.0	1755800463.0	CP032671	3019461.0	1639	Listeria monocytogenes strain 52859 chromosome, complete genome
426321	TTAACTACTTATTATGAAATGTAAATC	0.913372	4.70501	Listeria (Maury et al. 2016)	TTAACTACTTATTATGAAATGTAAATC_777303	gi|1755800463|gb|CP032671.1|	100.0	26.0	0.0	0.0	1.0	26.0	566969.0	566994.0	0.002	52.0	1755800463.0	CP032671	3019461.0	1639	Listeria monocytogenes strain 52859 chromosome, complete genome
426322	TTAACTACTTATTATGAAATGTAAATC	0.913372	4.70501	Listeria (Maury et al. 2016)	TTAACTACTTATTATGAAATGTAAATC_777303	gi|1755800463|gb|CP032671.1|	100.0	26.0	0.0	0.0	1.0	26.0	567099.0	567124.0	0.002	52.0	1755800463.0	CP032671	3019461.0	1639	Listeria monocytogenes strain 52859 chromosome, complete genome
426323	TTAACTACTTATTATGAAATGTAAATC	0.913372	4.70501	Listeria (Maury et al. 2016)	TTAACTACTTATTATGAAATGTAAATC_777303	gi|1755800463|gb|CP032671.1|	100.0	26.0	0.0	0.0	1.0	26.0	567164.0	567189.0	0.002	52.0	1755800463.0	CP032671	3019461.0	1639	Listeria monocytogenes strain 52859 chromosome, complete genome
426324	TTAACTACTTATTATGAAATGTAAATC	0.913372	4.70501	Listeria (Maury et al. 2016)	TTAACTACTTATTATGAAATGTAAATC_777303	gi|1755800463|gb|CP032671.1|	100.0	26.0	0.0	0.0	1.0	26.0	567228.0	567253.0	0.002	52.0	1755800463.0	CP032671	3019461.0	1639	Listeria monocytogenes strain 52859 chromosome, complete genome
426325	TTAACTACTTATTATGAAATGTAAATC	0.913372	4.70501	Listeria (Maury et al. 2016)	TTAACTACTTATTATGAAATGTAAATC_777303	gi|1755800463|gb|CP032671.1|	100.0	26.0	0.0	0.0	1.0	26.0	567293.0	567318.0	0.002	52.0	1755800463.0	CP032671	3019461.0	1639	Listeria monocytogenes strain 52859 chromosome, complete genome
426326	TTAACTACTTATTATGAAATGTAAATC	0.913372	4.70501	Listeria (Maury et al. 2016)	TTAACTACTTATTATGAAATGTAAATC_777303	gi|1755800463|gb|CP032671.1|	100.0	26.0	0.0	0.0	1.0	26.0	567359.0	567384.0	0.002	52.0	1755800463.0	CP032671	3019461.0	1639	Listeria monocytogenes strain 52859 chromosome, complete genome
426327	TTAACTACTTATTATGAAATGTAAATC	0.913372	4.70501	Listeria (Maury et al. 2016)	TTAACTACTTATTATGAAATGTAAATC_777303	gi|1755800463|gb|CP032671.1|	100.0	26.0	0.0	0.0	1.0	26.0	567424.0	567449.0	0.002	52.0	1755800463.0	CP032671	3019461.0	1639	Listeria monocytogenes strain 52859 chromosome, complete genome
426328	TTAACTACTTATTATGAAATGTAAATC	0.913372	4.70501	Listeria (Maury et al. 2016)	TTAACTACTTATTATGAAATGTAAATC_777303	gi|1755800463|gb|CP032671.1|	100.0	26.0	0.0	0.0	1.0	26.0	567490.0	567515.0	0.002	52.0	1755800463.0	CP032671	3019461.0	1639	Listeria monocytogenes strain 52859 chromosome, complete genome
426329	TTAACTACTTATTATGAAATGTAAATC	0.913372	4.70501	Listeria (Maury et al. 2016)	TTAACTACTTATTATGAAATGTAAATC_777303	gi|1755800463|gb|CP032671.1|	100.0	26.0	0.0	0.0	1.0	26.0	567554.0	567579.0	0.002	52.0	1755800463.0	CP032671	3019461.0	1639	Listeria monocytogenes strain 52859 chromosome, complete genome
426330	TTAACTACTTATTATGAAATGTAAATC	0.913372	4.70501	Listeria (Maury et al. 2016)	TTAACTACTTATTATGAAATGTAAATC_777303	gi|1755800463|gb|CP032671.1|	100.0	26.0	0.0	0.0	1.0	26.0	567619.0	567644.0	0.002	52.0	1755800463.0	CP032671	3019461.0	1639	Listeria monocytogenes strain 52859 chromosome, complete genome
426331	TTAACTACTTATTATGAAATGTAAATC	0.913372	4.70501	Listeria (Maury et al. 2016)	TTAACTACTTATTATGAAATGTAAATC_777303	gi|1755800463|gb|CP032671.1|	100.0	26.0	0.0	0.0	1.0	26.0	567749.0	567774.0	0.002	52.0	1755800463.0	CP032671	3019461.0	1639	Listeria monocytogenes strain 52859 chromosome, complete genome
426332	TTAACTACTTATTATGAAATGTAAATC	0.913372	4.70501	Listeria (Maury et al. 2016)	TTAACTACTTATTATGAAATGTAAATC_777303	gi|1755800463|gb|CP032671.1|	100.0	26.0	0.0	0.0	1.0	26.0	567812.0	567837.0	0.002	52.0	1755800463.0	CP032671	3019461.0	1639	Listeria monocytogenes strain 52859 chromosome, complete genome
426333	TTAACTACTTATTATGAAATGTAAATC	0.913372	4.70501	Listeria (Maury et al. 2016)	TTAACTACTTATTATGAAATGTAAATC_777303	gi|1755800463|gb|CP032671.1|	100.0	26.0	0.0	0.0	1.0	26.0	567875.0	567900.0	0.002	52.0	1755800463.0	CP032671	3019461.0	1639	Listeria monocytogenes strain 52859 chromosome, complete genome
426334	TTAACTACTTATTATGAAATGTAAATC	0.913372	4.70501	Listeria (Maury et al. 2016)	TTAACTACTTATTATGAAATGTAAATC_777303	gi|1755800463|gb|CP032671.1|	100.0	26.0	0.0	0.0	1.0	26.0	567941.0	567966.0	0.002	52.0	1755800463.0	CP032671	3019461.0	1639	Listeria monocytogenes strain 52859 chromosome, complete genome
426335	TTAACTACTTATTATGAAATGTAAATC	0.913372	4.70501	Listeria (Maury et al. 2016)	TTAACTACTTATTATGAAATGTAAATC_777303	gi|1755800463|gb|CP032671.1|	100.0	26.0	0.0	0.0	1.0	26.0	568004.0	568029.0	0.002	52.0	1755800463.0	CP032671	3019461.0	1639	Listeria monocytogenes strain 52859 chromosome, complete genome
426336	TTAACTACTTATTATGAAATGTAAATC	0.913372	4.70501	Listeria (Maury et al. 2016)	TTAACTACTTATTATGAAATGTAAATC_777303	gi|1755800463|gb|CP032671.1|	100.0	26.0	0.0	0.0	1.0	26.0	568069.0	568094.0	0.002	52.0	1755800463.0	CP032671	3019461.0	1639	Listeria monocytogenes strain 52859 chromosome, complete genome
426337	TTAACTACTTATTATGAAATGTAAATC	0.913372	4.70501	Listeria (Maury et al. 2016)	TTAACTACTTATTATGAAATGTAAATC_777303	gi|1755800463|gb|CP032671.1|	100.0	26.0	0.0	0.0	1.0	26.0	568134.0	568159.0	0.002	52.0	1755800463.0	CP032671	3019461.0	1639	Listeria monocytogenes strain 52859 chromosome, complete genome
426338	TTAACTACTTATTATGAAATGTAAATC	0.913372	4.70501	Listeria (Maury et al. 2016)	TTAACTACTTATTATGAAATGTAAATC_777303	gi|1755800463|gb|CP032671.1|	100.0	26.0	0.0	0.0	1.0	26.0	568200.0	568225.0	0.002	52.0	1755800463.0	CP032671	3019461.0	1639	Listeria monocytogenes strain 52859 chromosome, complete genome
426339	TTAACTACTTATTATGAAATGTAAATC	0.913372	4.70501	Listeria (Maury et al. 2016)	TTAACTACTTATTATGAAATGTAAATC_777303	gi|1755800463|gb|CP032671.1|	100.0	26.0	0.0	0.0	1.0	26.0	568265.0	568290.0	0.002	52.0	1755800463.0	CP032671	3019461.0	1639	Listeria monocytogenes strain 52859 chromosome, complete genome
426340	TTAACTACTTATTATGAAATGTAAATC	0.913372	4.70501	Listeria (Maury et al. 2016)	TTAACTACTTATTATGAAATGTAAATC_777303	gi|1755794746|gb|CP032669.1|	100.0	27.0	0.0	0.0	1.0	27.0	603230.0	603256.0	0.000383	54.0	1755794746.0	CP032669	2935335.0	1639	Listeria monocytogenes strain 52869 chromosome, complete genome
426341	TTAACTACTTATTATGAAATGTAAATC	0.913372	4.70501	Listeria (Maury et al. 2016)	TTAACTACTTATTATGAAATGTAAATC_777303	gi|1755794746|gb|CP032669.1|	100.0	27.0	0.0	0.0	1.0	27.0	603693.0	603719.0	0.000383	54.0	1755794746.0	CP032669	2935335.0	1639	Listeria monocytogenes strain 52869 chromosome, complete genome
426342	TTAACTACTTATTATGAAATGTAAATC	0.913372	4.70501	Listeria (Maury et al. 2016)	TTAACTACTTATTATGAAATGTAAATC_777303	gi|1755794746|gb|CP032669.1|	100.0	27.0	0.0	0.0	1.0	27.0	603884.0	603910.0	0.000383	54.0	1755794746.0	CP032669	2935335.0	1639	Listeria monocytogenes strain 52869 chromosome, complete genome
426343	TTAACTACTTATTATGAAATGTAAATC	0.913372	4.70501	Listeria (Maury et al. 2016)	TTAACTACTTATTATGAAATGTAAATC_777303	gi|1755794746|gb|CP032669.1|	100.0	27.0	0.0	0.0	1.0	27.0	604532.0	604558.0	0.000383	54.0	1755794746.0	CP032669	2935335.0	1639	Listeria monocytogenes strain 52869 chromosome, complete genome
426344	TTAACTACTTATTATGAAATGTAAATC	0.913372	4.70501	Listeria (Maury et al. 2016)	TTAACTACTTATTATGAAATGTAAATC_777303	gi|1755794746|gb|CP032669.1|	100.0	27.0	0.0	0.0	1.0	27.0	605700.0	605726.0	0.000383	54.0	1755794746.0	CP032669	2935335.0	1639	Listeria monocytogenes strain 52869 chromosome, complete genome
426345	TTAACTACTTATTATGAAATGTAAATC	0.913372	4.70501	Listeria (Maury et al. 2016)	TTAACTACTTATTATGAAATGTAAATC_777303	gi|1755794746|gb|CP032669.1|	100.0	26.0	0.0	0.0	1.0	26.0	602188.0	602213.0	0.002	52.0	1755794746.0	CP032669	2935335.0	1639	Listeria monocytogenes strain 52869 chromosome, complete genome
426346	TTAACTACTTATTATGAAATGTAAATC	0.913372	4.70501	Listeria (Maury et al. 2016)	TTAACTACTTATTATGAAATGTAAATC_777303	gi|1755794746|gb|CP032669.1|	100.0	26.0	0.0	0.0	1.0	26.0	602254.0	602279.0	0.002	52.0	1755794746.0	CP032669	2935335.0	1639	Listeria monocytogenes strain 52869 chromosome, complete genome
426347	TTAACTACTTATTATGAAATGTAAATC	0.913372	4.70501	Listeria (Maury et al. 2016)	TTAACTACTTATTATGAAATGTAAATC_777303	gi|1755794746|gb|CP032669.1|	100.0	26.0	0.0	0.0	1.0	26.0	602320.0	602345.0	0.002	52.0	1755794746.0	CP032669	2935335.0	1639	Listeria monocytogenes strain 52869 chromosome, complete genome
426348	TTAACTACTTATTATGAAATGTAAATC	0.913372	4.70501	Listeria (Maury et al. 2016)	TTAACTACTTATTATGAAATGTAAATC_777303	gi|1755794746|gb|CP032669.1|	100.0	26.0	0.0	0.0	1.0	26.0	602383.0	602408.0	0.002	52.0	1755794746.0	CP032669	2935335.0	1639	Listeria monocytogenes strain 52869 chromosome, complete genome
426349	TTAACTACTTATTATGAAATGTAAATC	0.913372	4.70501	Listeria (Maury et al. 2016)	TTAACTACTTATTATGAAATGTAAATC_777303	gi|1755794746|gb|CP032669.1|	100.0	26.0	0.0	0.0	1.0	26.0	602447.0	602472.0	0.002	52.0	1755794746.0	CP032669	2935335.0	1639	Listeria monocytogenes strain 52869 chromosome, complete genome
426350	TTAACTACTTATTATGAAATGTAAATC	0.913372	4.70501	Listeria (Maury et al. 2016)	TTAACTACTTATTATGAAATGTAAATC_777303	gi|1755794746|gb|CP032669.1|	100.0	26.0	0.0	0.0	1.0	26.0	602512.0	602537.0	0.002	52.0	1755794746.0	CP032669	2935335.0	1639	Listeria monocytogenes strain 52869 chromosome, complete genome
426351	TTAACTACTTATTATGAAATGTAAATC	0.913372	4.70501	Listeria (Maury et al. 2016)	TTAACTACTTATTATGAAATGTAAATC_777303	gi|1755794746|gb|CP032669.1|	100.0	26.0	0.0	0.0	1.0	26.0	602576.0	602601.0	0.002	52.0	1755794746.0	CP032669	2935335.0	1639	Listeria monocytogenes strain 52869 chromosome, complete genome
426352	TTAACTACTTATTATGAAATGTAAATC	0.913372	4.70501	Listeria (Maury et al. 2016)	TTAACTACTTATTATGAAATGTAAATC_777303	gi|1755794746|gb|CP032669.1|	100.0	26.0	0.0	0.0	1.0	26.0	602640.0	602665.0	0.002	52.0	1755794746.0	CP032669	2935335.0	1639	Listeria monocytogenes strain 52869 chromosome, complete genome
426353	TTAACTACTTATTATGAAATGTAAATC	0.913372	4.70501	Listeria (Maury et al. 2016)	TTAACTACTTATTATGAAATGTAAATC_777303	gi|1755794746|gb|CP032669.1|	100.0	26.0	0.0	0.0	1.0	26.0	602705.0	602730.0	0.002	52.0	1755794746.0	CP032669	2935335.0	1639	Listeria monocytogenes strain 52869 chromosome, complete genome
426354	TTAACTACTTATTATGAAATGTAAATC	0.913372	4.70501	Listeria (Maury et al. 2016)	TTAACTACTTATTATGAAATGTAAATC_777303	gi|1755794746|gb|CP032669.1|	100.0	26.0	0.0	0.0	1.0	26.0	602771.0	602796.0	0.002	52.0	1755794746.0	CP032669	2935335.0	1639	Listeria monocytogenes strain 52869 chromosome, complete genome
426355	TTAACTACTTATTATGAAATGTAAATC	0.913372	4.70501	Listeria (Maury et al. 2016)	TTAACTACTTATTATGAAATGTAAATC_777303	gi|1755794746|gb|CP032669.1|	100.0	26.0	0.0	0.0	1.0	26.0	602836.0	602861.0	0.002	52.0	1755794746.0	CP032669	2935335.0	1639	Listeria monocytogenes strain 52869 chromosome, complete genome
426356	TTAACTACTTATTATGAAATGTAAATC	0.913372	4.70501	Listeria (Maury et al. 2016)	TTAACTACTTATTATGAAATGTAAATC_777303	gi|1755794746|gb|CP032669.1|	100.0	26.0	0.0	0.0	1.0	26.0	602902.0	602927.0	0.002	52.0	1755794746.0	CP032669	2935335.0	1639	Listeria monocytogenes strain 52869 chromosome, complete genome
426357	TTAACTACTTATTATGAAATGTAAATC	0.913372	4.70501	Listeria (Maury et al. 2016)	TTAACTACTTATTATGAAATGTAAATC_777303	gi|1755794746|gb|CP032669.1|	100.0	26.0	0.0	0.0	1.0	26.0	602967.0	602992.0	0.002	52.0	1755794746.0	CP032669	2935335.0	1639	Listeria monocytogenes strain 52869 chromosome, complete genome
426358	TTAACTACTTATTATGAAATGTAAATC	0.913372	4.70501	Listeria (Maury et al. 2016)	TTAACTACTTATTATGAAATGTAAATC_777303	gi|1755794746|gb|CP032669.1|	100.0	26.0	0.0	0.0	1.0	26.0	603032.0	603057.0	0.002	52.0	1755794746.0	CP032669	2935335.0	1639	Listeria monocytogenes strain 52869 chromosome, complete genome
426359	TTAACTACTTATTATGAAATGTAAATC	0.913372	4.70501	Listeria (Maury et al. 2016)	TTAACTACTTATTATGAAATGTAAATC_777303	gi|1755794746|gb|CP032669.1|	100.0	26.0	0.0	0.0	1.0	26.0	603098.0	603123.0	0.002	52.0	1755794746.0	CP032669	2935335.0	1639	Listeria monocytogenes strain 52869 chromosome, complete genome
426360	TTAACTACTTATTATGAAATGTAAATC	0.913372	4.70501	Listeria (Maury et al. 2016)	TTAACTACTTATTATGAAATGTAAATC_777303	gi|1755794746|gb|CP032669.1|	100.0	26.0	0.0	0.0	1.0	26.0	603162.0	603187.0	0.002	52.0	1755794746.0	CP032669	2935335.0	1639	Listeria monocytogenes strain 52869 chromosome, complete genome
426361	TTAACTACTTATTATGAAATGTAAATC	0.913372	4.70501	Listeria (Maury et al. 2016)	TTAACTACTTATTATGAAATGTAAATC_777303	gi|1755794746|gb|CP032669.1|	100.0	26.0	0.0	0.0	1.0	26.0	603297.0	603322.0	0.002	52.0	1755794746.0	CP032669	2935335.0	1639	Listeria monocytogenes strain 52869 chromosome, complete genome
426362	TTAACTACTTATTATGAAATGTAAATC	0.913372	4.70501	Listeria (Maury et al. 2016)	TTAACTACTTATTATGAAATGTAAATC_777303	gi|1755794746|gb|CP032669.1|	100.0	26.0	0.0	0.0	1.0	26.0	603363.0	603388.0	0.002	52.0	1755794746.0	CP032669	2935335.0	1639	Listeria monocytogenes strain 52869 chromosome, complete genome
426363	TTAACTACTTATTATGAAATGTAAATC	0.913372	4.70501	Listeria (Maury et al. 2016)	TTAACTACTTATTATGAAATGTAAATC_777303	gi|1755794746|gb|CP032669.1|	100.0	26.0	0.0	0.0	1.0	26.0	603430.0	603455.0	0.002	52.0	1755794746.0	CP032669	2935335.0	1639	Listeria monocytogenes strain 52869 chromosome, complete genome
426364	TTAACTACTTATTATGAAATGTAAATC	0.913372	4.70501	Listeria (Maury et al. 2016)	TTAACTACTTATTATGAAATGTAAATC_777303	gi|1755794746|gb|CP032669.1|	100.0	26.0	0.0	0.0	1.0	26.0	603495.0	603520.0	0.002	52.0	1755794746.0	CP032669	2935335.0	1639	Listeria monocytogenes strain 52869 chromosome, complete genome
426365	TTAACTACTTATTATGAAATGTAAATC	0.913372	4.70501	Listeria (Maury et al. 2016)	TTAACTACTTATTATGAAATGTAAATC_777303	gi|1755794746|gb|CP032669.1|	100.0	26.0	0.0	0.0	1.0	26.0	603562.0	603587.0	0.002	52.0	1755794746.0	CP032669	2935335.0	1639	Listeria monocytogenes strain 52869 chromosome, complete genome
426366	TTAACTACTTATTATGAAATGTAAATC	0.913372	4.70501	Listeria (Maury et al. 2016)	TTAACTACTTATTATGAAATGTAAATC_777303	gi|1755794746|gb|CP032669.1|	100.0	26.0	0.0	0.0	1.0	26.0	603629.0	603654.0	0.002	52.0	1755794746.0	CP032669	2935335.0	1639	Listeria monocytogenes strain 52869 chromosome, complete genome
426367	TTAACTACTTATTATGAAATGTAAATC	0.913372	4.70501	Listeria (Maury et al. 2016)	TTAACTACTTATTATGAAATGTAAATC_777303	gi|1755794746|gb|CP032669.1|	100.0	26.0	0.0	0.0	1.0	26.0	603757.0	603782.0	0.002	52.0	1755794746.0	CP032669	2935335.0	1639	Listeria monocytogenes strain 52869 chromosome, complete genome
426368	TTAACTACTTATTATGAAATGTAAATC	0.913372	4.70501	Listeria (Maury et al. 2016)	TTAACTACTTATTATGAAATGTAAATC_777303	gi|1755794746|gb|CP032669.1|	100.0	26.0	0.0	0.0	1.0	26.0	603820.0	603845.0	0.002	52.0	1755794746.0	CP032669	2935335.0	1639	Listeria monocytogenes strain 52869 chromosome, complete genome
426369	TTAACTACTTATTATGAAATGTAAATC	0.913372	4.70501	Listeria (Maury et al. 2016)	TTAACTACTTATTATGAAATGTAAATC_777303	gi|1755794746|gb|CP032669.1|	100.0	26.0	0.0	0.0	1.0	26.0	603950.0	603975.0	0.002	52.0	1755794746.0	CP032669	2935335.0	1639	Listeria monocytogenes strain 52869 chromosome, complete genome
426370	TTAACTACTTATTATGAAATGTAAATC	0.913372	4.70501	Listeria (Maury et al. 2016)	TTAACTACTTATTATGAAATGTAAATC_777303	gi|1755794746|gb|CP032669.1|	100.0	26.0	0.0	0.0	1.0	26.0	604014.0	604039.0	0.002	52.0	1755794746.0	CP032669	2935335.0	1639	Listeria monocytogenes strain 52869 chromosome, complete genome
426371	TTAACTACTTATTATGAAATGTAAATC	0.913372	4.70501	Listeria (Maury et al. 2016)	TTAACTACTTATTATGAAATGTAAATC_777303	gi|1755794746|gb|CP032669.1|	100.0	26.0	0.0	0.0	1.0	26.0	604078.0	604103.0	0.002	52.0	1755794746.0	CP032669	2935335.0	1639	Listeria monocytogenes strain 52869 chromosome, complete genome
426372	TTAACTACTTATTATGAAATGTAAATC	0.913372	4.70501	Listeria (Maury et al. 2016)	TTAACTACTTATTATGAAATGTAAATC_777303	gi|1755794746|gb|CP032669.1|	100.0	26.0	0.0	0.0	1.0	26.0	604141.0	604166.0	0.002	52.0	1755794746.0	CP032669	2935335.0	1639	Listeria monocytogenes strain 52869 chromosome, complete genome
426373	TTAACTACTTATTATGAAATGTAAATC	0.913372	4.70501	Listeria (Maury et al. 2016)	TTAACTACTTATTATGAAATGTAAATC_777303	gi|1755794746|gb|CP032669.1|	100.0	26.0	0.0	0.0	1.0	26.0	604205.0	604230.0	0.002	52.0	1755794746.0	CP032669	2935335.0	1639	Listeria monocytogenes strain 52869 chromosome, complete genome
426374	TTAACTACTTATTATGAAATGTAAATC	0.913372	4.70501	Listeria (Maury et al. 2016)	TTAACTACTTATTATGAAATGTAAATC_777303	gi|1755794746|gb|CP032669.1|	100.0	26.0	0.0	0.0	1.0	26.0	604270.0	604295.0	0.002	52.0	1755794746.0	CP032669	2935335.0	1639	Listeria monocytogenes strain 52869 chromosome, complete genome
426375	TTAACTACTTATTATGAAATGTAAATC	0.913372	4.70501	Listeria (Maury et al. 2016)	TTAACTACTTATTATGAAATGTAAATC_777303	gi|1755794746|gb|CP032669.1|	100.0	26.0	0.0	0.0	1.0	26.0	604335.0	604360.0	0.002	52.0	1755794746.0	CP032669	2935335.0	1639	Listeria monocytogenes strain 52869 chromosome, complete genome
426376	TTAACTACTTATTATGAAATGTAAATC	0.913372	4.70501	Listeria (Maury et al. 2016)	TTAACTACTTATTATGAAATGTAAATC_777303	gi|1755794746|gb|CP032669.1|	100.0	26.0	0.0	0.0	1.0	26.0	604400.0	604425.0	0.002	52.0	1755794746.0	CP032669	2935335.0	1639	Listeria monocytogenes strain 52869 chromosome, complete genome
426377	TTAACTACTTATTATGAAATGTAAATC	0.913372	4.70501	Listeria (Maury et al. 2016)	TTAACTACTTATTATGAAATGTAAATC_777303	gi|1755794746|gb|CP032669.1|	100.0	26.0	0.0	0.0	1.0	26.0	604467.0	604492.0	0.002	52.0	1755794746.0	CP032669	2935335.0	1639	Listeria monocytogenes strain 52869 chromosome, complete genome
426378	TTAACTACTTATTATGAAATGTAAATC	0.913372	4.70501	Listeria (Maury et al. 2016)	TTAACTACTTATTATGAAATGTAAATC_777303	gi|1755794746|gb|CP032669.1|	100.0	26.0	0.0	0.0	1.0	26.0	604597.0	604622.0	0.002	52.0	1755794746.0	CP032669	2935335.0	1639	Listeria monocytogenes strain 52869 chromosome, complete genome
426379	TTAACTACTTATTATGAAATGTAAATC	0.913372	4.70501	Listeria (Maury et al. 2016)	TTAACTACTTATTATGAAATGTAAATC_777303	gi|1755794746|gb|CP032669.1|	100.0	26.0	0.0	0.0	1.0	26.0	604663.0	604688.0	0.002	52.0	1755794746.0	CP032669	2935335.0	1639	Listeria monocytogenes strain 52869 chromosome, complete genome
426380	TTAACTACTTATTATGAAATGTAAATC	0.913372	4.70501	Listeria (Maury et al. 2016)	TTAACTACTTATTATGAAATGTAAATC_777303	gi|1755794746|gb|CP032669.1|	100.0	26.0	0.0	0.0	1.0	26.0	604727.0	604752.0	0.002	52.0	1755794746.0	CP032669	2935335.0	1639	Listeria monocytogenes strain 52869 chromosome, complete genome
426381	TTAACTACTTATTATGAAATGTAAATC	0.913372	4.70501	Listeria (Maury et al. 2016)	TTAACTACTTATTATGAAATGTAAATC_777303	gi|1755794746|gb|CP032669.1|	100.0	26.0	0.0	0.0	1.0	26.0	604792.0	604817.0	0.002	52.0	1755794746.0	CP032669	2935335.0	1639	Listeria monocytogenes strain 52869 chromosome, complete genome
426382	TTAACTACTTATTATGAAATGTAAATC	0.913372	4.70501	Listeria (Maury et al. 2016)	TTAACTACTTATTATGAAATGTAAATC_777303	gi|1755794746|gb|CP032669.1|	100.0	26.0	0.0	0.0	1.0	26.0	604858.0	604883.0	0.002	52.0	1755794746.0	CP032669	2935335.0	1639	Listeria monocytogenes strain 52869 chromosome, complete genome
426383	TTAACTACTTATTATGAAATGTAAATC	0.913372	4.70501	Listeria (Maury et al. 2016)	TTAACTACTTATTATGAAATGTAAATC_777303	gi|1755794746|gb|CP032669.1|	100.0	26.0	0.0	0.0	1.0	26.0	604923.0	604948.0	0.002	52.0	1755794746.0	CP032669	2935335.0	1639	Listeria monocytogenes strain 52869 chromosome, complete genome
426384	TTAACTACTTATTATGAAATGTAAATC	0.913372	4.70501	Listeria (Maury et al. 2016)	TTAACTACTTATTATGAAATGTAAATC_777303	gi|1755794746|gb|CP032669.1|	100.0	26.0	0.0	0.0	1.0	26.0	604989.0	605014.0	0.002	52.0	1755794746.0	CP032669	2935335.0	1639	Listeria monocytogenes strain 52869 chromosome, complete genome
426385	TTAACTACTTATTATGAAATGTAAATC	0.913372	4.70501	Listeria (Maury et al. 2016)	TTAACTACTTATTATGAAATGTAAATC_777303	gi|1755794746|gb|CP032669.1|	100.0	26.0	0.0	0.0	1.0	26.0	605053.0	605078.0	0.002	52.0	1755794746.0	CP032669	2935335.0	1639	Listeria monocytogenes strain 52869 chromosome, complete genome
426386	TTAACTACTTATTATGAAATGTAAATC	0.913372	4.70501	Listeria (Maury et al. 2016)	TTAACTACTTATTATGAAATGTAAATC_777303	gi|1755794746|gb|CP032669.1|	100.0	26.0	0.0	0.0	1.0	26.0	605118.0	605143.0	0.002	52.0	1755794746.0	CP032669	2935335.0	1639	Listeria monocytogenes strain 52869 chromosome, complete genome
426387	TTAACTACTTATTATGAAATGTAAATC	0.913372	4.70501	Listeria (Maury et al. 2016)	TTAACTACTTATTATGAAATGTAAATC_777303	gi|1755794746|gb|CP032669.1|	100.0	26.0	0.0	0.0	1.0	26.0	605183.0	605208.0	0.002	52.0	1755794746.0	CP032669	2935335.0	1639	Listeria monocytogenes strain 52869 chromosome, complete genome
426388	TTAACTACTTATTATGAAATGTAAATC	0.913372	4.70501	Listeria (Maury et al. 2016)	TTAACTACTTATTATGAAATGTAAATC_777303	gi|1755794746|gb|CP032669.1|	100.0	26.0	0.0	0.0	1.0	26.0	605249.0	605274.0	0.002	52.0	1755794746.0	CP032669	2935335.0	1639	Listeria monocytogenes strain 52869 chromosome, complete genome
426389	TTAACTACTTATTATGAAATGTAAATC	0.913372	4.70501	Listeria (Maury et al. 2016)	TTAACTACTTATTATGAAATGTAAATC_777303	gi|1755794746|gb|CP032669.1|	100.0	26.0	0.0	0.0	1.0	26.0	605314.0	605339.0	0.002	52.0	1755794746.0	CP032669	2935335.0	1639	Listeria monocytogenes strain 52869 chromosome, complete genome
426390	TTAACTACTTATTATGAAATGTAAATC	0.913372	4.70501	Listeria (Maury et al. 2016)	TTAACTACTTATTATGAAATGTAAATC_777303	gi|1755794746|gb|CP032669.1|	100.0	26.0	0.0	0.0	1.0	26.0	605378.0	605403.0	0.002	52.0	1755794746.0	CP032669	2935335.0	1639	Listeria monocytogenes strain 52869 chromosome, complete genome
426391	TTAACTACTTATTATGAAATGTAAATC	0.913372	4.70501	Listeria (Maury et al. 2016)	TTAACTACTTATTATGAAATGTAAATC_777303	gi|1755794746|gb|CP032669.1|	100.0	26.0	0.0	0.0	1.0	26.0	605442.0	605467.0	0.002	52.0	1755794746.0	CP032669	2935335.0	1639	Listeria monocytogenes strain 52869 chromosome, complete genome
426392	TTAACTACTTATTATGAAATGTAAATC	0.913372	4.70501	Listeria (Maury et al. 2016)	TTAACTACTTATTATGAAATGTAAATC_777303	gi|1755794746|gb|CP032669.1|	100.0	26.0	0.0	0.0	1.0	26.0	605507.0	605532.0	0.002	52.0	1755794746.0	CP032669	2935335.0	1639	Listeria monocytogenes strain 52869 chromosome, complete genome
426393	TTAACTACTTATTATGAAATGTAAATC	0.913372	4.70501	Listeria (Maury et al. 2016)	TTAACTACTTATTATGAAATGTAAATC_777303	gi|1755794746|gb|CP032669.1|	100.0	26.0	0.0	0.0	1.0	26.0	605572.0	605597.0	0.002	52.0	1755794746.0	CP032669	2935335.0	1639	Listeria monocytogenes strain 52869 chromosome, complete genome
426394	TTAACTACTTATTATGAAATGTAAATC	0.913372	4.70501	Listeria (Maury et al. 2016)	TTAACTACTTATTATGAAATGTAAATC_777303	gi|1755794746|gb|CP032669.1|	100.0	26.0	0.0	0.0	1.0	26.0	605636.0	605661.0	0.002	52.0	1755794746.0	CP032669	2935335.0	1639	Listeria monocytogenes strain 52869 chromosome, complete genome
426395	TTAACTACTTATTATGAAATGTAAATC	0.913372	4.70501	Listeria (Maury et al. 2016)	TTAACTACTTATTATGAAATGTAAATC_777303	gi|1755794746|gb|CP032669.1|	100.0	26.0	0.0	0.0	1.0	26.0	605766.0	605791.0	0.002	52.0	1755794746.0	CP032669	2935335.0	1639	Listeria monocytogenes strain 52869 chromosome, complete genome
426396	TTAACTACTTATTATGAAATGTAAATC	0.913372	4.70501	Listeria (Maury et al. 2016)	TTAACTACTTATTATGAAATGTAAATC_777303	gi|1755794746|gb|CP032669.1|	100.0	26.0	0.0	0.0	1.0	26.0	605830.0	605855.0	0.002	52.0	1755794746.0	CP032669	2935335.0	1639	Listeria monocytogenes strain 52869 chromosome, complete genome
426397	TTAACTACTTATTATGAAATGTAAATC	0.913372	4.70501	Listeria (Maury et al. 2016)	TTAACTACTTATTATGAAATGTAAATC_777303	gi|1755734865|gb|CP030810.1|	100.0	27.0	0.0	0.0	1.0	27.0	316998.0	317024.0	0.000383	54.0	1755734865.0	CP030810	3061766.0	1639	Listeria monocytogenes strain 11 chromosome
426398	TTAACTACTTATTATGAAATGTAAATC	0.913372	4.70501	Listeria (Maury et al. 2016)	TTAACTACTTATTATGAAATGTAAATC_777303	gi|1755734865|gb|CP030810.1|	100.0	27.0	0.0	0.0	1.0	27.0	317327.0	317353.0	0.000383	54.0	1755734865.0	CP030810	3061766.0	1639	Listeria monocytogenes strain 11 chromosome
426399	TTAACTACTTATTATGAAATGTAAATC	0.913372	4.70501	Listeria (Maury et al. 2016)	TTAACTACTTATTATGAAATGTAAATC_777303	gi|1755734865|gb|CP030810.1|	100.0	27.0	0.0	0.0	1.0	27.0	317717.0	317743.0	0.000383	54.0	1755734865.0	CP030810	3061766.0	1639	Listeria monocytogenes strain 11 chromosome
426400	TTAACTACTTATTATGAAATGTAAATC	0.913372	4.70501	Listeria (Maury et al. 2016)	TTAACTACTTATTATGAAATGTAAATC_777303	gi|1755734865|gb|CP030810.1|	100.0	26.0	0.0	0.0	1.0	26.0	317064.0	317089.0	0.002	52.0	1755734865.0	CP030810	3061766.0	1639	Listeria monocytogenes strain 11 chromosome
426401	TTAACTACTTATTATGAAATGTAAATC	0.913372	4.70501	Listeria (Maury et al. 2016)	TTAACTACTTATTATGAAATGTAAATC_777303	gi|1755734865|gb|CP030810.1|	100.0	26.0	0.0	0.0	1.0	26.0	317129.0	317154.0	0.002	52.0	1755734865.0	CP030810	3061766.0	1639	Listeria monocytogenes strain 11 chromosome
426402	TTAACTACTTATTATGAAATGTAAATC	0.913372	4.70501	Listeria (Maury et al. 2016)	TTAACTACTTATTATGAAATGTAAATC_777303	gi|1755734865|gb|CP030810.1|	100.0	26.0	0.0	0.0	1.0	26.0	317193.0	317218.0	0.002	52.0	1755734865.0	CP030810	3061766.0	1639	Listeria monocytogenes strain 11 chromosome
426403	TTAACTACTTATTATGAAATGTAAATC	0.913372	4.70501	Listeria (Maury et al. 2016)	TTAACTACTTATTATGAAATGTAAATC_777303	gi|1755734865|gb|CP030810.1|	100.0	26.0	0.0	0.0	1.0	26.0	317392.0	317417.0	0.002	52.0	1755734865.0	CP030810	3061766.0	1639	Listeria monocytogenes strain 11 chromosome
426404	TTAACTACTTATTATGAAATGTAAATC	0.913372	4.70501	Listeria (Maury et al. 2016)	TTAACTACTTATTATGAAATGTAAATC_777303	gi|1755734865|gb|CP030810.1|	100.0	26.0	0.0	0.0	1.0	26.0	317457.0	317482.0	0.002	52.0	1755734865.0	CP030810	3061766.0	1639	Listeria monocytogenes strain 11 chromosome
426405	TTAACTACTTATTATGAAATGTAAATC	0.913372	4.70501	Listeria (Maury et al. 2016)	TTAACTACTTATTATGAAATGTAAATC_777303	gi|1755734865|gb|CP030810.1|	100.0	26.0	0.0	0.0	1.0	26.0	317523.0	317548.0	0.002	52.0	1755734865.0	CP030810	3061766.0	1639	Listeria monocytogenes strain 11 chromosome
426406	TTAACTACTTATTATGAAATGTAAATC	0.913372	4.70501	Listeria (Maury et al. 2016)	TTAACTACTTATTATGAAATGTAAATC_777303	gi|1755734865|gb|CP030810.1|	100.0	26.0	0.0	0.0	1.0	26.0	317587.0	317612.0	0.002	52.0	1755734865.0	CP030810	3061766.0	1639	Listeria monocytogenes strain 11 chromosome
426407	TTAACTACTTATTATGAAATGTAAATC	0.913372	4.70501	Listeria (Maury et al. 2016)	TTAACTACTTATTATGAAATGTAAATC_777303	gi|1755734865|gb|CP030810.1|	100.0	26.0	0.0	0.0	1.0	26.0	317652.0	317677.0	0.002	52.0	1755734865.0	CP030810	3061766.0	1639	Listeria monocytogenes strain 11 chromosome
426408	TTAACTACTTATTATGAAATGTAAATC	0.913372	4.70501	Listeria (Maury et al. 2016)	TTAACTACTTATTATGAAATGTAAATC_777303	gi|1755734865|gb|CP030810.1|	100.0	26.0	0.0	0.0	1.0	26.0	317782.0	317807.0	0.002	52.0	1755734865.0	CP030810	3061766.0	1639	Listeria monocytogenes strain 11 chromosome
426409	TTAACTACTTATTATGAAATGTAAATC	0.913372	4.70501	Listeria (Maury et al. 2016)	TTAACTACTTATTATGAAATGTAAATC_777303	gi|1755734865|gb|CP030810.1|	100.0	26.0	0.0	0.0	1.0	26.0	317845.0	317870.0	0.002	52.0	1755734865.0	CP030810	3061766.0	1639	Listeria monocytogenes strain 11 chromosome
426410	TTAACTACTTATTATGAAATGTAAATC	0.913372	4.70501	Listeria (Maury et al. 2016)	TTAACTACTTATTATGAAATGTAAATC_777303	gi|1755734865|gb|CP030810.1|	100.0	26.0	0.0	0.0	1.0	26.0	317908.0	317933.0	0.002	52.0	1755734865.0	CP030810	3061766.0	1639	Listeria monocytogenes strain 11 chromosome
426411	TTAACTACTTATTATGAAATGTAAATC	0.913372	4.70501	Listeria (Maury et al. 2016)	TTAACTACTTATTATGAAATGTAAATC_777303	gi|1755734865|gb|CP030810.1|	100.0	26.0	0.0	0.0	1.0	26.0	317974.0	317999.0	0.002	52.0	1755734865.0	CP030810	3061766.0	1639	Listeria monocytogenes strain 11 chromosome
426412	TTAACTACTTATTATGAAATGTAAATC	0.913372	4.70501	Listeria (Maury et al. 2016)	TTAACTACTTATTATGAAATGTAAATC_777303	gi|1755734865|gb|CP030810.1|	100.0	26.0	0.0	0.0	1.0	26.0	318037.0	318062.0	0.002	52.0	1755734865.0	CP030810	3061766.0	1639	Listeria monocytogenes strain 11 chromosome
426413	TTAACTACTTATTATGAAATGTAAATC	0.913372	4.70501	Listeria (Maury et al. 2016)	TTAACTACTTATTATGAAATGTAAATC_777303	gi|1755734865|gb|CP030810.1|	100.0	26.0	0.0	0.0	1.0	26.0	318102.0	318127.0	0.002	52.0	1755734865.0	CP030810	3061766.0	1639	Listeria monocytogenes strain 11 chromosome
426414	TTAACTACTTATTATGAAATGTAAATC	0.913372	4.70501	Listeria (Maury et al. 2016)	TTAACTACTTATTATGAAATGTAAATC_777303	gi|1755734865|gb|CP030810.1|	100.0	26.0	0.0	0.0	1.0	26.0	318168.0	318193.0	0.002	52.0	1755734865.0	CP030810	3061766.0	1639	Listeria monocytogenes strain 11 chromosome
426415	TTAACTACTTATTATGAAATGTAAATC	0.913372	4.70501	Listeria (Maury et al. 2016)	TTAACTACTTATTATGAAATGTAAATC_777303	gi|1755734865|gb|CP030810.1|	100.0	26.0	0.0	0.0	1.0	26.0	318233.0	318258.0	0.002	52.0	1755734865.0	CP030810	3061766.0	1639	Listeria monocytogenes strain 11 chromosome
426416	TTAACTACTTATTATGAAATGTAAATC	0.913372	4.70501	Listeria (Maury et al. 2016)	TTAACTACTTATTATGAAATGTAAATC_777303	gi|1755731842|gb|CP030834.1|	100.0	27.0	0.0	0.0	1.0	27.0	496805.0	496831.0	0.000383	54.0	1755731842.0	CP030834	3064197.0	1639	Listeria monocytogenes strain 12 chromosome
426417	TTAACTACTTATTATGAAATGTAAATC	0.913372	4.70501	Listeria (Maury et al. 2016)	TTAACTACTTATTATGAAATGTAAATC_777303	gi|1755731842|gb|CP030834.1|	100.0	27.0	0.0	0.0	1.0	27.0	497134.0	497160.0	0.000383	54.0	1755731842.0	CP030834	3064197.0	1639	Listeria monocytogenes strain 12 chromosome
426418	TTAACTACTTATTATGAAATGTAAATC	0.913372	4.70501	Listeria (Maury et al. 2016)	TTAACTACTTATTATGAAATGTAAATC_777303	gi|1755731842|gb|CP030834.1|	100.0	27.0	0.0	0.0	1.0	27.0	497676.0	497702.0	0.000383	54.0	1755731842.0	CP030834	3064197.0	1639	Listeria monocytogenes strain 12 chromosome
426419	TTAACTACTTATTATGAAATGTAAATC	0.913372	4.70501	Listeria (Maury et al. 2016)	TTAACTACTTATTATGAAATGTAAATC_777303	gi|1755731842|gb|CP030834.1|	100.0	26.0	0.0	0.0	1.0	26.0	496871.0	496896.0	0.002	52.0	1755731842.0	CP030834	3064197.0	1639	Listeria monocytogenes strain 12 chromosome
426420	TTAACTACTTATTATGAAATGTAAATC	0.913372	4.70501	Listeria (Maury et al. 2016)	TTAACTACTTATTATGAAATGTAAATC_777303	gi|1755731842|gb|CP030834.1|	100.0	26.0	0.0	0.0	1.0	26.0	496936.0	496961.0	0.002	52.0	1755731842.0	CP030834	3064197.0	1639	Listeria monocytogenes strain 12 chromosome
426421	TTAACTACTTATTATGAAATGTAAATC	0.913372	4.70501	Listeria (Maury et al. 2016)	TTAACTACTTATTATGAAATGTAAATC_777303	gi|1755731842|gb|CP030834.1|	100.0	26.0	0.0	0.0	1.0	26.0	497000.0	497025.0	0.002	52.0	1755731842.0	CP030834	3064197.0	1639	Listeria monocytogenes strain 12 chromosome
426422	TTAACTACTTATTATGAAATGTAAATC	0.913372	4.70501	Listeria (Maury et al. 2016)	TTAACTACTTATTATGAAATGTAAATC_777303	gi|1755731842|gb|CP030834.1|	100.0	26.0	0.0	0.0	1.0	26.0	497199.0	497224.0	0.002	52.0	1755731842.0	CP030834	3064197.0	1639	Listeria monocytogenes strain 12 chromosome
426423	TTAACTACTTATTATGAAATGTAAATC	0.913372	4.70501	Listeria (Maury et al. 2016)	TTAACTACTTATTATGAAATGTAAATC_777303	gi|1755731842|gb|CP030834.1|	100.0	26.0	0.0	0.0	1.0	26.0	497264.0	497289.0	0.002	52.0	1755731842.0	CP030834	3064197.0	1639	Listeria monocytogenes strain 12 chromosome
426424	TTAACTACTTATTATGAAATGTAAATC	0.913372	4.70501	Listeria (Maury et al. 2016)	TTAACTACTTATTATGAAATGTAAATC_777303	gi|1755731842|gb|CP030834.1|	100.0	26.0	0.0	0.0	1.0	26.0	497330.0	497355.0	0.002	52.0	1755731842.0	CP030834	3064197.0	1639	Listeria monocytogenes strain 12 chromosome
426425	TTAACTACTTATTATGAAATGTAAATC	0.913372	4.70501	Listeria (Maury et al. 2016)	TTAACTACTTATTATGAAATGTAAATC_777303	gi|1755731842|gb|CP030834.1|	100.0	26.0	0.0	0.0	1.0	26.0	497482.0	497507.0	0.002	52.0	1755731842.0	CP030834	3064197.0	1639	Listeria monocytogenes strain 12 chromosome
426426	TTAACTACTTATTATGAAATGTAAATC	0.913372	4.70501	Listeria (Maury et al. 2016)	TTAACTACTTATTATGAAATGTAAATC_777303	gi|1755731842|gb|CP030834.1|	100.0	26.0	0.0	0.0	1.0	26.0	497546.0	497571.0	0.002	52.0	1755731842.0	CP030834	3064197.0	1639	Listeria monocytogenes strain 12 chromosome
426427	TTAACTACTTATTATGAAATGTAAATC	0.913372	4.70501	Listeria (Maury et al. 2016)	TTAACTACTTATTATGAAATGTAAATC_777303	gi|1755731842|gb|CP030834.1|	100.0	26.0	0.0	0.0	1.0	26.0	497611.0	497636.0	0.002	52.0	1755731842.0	CP030834	3064197.0	1639	Listeria monocytogenes strain 12 chromosome
426428	TTAACTACTTATTATGAAATGTAAATC	0.913372	4.70501	Listeria (Maury et al. 2016)	TTAACTACTTATTATGAAATGTAAATC_777303	gi|1755731842|gb|CP030834.1|	100.0	26.0	0.0	0.0	1.0	26.0	497741.0	497766.0	0.002	52.0	1755731842.0	CP030834	3064197.0	1639	Listeria monocytogenes strain 12 chromosome
426429	TTAACTACTTATTATGAAATGTAAATC	0.913372	4.70501	Listeria (Maury et al. 2016)	TTAACTACTTATTATGAAATGTAAATC_777303	gi|1755731842|gb|CP030834.1|	100.0	26.0	0.0	0.0	1.0	26.0	497804.0	497829.0	0.002	52.0	1755731842.0	CP030834	3064197.0	1639	Listeria monocytogenes strain 12 chromosome
426430	TTAACTACTTATTATGAAATGTAAATC	0.913372	4.70501	Listeria (Maury et al. 2016)	TTAACTACTTATTATGAAATGTAAATC_777303	gi|1755731842|gb|CP030834.1|	100.0	26.0	0.0	0.0	1.0	26.0	497867.0	497892.0	0.002	52.0	1755731842.0	CP030834	3064197.0	1639	Listeria monocytogenes strain 12 chromosome
426431	TTAACTACTTATTATGAAATGTAAATC	0.913372	4.70501	Listeria (Maury et al. 2016)	TTAACTACTTATTATGAAATGTAAATC_777303	gi|1755731842|gb|CP030834.1|	100.0	26.0	0.0	0.0	1.0	26.0	497933.0	497958.0	0.002	52.0	1755731842.0	CP030834	3064197.0	1639	Listeria monocytogenes strain 12 chromosome
426432	TTAACTACTTATTATGAAATGTAAATC	0.913372	4.70501	Listeria (Maury et al. 2016)	TTAACTACTTATTATGAAATGTAAATC_777303	gi|1755731842|gb|CP030834.1|	100.0	26.0	0.0	0.0	1.0	26.0	497996.0	498021.0	0.002	52.0	1755731842.0	CP030834	3064197.0	1639	Listeria monocytogenes strain 12 chromosome
426433	TTAACTACTTATTATGAAATGTAAATC	0.913372	4.70501	Listeria (Maury et al. 2016)	TTAACTACTTATTATGAAATGTAAATC_777303	gi|1755731842|gb|CP030834.1|	100.0	26.0	0.0	0.0	1.0	26.0	498061.0	498086.0	0.002	52.0	1755731842.0	CP030834	3064197.0	1639	Listeria monocytogenes strain 12 chromosome
426434	TTAACTACTTATTATGAAATGTAAATC	0.913372	4.70501	Listeria (Maury et al. 2016)	TTAACTACTTATTATGAAATGTAAATC_777303	gi|1755731842|gb|CP030834.1|	100.0	26.0	0.0	0.0	1.0	26.0	498127.0	498152.0	0.002	52.0	1755731842.0	CP030834	3064197.0	1639	Listeria monocytogenes strain 12 chromosome
426435	TTAACTACTTATTATGAAATGTAAATC	0.913372	4.70501	Listeria (Maury et al. 2016)	TTAACTACTTATTATGAAATGTAAATC_777303	gi|1755731842|gb|CP030834.1|	100.0	26.0	0.0	0.0	1.0	26.0	498192.0	498217.0	0.002	52.0	1755731842.0	CP030834	3064197.0	1639	Listeria monocytogenes strain 12 chromosome
426436	TTAACTACTTATTATGAAATGTAAATC	0.913372	4.70501	Listeria (Maury et al. 2016)	TTAACTACTTATTATGAAATGTAAATC_777303	gi|1755728879|gb|CP030809.1|	100.0	27.0	0.0	0.0	1.0	27.0	462876.0	462902.0	0.000383	54.0	1755728879.0	CP030809	3006852.0	1639	Listeria monocytogenes strain 13 chromosome
426437	TTAACTACTTATTATGAAATGTAAATC	0.913372	4.70501	Listeria (Maury et al. 2016)	TTAACTACTTATTATGAAATGTAAATC_777303	gi|1755728879|gb|CP030809.1|	100.0	27.0	0.0	0.0	1.0	27.0	463205.0	463231.0	0.000383	54.0	1755728879.0	CP030809	3006852.0	1639	Listeria monocytogenes strain 13 chromosome
426438	TTAACTACTTATTATGAAATGTAAATC	0.913372	4.70501	Listeria (Maury et al. 2016)	TTAACTACTTATTATGAAATGTAAATC_777303	gi|1755728879|gb|CP030809.1|	100.0	27.0	0.0	0.0	1.0	27.0	463595.0	463621.0	0.000383	54.0	1755728879.0	CP030809	3006852.0	1639	Listeria monocytogenes strain 13 chromosome
426439	TTAACTACTTATTATGAAATGTAAATC	0.913372	4.70501	Listeria (Maury et al. 2016)	TTAACTACTTATTATGAAATGTAAATC_777303	gi|1755728879|gb|CP030809.1|	100.0	26.0	0.0	0.0	1.0	26.0	462942.0	462967.0	0.002	52.0	1755728879.0	CP030809	3006852.0	1639	Listeria monocytogenes strain 13 chromosome
426440	TTAACTACTTATTATGAAATGTAAATC	0.913372	4.70501	Listeria (Maury et al. 2016)	TTAACTACTTATTATGAAATGTAAATC_777303	gi|1755728879|gb|CP030809.1|	100.0	26.0	0.0	0.0	1.0	26.0	463007.0	463032.0	0.002	52.0	1755728879.0	CP030809	3006852.0	1639	Listeria monocytogenes strain 13 chromosome
426441	TTAACTACTTATTATGAAATGTAAATC	0.913372	4.70501	Listeria (Maury et al. 2016)	TTAACTACTTATTATGAAATGTAAATC_777303	gi|1755728879|gb|CP030809.1|	100.0	26.0	0.0	0.0	1.0	26.0	463071.0	463096.0	0.002	52.0	1755728879.0	CP030809	3006852.0	1639	Listeria monocytogenes strain 13 chromosome
426442	TTAACTACTTATTATGAAATGTAAATC	0.913372	4.70501	Listeria (Maury et al. 2016)	TTAACTACTTATTATGAAATGTAAATC_777303	gi|1755728879|gb|CP030809.1|	100.0	26.0	0.0	0.0	1.0	26.0	463270.0	463295.0	0.002	52.0	1755728879.0	CP030809	3006852.0	1639	Listeria monocytogenes strain 13 chromosome
426443	TTAACTACTTATTATGAAATGTAAATC	0.913372	4.70501	Listeria (Maury et al. 2016)	TTAACTACTTATTATGAAATGTAAATC_777303	gi|1755728879|gb|CP030809.1|	100.0	26.0	0.0	0.0	1.0	26.0	463335.0	463360.0	0.002	52.0	1755728879.0	CP030809	3006852.0	1639	Listeria monocytogenes strain 13 chromosome
426444	TTAACTACTTATTATGAAATGTAAATC	0.913372	4.70501	Listeria (Maury et al. 2016)	TTAACTACTTATTATGAAATGTAAATC_777303	gi|1755728879|gb|CP030809.1|	100.0	26.0	0.0	0.0	1.0	26.0	463401.0	463426.0	0.002	52.0	1755728879.0	CP030809	3006852.0	1639	Listeria monocytogenes strain 13 chromosome
426445	TTAACTACTTATTATGAAATGTAAATC	0.913372	4.70501	Listeria (Maury et al. 2016)	TTAACTACTTATTATGAAATGTAAATC_777303	gi|1755728879|gb|CP030809.1|	100.0	26.0	0.0	0.0	1.0	26.0	463465.0	463490.0	0.002	52.0	1755728879.0	CP030809	3006852.0	1639	Listeria monocytogenes strain 13 chromosome
426446	TTAACTACTTATTATGAAATGTAAATC	0.913372	4.70501	Listeria (Maury et al. 2016)	TTAACTACTTATTATGAAATGTAAATC_777303	gi|1755728879|gb|CP030809.1|	100.0	26.0	0.0	0.0	1.0	26.0	463530.0	463555.0	0.002	52.0	1755728879.0	CP030809	3006852.0	1639	Listeria monocytogenes strain 13 chromosome
426447	TTAACTACTTATTATGAAATGTAAATC	0.913372	4.70501	Listeria (Maury et al. 2016)	TTAACTACTTATTATGAAATGTAAATC_777303	gi|1755728879|gb|CP030809.1|	100.0	26.0	0.0	0.0	1.0	26.0	463660.0	463685.0	0.002	52.0	1755728879.0	CP030809	3006852.0	1639	Listeria monocytogenes strain 13 chromosome
426448	TTAACTACTTATTATGAAATGTAAATC	0.913372	4.70501	Listeria (Maury et al. 2016)	TTAACTACTTATTATGAAATGTAAATC_777303	gi|1755728879|gb|CP030809.1|	100.0	26.0	0.0	0.0	1.0	26.0	463723.0	463748.0	0.002	52.0	1755728879.0	CP030809	3006852.0	1639	Listeria monocytogenes strain 13 chromosome
426449	TTAACTACTTATTATGAAATGTAAATC	0.913372	4.70501	Listeria (Maury et al. 2016)	TTAACTACTTATTATGAAATGTAAATC_777303	gi|1755728879|gb|CP030809.1|	100.0	26.0	0.0	0.0	1.0	26.0	463786.0	463811.0	0.002	52.0	1755728879.0	CP030809	3006852.0	1639	Listeria monocytogenes strain 13 chromosome
426450	TTAACTACTTATTATGAAATGTAAATC	0.913372	4.70501	Listeria (Maury et al. 2016)	TTAACTACTTATTATGAAATGTAAATC_777303	gi|1755728879|gb|CP030809.1|	100.0	26.0	0.0	0.0	1.0	26.0	463852.0	463877.0	0.002	52.0	1755728879.0	CP030809	3006852.0	1639	Listeria monocytogenes strain 13 chromosome
426451	TTAACTACTTATTATGAAATGTAAATC	0.913372	4.70501	Listeria (Maury et al. 2016)	TTAACTACTTATTATGAAATGTAAATC_777303	gi|1755728879|gb|CP030809.1|	100.0	26.0	0.0	0.0	1.0	26.0	463915.0	463940.0	0.002	52.0	1755728879.0	CP030809	3006852.0	1639	Listeria monocytogenes strain 13 chromosome
426452	TTAACTACTTATTATGAAATGTAAATC	0.913372	4.70501	Listeria (Maury et al. 2016)	TTAACTACTTATTATGAAATGTAAATC_777303	gi|1755728879|gb|CP030809.1|	100.0	26.0	0.0	0.0	1.0	26.0	463980.0	464005.0	0.002	52.0	1755728879.0	CP030809	3006852.0	1639	Listeria monocytogenes strain 13 chromosome
426453	TTAACTACTTATTATGAAATGTAAATC	0.913372	4.70501	Listeria (Maury et al. 2016)	TTAACTACTTATTATGAAATGTAAATC_777303	gi|1755728879|gb|CP030809.1|	100.0	26.0	0.0	0.0	1.0	26.0	464046.0	464071.0	0.002	52.0	1755728879.0	CP030809	3006852.0	1639	Listeria monocytogenes strain 13 chromosome
426454	TTAACTACTTATTATGAAATGTAAATC	0.913372	4.70501	Listeria (Maury et al. 2016)	TTAACTACTTATTATGAAATGTAAATC_777303	gi|1755728879|gb|CP030809.1|	100.0	26.0	0.0	0.0	1.0	26.0	464111.0	464136.0	0.002	52.0	1755728879.0	CP030809	3006852.0	1639	Listeria monocytogenes strain 13 chromosome
426455	TTAACTACTTATTATGAAATGTAAATC	0.913372	4.70501	Listeria (Maury et al. 2016)	TTAACTACTTATTATGAAATGTAAATC_777303	gi|1755725933|gb|CP030808.1|	100.0	27.0	0.0	0.0	1.0	27.0	306273.0	306299.0	0.000383	54.0	1755725933.0	CP030808	2978457.0	1639	Listeria monocytogenes strain 14 chromosome
426456	TTAACTACTTATTATGAAATGTAAATC	0.913372	4.70501	Listeria (Maury et al. 2016)	TTAACTACTTATTATGAAATGTAAATC_777303	gi|1755725933|gb|CP030808.1|	100.0	27.0	0.0	0.0	1.0	27.0	306469.0	306495.0	0.000383	54.0	1755725933.0	CP030808	2978457.0	1639	Listeria monocytogenes strain 14 chromosome
426457	TTAACTACTTATTATGAAATGTAAATC	0.913372	4.70501	Listeria (Maury et al. 2016)	TTAACTACTTATTATGAAATGTAAATC_777303	gi|1755725933|gb|CP030808.1|	100.0	27.0	0.0	0.0	1.0	27.0	306921.0	306947.0	0.000383	54.0	1755725933.0	CP030808	2978457.0	1639	Listeria monocytogenes strain 14 chromosome
426458	TTAACTACTTATTATGAAATGTAAATC	0.913372	4.70501	Listeria (Maury et al. 2016)	TTAACTACTTATTATGAAATGTAAATC_777303	gi|1755725933|gb|CP030808.1|	100.0	27.0	0.0	0.0	1.0	27.0	307309.0	307335.0	0.000383	54.0	1755725933.0	CP030808	2978457.0	1639	Listeria monocytogenes strain 14 chromosome
426459	TTAACTACTTATTATGAAATGTAAATC	0.913372	4.70501	Listeria (Maury et al. 2016)	TTAACTACTTATTATGAAATGTAAATC_777303	gi|1755725933|gb|CP030808.1|	100.0	27.0	0.0	0.0	1.0	27.0	308477.0	308503.0	0.000383	54.0	1755725933.0	CP030808	2978457.0	1639	Listeria monocytogenes strain 14 chromosome
426460	TTAACTACTTATTATGAAATGTAAATC	0.913372	4.70501	Listeria (Maury et al. 2016)	TTAACTACTTATTATGAAATGTAAATC_777303	gi|1755725933|gb|CP030808.1|	100.0	26.0	0.0	0.0	1.0	26.0	306207.0	306232.0	0.002	52.0	1755725933.0	CP030808	2978457.0	1639	Listeria monocytogenes strain 14 chromosome
426461	TTAACTACTTATTATGAAATGTAAATC	0.913372	4.70501	Listeria (Maury et al. 2016)	TTAACTACTTATTATGAAATGTAAATC_777303	gi|1755725933|gb|CP030808.1|	100.0	26.0	0.0	0.0	1.0	26.0	306340.0	306365.0	0.002	52.0	1755725933.0	CP030808	2978457.0	1639	Listeria monocytogenes strain 14 chromosome
426462	TTAACTACTTATTATGAAATGTAAATC	0.913372	4.70501	Listeria (Maury et al. 2016)	TTAACTACTTATTATGAAATGTAAATC_777303	gi|1755725933|gb|CP030808.1|	100.0	26.0	0.0	0.0	1.0	26.0	306404.0	306429.0	0.002	52.0	1755725933.0	CP030808	2978457.0	1639	Listeria monocytogenes strain 14 chromosome
426463	TTAACTACTTATTATGAAATGTAAATC	0.913372	4.70501	Listeria (Maury et al. 2016)	TTAACTACTTATTATGAAATGTAAATC_777303	gi|1755725933|gb|CP030808.1|	100.0	26.0	0.0	0.0	1.0	26.0	306532.0	306557.0	0.002	52.0	1755725933.0	CP030808	2978457.0	1639	Listeria monocytogenes strain 14 chromosome
426464	TTAACTACTTATTATGAAATGTAAATC	0.913372	4.70501	Listeria (Maury et al. 2016)	TTAACTACTTATTATGAAATGTAAATC_777303	gi|1755725933|gb|CP030808.1|	100.0	26.0	0.0	0.0	1.0	26.0	306599.0	306624.0	0.002	52.0	1755725933.0	CP030808	2978457.0	1639	Listeria monocytogenes strain 14 chromosome
426465	TTAACTACTTATTATGAAATGTAAATC	0.913372	4.70501	Listeria (Maury et al. 2016)	TTAACTACTTATTATGAAATGTAAATC_777303	gi|1755725933|gb|CP030808.1|	100.0	26.0	0.0	0.0	1.0	26.0	306663.0	306688.0	0.002	52.0	1755725933.0	CP030808	2978457.0	1639	Listeria monocytogenes strain 14 chromosome
426466	TTAACTACTTATTATGAAATGTAAATC	0.913372	4.70501	Listeria (Maury et al. 2016)	TTAACTACTTATTATGAAATGTAAATC_777303	gi|1755725933|gb|CP030808.1|	100.0	26.0	0.0	0.0	1.0	26.0	306728.0	306753.0	0.002	52.0	1755725933.0	CP030808	2978457.0	1639	Listeria monocytogenes strain 14 chromosome
426467	TTAACTACTTATTATGAAATGTAAATC	0.913372	4.70501	Listeria (Maury et al. 2016)	TTAACTACTTATTATGAAATGTAAATC_777303	gi|1755725933|gb|CP030808.1|	100.0	26.0	0.0	0.0	1.0	26.0	306794.0	306819.0	0.002	52.0	1755725933.0	CP030808	2978457.0	1639	Listeria monocytogenes strain 14 chromosome
426468	TTAACTACTTATTATGAAATGTAAATC	0.913372	4.70501	Listeria (Maury et al. 2016)	TTAACTACTTATTATGAAATGTAAATC_777303	gi|1755725933|gb|CP030808.1|	100.0	26.0	0.0	0.0	1.0	26.0	306858.0	306883.0	0.002	52.0	1755725933.0	CP030808	2978457.0	1639	Listeria monocytogenes strain 14 chromosome
426469	TTAACTACTTATTATGAAATGTAAATC	0.913372	4.70501	Listeria (Maury et al. 2016)	TTAACTACTTATTATGAAATGTAAATC_777303	gi|1755725933|gb|CP030808.1|	100.0	26.0	0.0	0.0	1.0	26.0	306985.0	307010.0	0.002	52.0	1755725933.0	CP030808	2978457.0	1639	Listeria monocytogenes strain 14 chromosome
426470	TTAACTACTTATTATGAAATGTAAATC	0.913372	4.70501	Listeria (Maury et al. 2016)	TTAACTACTTATTATGAAATGTAAATC_777303	gi|1755725933|gb|CP030808.1|	100.0	26.0	0.0	0.0	1.0	26.0	307116.0	307141.0	0.002	52.0	1755725933.0	CP030808	2978457.0	1639	Listeria monocytogenes strain 14 chromosome
426471	TTAACTACTTATTATGAAATGTAAATC	0.913372	4.70501	Listeria (Maury et al. 2016)	TTAACTACTTATTATGAAATGTAAATC_777303	gi|1755725933|gb|CP030808.1|	100.0	26.0	0.0	0.0	1.0	26.0	307182.0	307207.0	0.002	52.0	1755725933.0	CP030808	2978457.0	1639	Listeria monocytogenes strain 14 chromosome
426472	TTAACTACTTATTATGAAATGTAAATC	0.913372	4.70501	Listeria (Maury et al. 2016)	TTAACTACTTATTATGAAATGTAAATC_777303	gi|1755725933|gb|CP030808.1|	100.0	26.0	0.0	0.0	1.0	26.0	307245.0	307270.0	0.002	52.0	1755725933.0	CP030808	2978457.0	1639	Listeria monocytogenes strain 14 chromosome
426473	TTAACTACTTATTATGAAATGTAAATC	0.913372	4.70501	Listeria (Maury et al. 2016)	TTAACTACTTATTATGAAATGTAAATC_777303	gi|1755725933|gb|CP030808.1|	100.0	26.0	0.0	0.0	1.0	26.0	307373.0	307398.0	0.002	52.0	1755725933.0	CP030808	2978457.0	1639	Listeria monocytogenes strain 14 chromosome
426474	TTAACTACTTATTATGAAATGTAAATC	0.913372	4.70501	Listeria (Maury et al. 2016)	TTAACTACTTATTATGAAATGTAAATC_777303	gi|1755725933|gb|CP030808.1|	100.0	26.0	0.0	0.0	1.0	26.0	307438.0	307463.0	0.002	52.0	1755725933.0	CP030808	2978457.0	1639	Listeria monocytogenes strain 14 chromosome
426475	TTAACTACTTATTATGAAATGTAAATC	0.913372	4.70501	Listeria (Maury et al. 2016)	TTAACTACTTATTATGAAATGTAAATC_777303	gi|1755725933|gb|CP030808.1|	100.0	26.0	0.0	0.0	1.0	26.0	307504.0	307529.0	0.002	52.0	1755725933.0	CP030808	2978457.0	1639	Listeria monocytogenes strain 14 chromosome
426476	TTAACTACTTATTATGAAATGTAAATC	0.913372	4.70501	Listeria (Maury et al. 2016)	TTAACTACTTATTATGAAATGTAAATC_777303	gi|1755725933|gb|CP030808.1|	100.0	26.0	0.0	0.0	1.0	26.0	307570.0	307595.0	0.002	52.0	1755725933.0	CP030808	2978457.0	1639	Listeria monocytogenes strain 14 chromosome
426477	TTAACTACTTATTATGAAATGTAAATC	0.913372	4.70501	Listeria (Maury et al. 2016)	TTAACTACTTATTATGAAATGTAAATC_777303	gi|1755725933|gb|CP030808.1|	100.0	26.0	0.0	0.0	1.0	26.0	307633.0	307658.0	0.002	52.0	1755725933.0	CP030808	2978457.0	1639	Listeria monocytogenes strain 14 chromosome
426478	TTAACTACTTATTATGAAATGTAAATC	0.913372	4.70501	Listeria (Maury et al. 2016)	TTAACTACTTATTATGAAATGTAAATC_777303	gi|1755725933|gb|CP030808.1|	100.0	26.0	0.0	0.0	1.0	26.0	307696.0	307721.0	0.002	52.0	1755725933.0	CP030808	2978457.0	1639	Listeria monocytogenes strain 14 chromosome
426479	TTAACTACTTATTATGAAATGTAAATC	0.913372	4.70501	Listeria (Maury et al. 2016)	TTAACTACTTATTATGAAATGTAAATC_777303	gi|1755725933|gb|CP030808.1|	100.0	26.0	0.0	0.0	1.0	26.0	307759.0	307784.0	0.002	52.0	1755725933.0	CP030808	2978457.0	1639	Listeria monocytogenes strain 14 chromosome
426480	TTAACTACTTATTATGAAATGTAAATC	0.913372	4.70501	Listeria (Maury et al. 2016)	TTAACTACTTATTATGAAATGTAAATC_777303	gi|1755725933|gb|CP030808.1|	100.0	26.0	0.0	0.0	1.0	26.0	307824.0	307849.0	0.002	52.0	1755725933.0	CP030808	2978457.0	1639	Listeria monocytogenes strain 14 chromosome
426481	TTAACTACTTATTATGAAATGTAAATC	0.913372	4.70501	Listeria (Maury et al. 2016)	TTAACTACTTATTATGAAATGTAAATC_777303	gi|1755725933|gb|CP030808.1|	100.0	26.0	0.0	0.0	1.0	26.0	308017.0	308042.0	0.002	52.0	1755725933.0	CP030808	2978457.0	1639	Listeria monocytogenes strain 14 chromosome
426482	TTAACTACTTATTATGAAATGTAAATC	0.913372	4.70501	Listeria (Maury et al. 2016)	TTAACTACTTATTATGAAATGTAAATC_777303	gi|1755725933|gb|CP030808.1|	100.0	26.0	0.0	0.0	1.0	26.0	308083.0	308108.0	0.002	52.0	1755725933.0	CP030808	2978457.0	1639	Listeria monocytogenes strain 14 chromosome
426483	TTAACTACTTATTATGAAATGTAAATC	0.913372	4.70501	Listeria (Maury et al. 2016)	TTAACTACTTATTATGAAATGTAAATC_777303	gi|1755725933|gb|CP030808.1|	100.0	26.0	0.0	0.0	1.0	26.0	308149.0	308174.0	0.002	52.0	1755725933.0	CP030808	2978457.0	1639	Listeria monocytogenes strain 14 chromosome
426484	TTAACTACTTATTATGAAATGTAAATC	0.913372	4.70501	Listeria (Maury et al. 2016)	TTAACTACTTATTATGAAATGTAAATC_777303	gi|1755725933|gb|CP030808.1|	100.0	26.0	0.0	0.0	1.0	26.0	308216.0	308241.0	0.002	52.0	1755725933.0	CP030808	2978457.0	1639	Listeria monocytogenes strain 14 chromosome
426485	TTAACTACTTATTATGAAATGTAAATC	0.913372	4.70501	Listeria (Maury et al. 2016)	TTAACTACTTATTATGAAATGTAAATC_777303	gi|1755725933|gb|CP030808.1|	100.0	26.0	0.0	0.0	1.0	26.0	308279.0	308304.0	0.002	52.0	1755725933.0	CP030808	2978457.0	1639	Listeria monocytogenes strain 14 chromosome
426486	TTAACTACTTATTATGAAATGTAAATC	0.913372	4.70501	Listeria (Maury et al. 2016)	TTAACTACTTATTATGAAATGTAAATC_777303	gi|1755725933|gb|CP030808.1|	100.0	26.0	0.0	0.0	1.0	26.0	308345.0	308370.0	0.002	52.0	1755725933.0	CP030808	2978457.0	1639	Listeria monocytogenes strain 14 chromosome
426487	TTAACTACTTATTATGAAATGTAAATC	0.913372	4.70501	Listeria (Maury et al. 2016)	TTAACTACTTATTATGAAATGTAAATC_777303	gi|1695670577|gb|CP041213.1|	100.0	27.0	0.0	0.0	1.0	27.0	555778.0	555804.0	0.000383	54.0	1695670577.0	CP041213	3034018.0	1639	Listeria monocytogenes strain LMP18-H8393 chromosome, complete genome
426488	TTAACTACTTATTATGAAATGTAAATC	0.913372	4.70501	Listeria (Maury et al. 2016)	TTAACTACTTATTATGAAATGTAAATC_777303	gi|1695670577|gb|CP041213.1|	100.0	27.0	0.0	0.0	1.0	27.0	556107.0	556133.0	0.000383	54.0	1695670577.0	CP041213	3034018.0	1639	Listeria monocytogenes strain LMP18-H8393 chromosome, complete genome
426489	TTAACTACTTATTATGAAATGTAAATC	0.913372	4.70501	Listeria (Maury et al. 2016)	TTAACTACTTATTATGAAATGTAAATC_777303	gi|1695670577|gb|CP041213.1|	100.0	27.0	0.0	0.0	1.0	27.0	556497.0	556523.0	0.000383	54.0	1695670577.0	CP041213	3034018.0	1639	Listeria monocytogenes strain LMP18-H8393 chromosome, complete genome
426490	TTAACTACTTATTATGAAATGTAAATC	0.913372	4.70501	Listeria (Maury et al. 2016)	TTAACTACTTATTATGAAATGTAAATC_777303	gi|1695670577|gb|CP041213.1|	100.0	26.0	0.0	0.0	1.0	26.0	555844.0	555869.0	0.002	52.0	1695670577.0	CP041213	3034018.0	1639	Listeria monocytogenes strain LMP18-H8393 chromosome, complete genome
426491	TTAACTACTTATTATGAAATGTAAATC	0.913372	4.70501	Listeria (Maury et al. 2016)	TTAACTACTTATTATGAAATGTAAATC_777303	gi|1695670577|gb|CP041213.1|	100.0	26.0	0.0	0.0	1.0	26.0	555909.0	555934.0	0.002	52.0	1695670577.0	CP041213	3034018.0	1639	Listeria monocytogenes strain LMP18-H8393 chromosome, complete genome
426492	TTAACTACTTATTATGAAATGTAAATC	0.913372	4.70501	Listeria (Maury et al. 2016)	TTAACTACTTATTATGAAATGTAAATC_777303	gi|1695670577|gb|CP041213.1|	100.0	26.0	0.0	0.0	1.0	26.0	555973.0	555998.0	0.002	52.0	1695670577.0	CP041213	3034018.0	1639	Listeria monocytogenes strain LMP18-H8393 chromosome, complete genome
426493	TTAACTACTTATTATGAAATGTAAATC	0.913372	4.70501	Listeria (Maury et al. 2016)	TTAACTACTTATTATGAAATGTAAATC_777303	gi|1695670577|gb|CP041213.1|	100.0	26.0	0.0	0.0	1.0	26.0	556172.0	556197.0	0.002	52.0	1695670577.0	CP041213	3034018.0	1639	Listeria monocytogenes strain LMP18-H8393 chromosome, complete genome
426494	TTAACTACTTATTATGAAATGTAAATC	0.913372	4.70501	Listeria (Maury et al. 2016)	TTAACTACTTATTATGAAATGTAAATC_777303	gi|1695670577|gb|CP041213.1|	100.0	26.0	0.0	0.0	1.0	26.0	556237.0	556262.0	0.002	52.0	1695670577.0	CP041213	3034018.0	1639	Listeria monocytogenes strain LMP18-H8393 chromosome, complete genome
426495	TTAACTACTTATTATGAAATGTAAATC	0.913372	4.70501	Listeria (Maury et al. 2016)	TTAACTACTTATTATGAAATGTAAATC_777303	gi|1695670577|gb|CP041213.1|	100.0	26.0	0.0	0.0	1.0	26.0	556303.0	556328.0	0.002	52.0	1695670577.0	CP041213	3034018.0	1639	Listeria monocytogenes strain LMP18-H8393 chromosome, complete genome
426496	TTAACTACTTATTATGAAATGTAAATC	0.913372	4.70501	Listeria (Maury et al. 2016)	TTAACTACTTATTATGAAATGTAAATC_777303	gi|1695670577|gb|CP041213.1|	100.0	26.0	0.0	0.0	1.0	26.0	556367.0	556392.0	0.002	52.0	1695670577.0	CP041213	3034018.0	1639	Listeria monocytogenes strain LMP18-H8393 chromosome, complete genome
426497	TTAACTACTTATTATGAAATGTAAATC	0.913372	4.70501	Listeria (Maury et al. 2016)	TTAACTACTTATTATGAAATGTAAATC_777303	gi|1695670577|gb|CP041213.1|	100.0	26.0	0.0	0.0	1.0	26.0	556432.0	556457.0	0.002	52.0	1695670577.0	CP041213	3034018.0	1639	Listeria monocytogenes strain LMP18-H8393 chromosome, complete genome
426498	TTAACTACTTATTATGAAATGTAAATC	0.913372	4.70501	Listeria (Maury et al. 2016)	TTAACTACTTATTATGAAATGTAAATC_777303	gi|1695670577|gb|CP041213.1|	100.0	26.0	0.0	0.0	1.0	26.0	556562.0	556587.0	0.002	52.0	1695670577.0	CP041213	3034018.0	1639	Listeria monocytogenes strain LMP18-H8393 chromosome, complete genome
426499	TTAACTACTTATTATGAAATGTAAATC	0.913372	4.70501	Listeria (Maury et al. 2016)	TTAACTACTTATTATGAAATGTAAATC_777303	gi|1695670577|gb|CP041213.1|	100.0	26.0	0.0	0.0	1.0	26.0	556625.0	556650.0	0.002	52.0	1695670577.0	CP041213	3034018.0	1639	Listeria monocytogenes strain LMP18-H8393 chromosome, complete genome
426500	TTAACTACTTATTATGAAATGTAAATC	0.913372	4.70501	Listeria (Maury et al. 2016)	TTAACTACTTATTATGAAATGTAAATC_777303	gi|1695670577|gb|CP041213.1|	100.0	26.0	0.0	0.0	1.0	26.0	556688.0	556713.0	0.002	52.0	1695670577.0	CP041213	3034018.0	1639	Listeria monocytogenes strain LMP18-H8393 chromosome, complete genome
426501	TTAACTACTTATTATGAAATGTAAATC	0.913372	4.70501	Listeria (Maury et al. 2016)	TTAACTACTTATTATGAAATGTAAATC_777303	gi|1695670577|gb|CP041213.1|	100.0	26.0	0.0	0.0	1.0	26.0	556754.0	556779.0	0.002	52.0	1695670577.0	CP041213	3034018.0	1639	Listeria monocytogenes strain LMP18-H8393 chromosome, complete genome
426502	TTAACTACTTATTATGAAATGTAAATC	0.913372	4.70501	Listeria (Maury et al. 2016)	TTAACTACTTATTATGAAATGTAAATC_777303	gi|1695670577|gb|CP041213.1|	100.0	26.0	0.0	0.0	1.0	26.0	556817.0	556842.0	0.002	52.0	1695670577.0	CP041213	3034018.0	1639	Listeria monocytogenes strain LMP18-H8393 chromosome, complete genome
426503	TTAACTACTTATTATGAAATGTAAATC	0.913372	4.70501	Listeria (Maury et al. 2016)	TTAACTACTTATTATGAAATGTAAATC_777303	gi|1695670577|gb|CP041213.1|	100.0	26.0	0.0	0.0	1.0	26.0	556882.0	556907.0	0.002	52.0	1695670577.0	CP041213	3034018.0	1639	Listeria monocytogenes strain LMP18-H8393 chromosome, complete genome
426504	TTAACTACTTATTATGAAATGTAAATC	0.913372	4.70501	Listeria (Maury et al. 2016)	TTAACTACTTATTATGAAATGTAAATC_777303	gi|1695670577|gb|CP041213.1|	100.0	26.0	0.0	0.0	1.0	26.0	556948.0	556973.0	0.002	52.0	1695670577.0	CP041213	3034018.0	1639	Listeria monocytogenes strain LMP18-H8393 chromosome, complete genome
426505	TTAACTACTTATTATGAAATGTAAATC	0.913372	4.70501	Listeria (Maury et al. 2016)	TTAACTACTTATTATGAAATGTAAATC_777303	gi|1695670577|gb|CP041213.1|	100.0	26.0	0.0	0.0	1.0	26.0	557013.0	557038.0	0.002	52.0	1695670577.0	CP041213	3034018.0	1639	Listeria monocytogenes strain LMP18-H8393 chromosome, complete genome
426506	TTAACTACTTATTATGAAATGTAAATC	0.913372	4.70501	Listeria (Maury et al. 2016)	TTAACTACTTATTATGAAATGTAAATC_777303	gi|1610114356|gb|CP038642.1|	100.0	27.0	0.0	0.0	1.0	27.0	1471114.0	1471088.0	0.000383	54.0	1610114356.0	CP038642	2986680.0	1639	Listeria monocytogenes strain N12-0935 chromosome, complete genome
426507	TTAACTACTTATTATGAAATGTAAATC	0.913372	4.70501	Listeria (Maury et al. 2016)	TTAACTACTTATTATGAAATGTAAATC_777303	gi|1610114356|gb|CP038642.1|	100.0	27.0	0.0	0.0	1.0	27.0	1471180.0	1471154.0	0.000383	54.0	1610114356.0	CP038642	2986680.0	1639	Listeria monocytogenes strain N12-0935 chromosome, complete genome
426508	TTAACTACTTATTATGAAATGTAAATC	0.913372	4.70501	Listeria (Maury et al. 2016)	TTAACTACTTATTATGAAATGTAAATC_777303	gi|1610114356|gb|CP038642.1|	100.0	27.0	0.0	0.0	1.0	27.0	1471439.0	1471413.0	0.000383	54.0	1610114356.0	CP038642	2986680.0	1639	Listeria monocytogenes strain N12-0935 chromosome, complete genome
426509	TTAACTACTTATTATGAAATGTAAATC	0.913372	4.70501	Listeria (Maury et al. 2016)	TTAACTACTTATTATGAAATGTAAATC_777303	gi|1610114356|gb|CP038642.1|	100.0	26.0	0.0	0.0	1.0	26.0	1470657.0	1470632.0	0.002	52.0	1610114356.0	CP038642	2986680.0	1639	Listeria monocytogenes strain N12-0935 chromosome, complete genome
426510	TTAACTACTTATTATGAAATGTAAATC	0.913372	4.70501	Listeria (Maury et al. 2016)	TTAACTACTTATTATGAAATGTAAATC_777303	gi|1610114356|gb|CP038642.1|	100.0	26.0	0.0	0.0	1.0	26.0	1470722.0	1470697.0	0.002	52.0	1610114356.0	CP038642	2986680.0	1639	Listeria monocytogenes strain N12-0935 chromosome, complete genome
426511	TTAACTACTTATTATGAAATGTAAATC	0.913372	4.70501	Listeria (Maury et al. 2016)	TTAACTACTTATTATGAAATGTAAATC_777303	gi|1610114356|gb|CP038642.1|	100.0	26.0	0.0	0.0	1.0	26.0	1470788.0	1470763.0	0.002	52.0	1610114356.0	CP038642	2986680.0	1639	Listeria monocytogenes strain N12-0935 chromosome, complete genome
426512	TTAACTACTTATTATGAAATGTAAATC	0.913372	4.70501	Listeria (Maury et al. 2016)	TTAACTACTTATTATGAAATGTAAATC_777303	gi|1610114356|gb|CP038642.1|	100.0	26.0	0.0	0.0	1.0	26.0	1470853.0	1470828.0	0.002	52.0	1610114356.0	CP038642	2986680.0	1639	Listeria monocytogenes strain N12-0935 chromosome, complete genome
426513	TTAACTACTTATTATGAAATGTAAATC	0.913372	4.70501	Listeria (Maury et al. 2016)	TTAACTACTTATTATGAAATGTAAATC_777303	gi|1610114356|gb|CP038642.1|	100.0	26.0	0.0	0.0	1.0	26.0	1470920.0	1470895.0	0.002	52.0	1610114356.0	CP038642	2986680.0	1639	Listeria monocytogenes strain N12-0935 chromosome, complete genome
426514	TTAACTACTTATTATGAAATGTAAATC	0.913372	4.70501	Listeria (Maury et al. 2016)	TTAACTACTTATTATGAAATGTAAATC_777303	gi|1610114356|gb|CP038642.1|	100.0	26.0	0.0	0.0	1.0	26.0	1470985.0	1470960.0	0.002	52.0	1610114356.0	CP038642	2986680.0	1639	Listeria monocytogenes strain N12-0935 chromosome, complete genome
426515	TTAACTACTTATTATGAAATGTAAATC	0.913372	4.70501	Listeria (Maury et al. 2016)	TTAACTACTTATTATGAAATGTAAATC_777303	gi|1610114356|gb|CP038642.1|	100.0	26.0	0.0	0.0	1.0	26.0	1471048.0	1471023.0	0.002	52.0	1610114356.0	CP038642	2986680.0	1639	Listeria monocytogenes strain N12-0935 chromosome, complete genome
426516	TTAACTACTTATTATGAAATGTAAATC	0.913372	4.70501	Listeria (Maury et al. 2016)	TTAACTACTTATTATGAAATGTAAATC_777303	gi|1610114356|gb|CP038642.1|	100.0	26.0	0.0	0.0	1.0	26.0	1471245.0	1471220.0	0.002	52.0	1610114356.0	CP038642	2986680.0	1639	Listeria monocytogenes strain N12-0935 chromosome, complete genome
426517	TTAACTACTTATTATGAAATGTAAATC	0.913372	4.70501	Listeria (Maury et al. 2016)	TTAACTACTTATTATGAAATGTAAATC_777303	gi|1610114356|gb|CP038642.1|	100.0	26.0	0.0	0.0	1.0	26.0	1471310.0	1471285.0	0.002	52.0	1610114356.0	CP038642	2986680.0	1639	Listeria monocytogenes strain N12-0935 chromosome, complete genome
426518	TTAACTACTTATTATGAAATGTAAATC	0.913372	4.70501	Listeria (Maury et al. 2016)	TTAACTACTTATTATGAAATGTAAATC_777303	gi|1610114356|gb|CP038642.1|	100.0	26.0	0.0	0.0	1.0	26.0	1471375.0	1471350.0	0.002	52.0	1610114356.0	CP038642	2986680.0	1639	Listeria monocytogenes strain N12-0935 chromosome, complete genome
426519	TTAACTACTTATTATGAAATGTAAATC	0.913372	4.70501	Listeria (Maury et al. 2016)	TTAACTACTTATTATGAAATGTAAATC_777303	gi|1610114356|gb|CP038642.1|	100.0	26.0	0.0	0.0	1.0	26.0	1471505.0	1471480.0	0.002	52.0	1610114356.0	CP038642	2986680.0	1639	Listeria monocytogenes strain N12-0935 chromosome, complete genome
426520	TTAACTACTTATTATGAAATGTAAATC	0.913372	4.70501	Listeria (Maury et al. 2016)	TTAACTACTTATTATGAAATGTAAATC_777303	gi|1610114356|gb|CP038642.1|	100.0	26.0	0.0	0.0	1.0	26.0	1471570.0	1471545.0	0.002	52.0	1610114356.0	CP038642	2986680.0	1639	Listeria monocytogenes strain N12-0935 chromosome, complete genome
426521	TTAACTACTTATTATGAAATGTAAATC	0.913372	4.70501	Listeria (Maury et al. 2016)	TTAACTACTTATTATGAAATGTAAATC_777303	gi|1610114356|gb|CP038642.1|	100.0	26.0	0.0	0.0	1.0	26.0	1471636.0	1471611.0	0.002	52.0	1610114356.0	CP038642	2986680.0	1639	Listeria monocytogenes strain N12-0935 chromosome, complete genome
426522	TTAACTACTTATTATGAAATGTAAATC	0.913372	4.70501	Listeria (Maury et al. 2016)	TTAACTACTTATTATGAAATGTAAATC_777303	gi|1610114356|gb|CP038642.1|	100.0	26.0	0.0	0.0	1.0	26.0	1471700.0	1471675.0	0.002	52.0	1610114356.0	CP038642	2986680.0	1639	Listeria monocytogenes strain N12-0935 chromosome, complete genome
426523	TTAACTACTTATTATGAAATGTAAATC	0.913372	4.70501	Listeria (Maury et al. 2016)	TTAACTACTTATTATGAAATGTAAATC_777303	gi|1610114356|gb|CP038642.1|	100.0	26.0	0.0	0.0	1.0	26.0	1471765.0	1471740.0	0.002	52.0	1610114356.0	CP038642	2986680.0	1639	Listeria monocytogenes strain N12-0935 chromosome, complete genome
426524	TTAACTACTTATTATGAAATGTAAATC	0.913372	4.70501	Listeria (Maury et al. 2016)	TTAACTACTTATTATGAAATGTAAATC_777303	gi|1519024029|gb|CP033737.1|	100.0	27.0	0.0	0.0	1.0	27.0	2370897.0	2370871.0	0.000383	54.0	1519024029.0	CP033737	2852069.0	1639	Listeria monocytogenes strain FDAARGOS_555 chromosome, complete genome
426525	TTAACTACTTATTATGAAATGTAAATC	0.913372	4.70501	Listeria (Maury et al. 2016)	TTAACTACTTATTATGAAATGTAAATC_777303	gi|1519024029|gb|CP033737.1|	100.0	27.0	0.0	0.0	1.0	27.0	2370963.0	2370937.0	0.000383	54.0	1519024029.0	CP033737	2852069.0	1639	Listeria monocytogenes strain FDAARGOS_555 chromosome, complete genome
426526	TTAACTACTTATTATGAAATGTAAATC	0.913372	4.70501	Listeria (Maury et al. 2016)	TTAACTACTTATTATGAAATGTAAATC_777303	gi|1519024029|gb|CP033737.1|	100.0	27.0	0.0	0.0	1.0	27.0	2371029.0	2371003.0	0.000383	54.0	1519024029.0	CP033737	2852069.0	1639	Listeria monocytogenes strain FDAARGOS_555 chromosome, complete genome
426527	TTAACTACTTATTATGAAATGTAAATC	0.913372	4.70501	Listeria (Maury et al. 2016)	TTAACTACTTATTATGAAATGTAAATC_777303	gi|1519024029|gb|CP033737.1|	100.0	27.0	0.0	0.0	1.0	27.0	2371485.0	2371459.0	0.000383	54.0	1519024029.0	CP033737	2852069.0	1639	Listeria monocytogenes strain FDAARGOS_555 chromosome, complete genome
426528	TTAACTACTTATTATGAAATGTAAATC	0.913372	4.70501	Listeria (Maury et al. 2016)	TTAACTACTTATTATGAAATGTAAATC_777303	gi|1519024029|gb|CP033737.1|	100.0	26.0	0.0	0.0	1.0	26.0	2370573.0	2370548.0	0.002	52.0	1519024029.0	CP033737	2852069.0	1639	Listeria monocytogenes strain FDAARGOS_555 chromosome, complete genome
426529	TTAACTACTTATTATGAAATGTAAATC	0.913372	4.70501	Listeria (Maury et al. 2016)	TTAACTACTTATTATGAAATGTAAATC_777303	gi|1519024029|gb|CP033737.1|	100.0	26.0	0.0	0.0	1.0	26.0	2370638.0	2370613.0	0.002	52.0	1519024029.0	CP033737	2852069.0	1639	Listeria monocytogenes strain FDAARGOS_555 chromosome, complete genome
426530	TTAACTACTTATTATGAAATGTAAATC	0.913372	4.70501	Listeria (Maury et al. 2016)	TTAACTACTTATTATGAAATGTAAATC_777303	gi|1519024029|gb|CP033737.1|	100.0	26.0	0.0	0.0	1.0	26.0	2370704.0	2370679.0	0.002	52.0	1519024029.0	CP033737	2852069.0	1639	Listeria monocytogenes strain FDAARGOS_555 chromosome, complete genome
426531	TTAACTACTTATTATGAAATGTAAATC	0.913372	4.70501	Listeria (Maury et al. 2016)	TTAACTACTTATTATGAAATGTAAATC_777303	gi|1519024029|gb|CP033737.1|	100.0	26.0	0.0	0.0	1.0	26.0	2370769.0	2370744.0	0.002	52.0	1519024029.0	CP033737	2852069.0	1639	Listeria monocytogenes strain FDAARGOS_555 chromosome, complete genome
426532	TTAACTACTTATTATGAAATGTAAATC	0.913372	4.70501	Listeria (Maury et al. 2016)	TTAACTACTTATTATGAAATGTAAATC_777303	gi|1519024029|gb|CP033737.1|	100.0	26.0	0.0	0.0	1.0	26.0	2371095.0	2371070.0	0.002	52.0	1519024029.0	CP033737	2852069.0	1639	Listeria monocytogenes strain FDAARGOS_555 chromosome, complete genome
426533	TTAACTACTTATTATGAAATGTAAATC	0.913372	4.70501	Listeria (Maury et al. 2016)	TTAACTACTTATTATGAAATGTAAATC_777303	gi|1519024029|gb|CP033737.1|	100.0	26.0	0.0	0.0	1.0	26.0	2371160.0	2371135.0	0.002	52.0	1519024029.0	CP033737	2852069.0	1639	Listeria monocytogenes strain FDAARGOS_555 chromosome, complete genome
426534	TTAACTACTTATTATGAAATGTAAATC	0.913372	4.70501	Listeria (Maury et al. 2016)	TTAACTACTTATTATGAAATGTAAATC_777303	gi|1519024029|gb|CP033737.1|	100.0	26.0	0.0	0.0	1.0	26.0	2371225.0	2371200.0	0.002	52.0	1519024029.0	CP033737	2852069.0	1639	Listeria monocytogenes strain FDAARGOS_555 chromosome, complete genome
426535	TTAACTACTTATTATGAAATGTAAATC	0.913372	4.70501	Listeria (Maury et al. 2016)	TTAACTACTTATTATGAAATGTAAATC_777303	gi|1519024029|gb|CP033737.1|	100.0	26.0	0.0	0.0	1.0	26.0	2371290.0	2371265.0	0.002	52.0	1519024029.0	CP033737	2852069.0	1639	Listeria monocytogenes strain FDAARGOS_555 chromosome, complete genome
426536	TTAACTACTTATTATGAAATGTAAATC	0.913372	4.70501	Listeria (Maury et al. 2016)	TTAACTACTTATTATGAAATGTAAATC_777303	gi|1519024029|gb|CP033737.1|	100.0	26.0	0.0	0.0	1.0	26.0	2371355.0	2371330.0	0.002	52.0	1519024029.0	CP033737	2852069.0	1639	Listeria monocytogenes strain FDAARGOS_555 chromosome, complete genome
426537	TTAACTACTTATTATGAAATGTAAATC	0.913372	4.70501	Listeria (Maury et al. 2016)	TTAACTACTTATTATGAAATGTAAATC_777303	gi|1519024029|gb|CP033737.1|	100.0	26.0	0.0	0.0	1.0	26.0	2371421.0	2371396.0	0.002	52.0	1519024029.0	CP033737	2852069.0	1639	Listeria monocytogenes strain FDAARGOS_555 chromosome, complete genome
426538	TTAACTACTTATTATGAAATGTAAATC	0.913372	4.70501	Listeria (Maury et al. 2016)	TTAACTACTTATTATGAAATGTAAATC_777303	gi|1519024029|gb|CP033737.1|	100.0	26.0	0.0	0.0	1.0	26.0	2371551.0	2371526.0	0.002	52.0	1519024029.0	CP033737	2852069.0	1639	Listeria monocytogenes strain FDAARGOS_555 chromosome, complete genome
426539	TTAACTACTTATTATGAAATGTAAATC	0.913372	4.70501	Listeria (Maury et al. 2016)	TTAACTACTTATTATGAAATGTAAATC_777303	gi|1519024029|gb|CP033737.1|	100.0	26.0	0.0	0.0	1.0	26.0	2371614.0	2371589.0	0.002	52.0	1519024029.0	CP033737	2852069.0	1639	Listeria monocytogenes strain FDAARGOS_555 chromosome, complete genome
426540	TTAACTACTTATTATGAAATGTAAATC	0.913372	4.70501	Listeria (Maury et al. 2016)	TTAACTACTTATTATGAAATGTAAATC_777303	gi|1519024029|gb|CP033737.1|	100.0	26.0	0.0	0.0	1.0	26.0	2371680.0	2371655.0	0.002	52.0	1519024029.0	CP033737	2852069.0	1639	Listeria monocytogenes strain FDAARGOS_555 chromosome, complete genome
426541	TTAACTACTTATTATGAAATGTAAATC	0.913372	4.70501	Listeria (Maury et al. 2016)	TTAACTACTTATTATGAAATGTAAATC_777303	gi|1519024029|gb|CP033737.1|	100.0	26.0	0.0	0.0	1.0	26.0	2371744.0	2371719.0	0.002	52.0	1519024029.0	CP033737	2852069.0	1639	Listeria monocytogenes strain FDAARGOS_555 chromosome, complete genome
426542	TTAACTACTTATTATGAAATGTAAATC	0.913372	4.70501	Listeria (Maury et al. 2016)	TTAACTACTTATTATGAAATGTAAATC_777303	gi|1519024029|gb|CP033737.1|	100.0	26.0	0.0	0.0	1.0	26.0	2371810.0	2371785.0	0.002	52.0	1519024029.0	CP033737	2852069.0	1639	Listeria monocytogenes strain FDAARGOS_555 chromosome, complete genome
426543	TTAACTACTTATTATGAAATGTAAATC	0.913372	4.70501	Listeria (Maury et al. 2016)	TTAACTACTTATTATGAAATGTAAATC_777303	gi|1519024029|gb|CP033737.1|	100.0	26.0	0.0	0.0	1.0	26.0	2371876.0	2371851.0	0.002	52.0	1519024029.0	CP033737	2852069.0	1639	Listeria monocytogenes strain FDAARGOS_555 chromosome, complete genome
426544	TTAACTACTTATTATGAAATGTAAATC	0.913372	4.70501	Listeria (Maury et al. 2016)	TTAACTACTTATTATGAAATGTAAATC_777303	gi|1519024029|gb|CP033737.1|	100.0	26.0	0.0	0.0	1.0	26.0	2371942.0	2371917.0	0.002	52.0	1519024029.0	CP033737	2852069.0	1639	Listeria monocytogenes strain FDAARGOS_555 chromosome, complete genome
426545	TTAACTACTTATTATGAAATGTAAATC	0.913372	4.70501	Listeria (Maury et al. 2016)	TTAACTACTTATTATGAAATGTAAATC_777303	gi|1519024029|gb|CP033737.1|	100.0	26.0	0.0	0.0	1.0	26.0	2372007.0	2371982.0	0.002	52.0	1519024029.0	CP033737	2852069.0	1639	Listeria monocytogenes strain FDAARGOS_555 chromosome, complete genome
426546	TTAACTACTTATTATGAAATGTAAATC	0.913372	4.70501	Listeria (Maury et al. 2016)	TTAACTACTTATTATGAAATGTAAATC_777303	gi|1519024029|gb|CP033737.1|	100.0	26.0	0.0	0.0	1.0	26.0	2372072.0	2372047.0	0.002	52.0	1519024029.0	CP033737	2852069.0	1639	Listeria monocytogenes strain FDAARGOS_555 chromosome, complete genome
426547	TTAACTACTTATTATGAAATGTAAATC	0.913372	4.70501	Listeria (Maury et al. 2016)	TTAACTACTTATTATGAAATGTAAATC_777303	gi|1519024029|gb|CP033737.1|	100.0	26.0	0.0	0.0	1.0	26.0	2372135.0	2372110.0	0.002	52.0	1519024029.0	CP033737	2852069.0	1639	Listeria monocytogenes strain FDAARGOS_555 chromosome, complete genome
426548	TTAACTACTTATTATGAAATGTAAATC	0.913372	4.70501	Listeria (Maury et al. 2016)	TTAACTACTTATTATGAAATGTAAATC_777303	gi|1519024029|gb|CP033737.1|	100.0	26.0	0.0	0.0	1.0	26.0	2372202.0	2372177.0	0.002	52.0	1519024029.0	CP033737	2852069.0	1639	Listeria monocytogenes strain FDAARGOS_555 chromosome, complete genome
426549	TTAACTACTTATTATGAAATGTAAATC	0.913372	4.70501	Listeria (Maury et al. 2016)	TTAACTACTTATTATGAAATGTAAATC_777303	gi|1519024029|gb|CP033737.1|	100.0	26.0	0.0	0.0	1.0	26.0	2372267.0	2372242.0	0.002	52.0	1519024029.0	CP033737	2852069.0	1639	Listeria monocytogenes strain FDAARGOS_555 chromosome, complete genome
426550	TTAACTACTTATTATGAAATGTAAATC	0.913372	4.70501	Listeria (Maury et al. 2016)	TTAACTACTTATTATGAAATGTAAATC_777303	gi|1548945524|gb|CP021174.1|	100.0	27.0	0.0	0.0	1.0	27.0	543964.0	543990.0	0.000383	54.0	1548945524.0	CP021174	2965849.0	1639	Listeria monocytogenes strain FORC_057 chromosome, complete genome
426551	TTAACTACTTATTATGAAATGTAAATC	0.913372	4.70501	Listeria (Maury et al. 2016)	TTAACTACTTATTATGAAATGTAAATC_777303	gi|1548945524|gb|CP021174.1|	100.0	27.0	0.0	0.0	1.0	27.0	544617.0	544643.0	0.000383	54.0	1548945524.0	CP021174	2965849.0	1639	Listeria monocytogenes strain FORC_057 chromosome, complete genome
426552	TTAACTACTTATTATGAAATGTAAATC	0.913372	4.70501	Listeria (Maury et al. 2016)	TTAACTACTTATTATGAAATGTAAATC_777303	gi|1548945524|gb|CP021174.1|	100.0	27.0	0.0	0.0	1.0	27.0	545207.0	545233.0	0.000383	54.0	1548945524.0	CP021174	2965849.0	1639	Listeria monocytogenes strain FORC_057 chromosome, complete genome
426553	TTAACTACTTATTATGAAATGTAAATC	0.913372	4.70501	Listeria (Maury et al. 2016)	TTAACTACTTATTATGAAATGTAAATC_777303	gi|1548945524|gb|CP021174.1|	100.0	27.0	0.0	0.0	1.0	27.0	546181.0	546207.0	0.000383	54.0	1548945524.0	CP021174	2965849.0	1639	Listeria monocytogenes strain FORC_057 chromosome, complete genome
426554	TTAACTACTTATTATGAAATGTAAATC	0.913372	4.70501	Listeria (Maury et al. 2016)	TTAACTACTTATTATGAAATGTAAATC_777303	gi|1548945524|gb|CP021174.1|	100.0	27.0	0.0	0.0	1.0	27.0	547284.0	547310.0	0.000383	54.0	1548945524.0	CP021174	2965849.0	1639	Listeria monocytogenes strain FORC_057 chromosome, complete genome
426555	TTAACTACTTATTATGAAATGTAAATC	0.913372	4.70501	Listeria (Maury et al. 2016)	TTAACTACTTATTATGAAATGTAAATC_777303	gi|1548945524|gb|CP021174.1|	100.0	26.0	0.0	0.0	1.0	26.0	543639.0	543664.0	0.002	52.0	1548945524.0	CP021174	2965849.0	1639	Listeria monocytogenes strain FORC_057 chromosome, complete genome
426556	TTAACTACTTATTATGAAATGTAAATC	0.913372	4.70501	Listeria (Maury et al. 2016)	TTAACTACTTATTATGAAATGTAAATC_777303	gi|1548945524|gb|CP021174.1|	100.0	26.0	0.0	0.0	1.0	26.0	543702.0	543727.0	0.002	52.0	1548945524.0	CP021174	2965849.0	1639	Listeria monocytogenes strain FORC_057 chromosome, complete genome
426557	TTAACTACTTATTATGAAATGTAAATC	0.913372	4.70501	Listeria (Maury et al. 2016)	TTAACTACTTATTATGAAATGTAAATC_777303	gi|1548945524|gb|CP021174.1|	100.0	26.0	0.0	0.0	1.0	26.0	543766.0	543791.0	0.002	52.0	1548945524.0	CP021174	2965849.0	1639	Listeria monocytogenes strain FORC_057 chromosome, complete genome
426558	TTAACTACTTATTATGAAATGTAAATC	0.913372	4.70501	Listeria (Maury et al. 2016)	TTAACTACTTATTATGAAATGTAAATC_777303	gi|1548945524|gb|CP021174.1|	100.0	26.0	0.0	0.0	1.0	26.0	543832.0	543857.0	0.002	52.0	1548945524.0	CP021174	2965849.0	1639	Listeria monocytogenes strain FORC_057 chromosome, complete genome
426559	TTAACTACTTATTATGAAATGTAAATC	0.913372	4.70501	Listeria (Maury et al. 2016)	TTAACTACTTATTATGAAATGTAAATC_777303	gi|1548945524|gb|CP021174.1|	100.0	26.0	0.0	0.0	1.0	26.0	543897.0	543922.0	0.002	52.0	1548945524.0	CP021174	2965849.0	1639	Listeria monocytogenes strain FORC_057 chromosome, complete genome
426560	TTAACTACTTATTATGAAATGTAAATC	0.913372	4.70501	Listeria (Maury et al. 2016)	TTAACTACTTATTATGAAATGTAAATC_777303	gi|1548945524|gb|CP021174.1|	100.0	26.0	0.0	0.0	1.0	26.0	544027.0	544052.0	0.002	52.0	1548945524.0	CP021174	2965849.0	1639	Listeria monocytogenes strain FORC_057 chromosome, complete genome
426561	TTAACTACTTATTATGAAATGTAAATC	0.913372	4.70501	Listeria (Maury et al. 2016)	TTAACTACTTATTATGAAATGTAAATC_777303	gi|1548945524|gb|CP021174.1|	100.0	26.0	0.0	0.0	1.0	26.0	544092.0	544117.0	0.002	52.0	1548945524.0	CP021174	2965849.0	1639	Listeria monocytogenes strain FORC_057 chromosome, complete genome
426562	TTAACTACTTATTATGAAATGTAAATC	0.913372	4.70501	Listeria (Maury et al. 2016)	TTAACTACTTATTATGAAATGTAAATC_777303	gi|1548945524|gb|CP021174.1|	100.0	26.0	0.0	0.0	1.0	26.0	544157.0	544182.0	0.002	52.0	1548945524.0	CP021174	2965849.0	1639	Listeria monocytogenes strain FORC_057 chromosome, complete genome
426563	TTAACTACTTATTATGAAATGTAAATC	0.913372	4.70501	Listeria (Maury et al. 2016)	TTAACTACTTATTATGAAATGTAAATC_777303	gi|1548945524|gb|CP021174.1|	100.0	26.0	0.0	0.0	1.0	26.0	544223.0	544248.0	0.002	52.0	1548945524.0	CP021174	2965849.0	1639	Listeria monocytogenes strain FORC_057 chromosome, complete genome
426564	TTAACTACTTATTATGAAATGTAAATC	0.913372	4.70501	Listeria (Maury et al. 2016)	TTAACTACTTATTATGAAATGTAAATC_777303	gi|1548945524|gb|CP021174.1|	100.0	26.0	0.0	0.0	1.0	26.0	544288.0	544313.0	0.002	52.0	1548945524.0	CP021174	2965849.0	1639	Listeria monocytogenes strain FORC_057 chromosome, complete genome
426565	TTAACTACTTATTATGAAATGTAAATC	0.913372	4.70501	Listeria (Maury et al. 2016)	TTAACTACTTATTATGAAATGTAAATC_777303	gi|1548945524|gb|CP021174.1|	100.0	26.0	0.0	0.0	1.0	26.0	544353.0	544378.0	0.002	52.0	1548945524.0	CP021174	2965849.0	1639	Listeria monocytogenes strain FORC_057 chromosome, complete genome
426566	TTAACTACTTATTATGAAATGTAAATC	0.913372	4.70501	Listeria (Maury et al. 2016)	TTAACTACTTATTATGAAATGTAAATC_777303	gi|1548945524|gb|CP021174.1|	100.0	26.0	0.0	0.0	1.0	26.0	544419.0	544444.0	0.002	52.0	1548945524.0	CP021174	2965849.0	1639	Listeria monocytogenes strain FORC_057 chromosome, complete genome
426567	TTAACTACTTATTATGAAATGTAAATC	0.913372	4.70501	Listeria (Maury et al. 2016)	TTAACTACTTATTATGAAATGTAAATC_777303	gi|1548945524|gb|CP021174.1|	100.0	26.0	0.0	0.0	1.0	26.0	544483.0	544508.0	0.002	52.0	1548945524.0	CP021174	2965849.0	1639	Listeria monocytogenes strain FORC_057 chromosome, complete genome
426568	TTAACTACTTATTATGAAATGTAAATC	0.913372	4.70501	Listeria (Maury et al. 2016)	TTAACTACTTATTATGAAATGTAAATC_777303	gi|1548945524|gb|CP021174.1|	100.0	26.0	0.0	0.0	1.0	26.0	544549.0	544574.0	0.002	52.0	1548945524.0	CP021174	2965849.0	1639	Listeria monocytogenes strain FORC_057 chromosome, complete genome
426569	TTAACTACTTATTATGAAATGTAAATC	0.913372	4.70501	Listeria (Maury et al. 2016)	TTAACTACTTATTATGAAATGTAAATC_777303	gi|1548945524|gb|CP021174.1|	100.0	26.0	0.0	0.0	1.0	26.0	544684.0	544709.0	0.002	52.0	1548945524.0	CP021174	2965849.0	1639	Listeria monocytogenes strain FORC_057 chromosome, complete genome
426570	TTAACTACTTATTATGAAATGTAAATC	0.913372	4.70501	Listeria (Maury et al. 2016)	TTAACTACTTATTATGAAATGTAAATC_777303	gi|1548945524|gb|CP021174.1|	100.0	26.0	0.0	0.0	1.0	26.0	544750.0	544775.0	0.002	52.0	1548945524.0	CP021174	2965849.0	1639	Listeria monocytogenes strain FORC_057 chromosome, complete genome
426571	TTAACTACTTATTATGAAATGTAAATC	0.913372	4.70501	Listeria (Maury et al. 2016)	TTAACTACTTATTATGAAATGTAAATC_777303	gi|1548945524|gb|CP021174.1|	100.0	26.0	0.0	0.0	1.0	26.0	544817.0	544842.0	0.002	52.0	1548945524.0	CP021174	2965849.0	1639	Listeria monocytogenes strain FORC_057 chromosome, complete genome
426572	TTAACTACTTATTATGAAATGTAAATC	0.913372	4.70501	Listeria (Maury et al. 2016)	TTAACTACTTATTATGAAATGTAAATC_777303	gi|1548945524|gb|CP021174.1|	100.0	26.0	0.0	0.0	1.0	26.0	544882.0	544907.0	0.002	52.0	1548945524.0	CP021174	2965849.0	1639	Listeria monocytogenes strain FORC_057 chromosome, complete genome
426573	TTAACTACTTATTATGAAATGTAAATC	0.913372	4.70501	Listeria (Maury et al. 2016)	TTAACTACTTATTATGAAATGTAAATC_777303	gi|1548945524|gb|CP021174.1|	100.0	26.0	0.0	0.0	1.0	26.0	544949.0	544974.0	0.002	52.0	1548945524.0	CP021174	2965849.0	1639	Listeria monocytogenes strain FORC_057 chromosome, complete genome
426574	TTAACTACTTATTATGAAATGTAAATC	0.913372	4.70501	Listeria (Maury et al. 2016)	TTAACTACTTATTATGAAATGTAAATC_777303	gi|1548945524|gb|CP021174.1|	100.0	26.0	0.0	0.0	1.0	26.0	545016.0	545041.0	0.002	52.0	1548945524.0	CP021174	2965849.0	1639	Listeria monocytogenes strain FORC_057 chromosome, complete genome
426575	TTAACTACTTATTATGAAATGTAAATC	0.913372	4.70501	Listeria (Maury et al. 2016)	TTAACTACTTATTATGAAATGTAAATC_777303	gi|1548945524|gb|CP021174.1|	100.0	26.0	0.0	0.0	1.0	26.0	545080.0	545105.0	0.002	52.0	1548945524.0	CP021174	2965849.0	1639	Listeria monocytogenes strain FORC_057 chromosome, complete genome
426576	TTAACTACTTATTATGAAATGTAAATC	0.913372	4.70501	Listeria (Maury et al. 2016)	TTAACTACTTATTATGAAATGTAAATC_777303	gi|1548945524|gb|CP021174.1|	100.0	26.0	0.0	0.0	1.0	26.0	545143.0	545168.0	0.002	52.0	1548945524.0	CP021174	2965849.0	1639	Listeria monocytogenes strain FORC_057 chromosome, complete genome
426577	TTAACTACTTATTATGAAATGTAAATC	0.913372	4.70501	Listeria (Maury et al. 2016)	TTAACTACTTATTATGAAATGTAAATC_777303	gi|1548945524|gb|CP021174.1|	100.0	26.0	0.0	0.0	1.0	26.0	545273.0	545298.0	0.002	52.0	1548945524.0	CP021174	2965849.0	1639	Listeria monocytogenes strain FORC_057 chromosome, complete genome
426578	TTAACTACTTATTATGAAATGTAAATC	0.913372	4.70501	Listeria (Maury et al. 2016)	TTAACTACTTATTATGAAATGTAAATC_777303	gi|1548945524|gb|CP021174.1|	100.0	26.0	0.0	0.0	1.0	26.0	545338.0	545363.0	0.002	52.0	1548945524.0	CP021174	2965849.0	1639	Listeria monocytogenes strain FORC_057 chromosome, complete genome
426579	TTAACTACTTATTATGAAATGTAAATC	0.913372	4.70501	Listeria (Maury et al. 2016)	TTAACTACTTATTATGAAATGTAAATC_777303	gi|1548945524|gb|CP021174.1|	100.0	26.0	0.0	0.0	1.0	26.0	545404.0	545429.0	0.002	52.0	1548945524.0	CP021174	2965849.0	1639	Listeria monocytogenes strain FORC_057 chromosome, complete genome
426580	TTAACTACTTATTATGAAATGTAAATC	0.913372	4.70501	Listeria (Maury et al. 2016)	TTAACTACTTATTATGAAATGTAAATC_777303	gi|1548945524|gb|CP021174.1|	100.0	26.0	0.0	0.0	1.0	26.0	545469.0	545494.0	0.002	52.0	1548945524.0	CP021174	2965849.0	1639	Listeria monocytogenes strain FORC_057 chromosome, complete genome
426581	TTAACTACTTATTATGAAATGTAAATC	0.913372	4.70501	Listeria (Maury et al. 2016)	TTAACTACTTATTATGAAATGTAAATC_777303	gi|1548945524|gb|CP021174.1|	100.0	26.0	0.0	0.0	1.0	26.0	545533.0	545558.0	0.002	52.0	1548945524.0	CP021174	2965849.0	1639	Listeria monocytogenes strain FORC_057 chromosome, complete genome
426582	TTAACTACTTATTATGAAATGTAAATC	0.913372	4.70501	Listeria (Maury et al. 2016)	TTAACTACTTATTATGAAATGTAAATC_777303	gi|1548945524|gb|CP021174.1|	100.0	26.0	0.0	0.0	1.0	26.0	545599.0	545624.0	0.002	52.0	1548945524.0	CP021174	2965849.0	1639	Listeria monocytogenes strain FORC_057 chromosome, complete genome
426583	TTAACTACTTATTATGAAATGTAAATC	0.913372	4.70501	Listeria (Maury et al. 2016)	TTAACTACTTATTATGAAATGTAAATC_777303	gi|1548945524|gb|CP021174.1|	100.0	26.0	0.0	0.0	1.0	26.0	545663.0	545688.0	0.002	52.0	1548945524.0	CP021174	2965849.0	1639	Listeria monocytogenes strain FORC_057 chromosome, complete genome
426584	TTAACTACTTATTATGAAATGTAAATC	0.913372	4.70501	Listeria (Maury et al. 2016)	TTAACTACTTATTATGAAATGTAAATC_777303	gi|1548945524|gb|CP021174.1|	100.0	26.0	0.0	0.0	1.0	26.0	545727.0	545752.0	0.002	52.0	1548945524.0	CP021174	2965849.0	1639	Listeria monocytogenes strain FORC_057 chromosome, complete genome
426585	TTAACTACTTATTATGAAATGTAAATC	0.913372	4.70501	Listeria (Maury et al. 2016)	TTAACTACTTATTATGAAATGTAAATC_777303	gi|1548945524|gb|CP021174.1|	100.0	26.0	0.0	0.0	1.0	26.0	545790.0	545815.0	0.002	52.0	1548945524.0	CP021174	2965849.0	1639	Listeria monocytogenes strain FORC_057 chromosome, complete genome
426586	TTAACTACTTATTATGAAATGTAAATC	0.913372	4.70501	Listeria (Maury et al. 2016)	TTAACTACTTATTATGAAATGTAAATC_777303	gi|1548945524|gb|CP021174.1|	100.0	26.0	0.0	0.0	1.0	26.0	545854.0	545879.0	0.002	52.0	1548945524.0	CP021174	2965849.0	1639	Listeria monocytogenes strain FORC_057 chromosome, complete genome
426587	TTAACTACTTATTATGAAATGTAAATC	0.913372	4.70501	Listeria (Maury et al. 2016)	TTAACTACTTATTATGAAATGTAAATC_777303	gi|1548945524|gb|CP021174.1|	100.0	26.0	0.0	0.0	1.0	26.0	545919.0	545944.0	0.002	52.0	1548945524.0	CP021174	2965849.0	1639	Listeria monocytogenes strain FORC_057 chromosome, complete genome
426588	TTAACTACTTATTATGAAATGTAAATC	0.913372	4.70501	Listeria (Maury et al. 2016)	TTAACTACTTATTATGAAATGTAAATC_777303	gi|1548945524|gb|CP021174.1|	100.0	26.0	0.0	0.0	1.0	26.0	545984.0	546009.0	0.002	52.0	1548945524.0	CP021174	2965849.0	1639	Listeria monocytogenes strain FORC_057 chromosome, complete genome
426589	TTAACTACTTATTATGAAATGTAAATC	0.913372	4.70501	Listeria (Maury et al. 2016)	TTAACTACTTATTATGAAATGTAAATC_777303	gi|1548945524|gb|CP021174.1|	100.0	26.0	0.0	0.0	1.0	26.0	546049.0	546074.0	0.002	52.0	1548945524.0	CP021174	2965849.0	1639	Listeria monocytogenes strain FORC_057 chromosome, complete genome
426590	TTAACTACTTATTATGAAATGTAAATC	0.913372	4.70501	Listeria (Maury et al. 2016)	TTAACTACTTATTATGAAATGTAAATC_777303	gi|1548945524|gb|CP021174.1|	100.0	26.0	0.0	0.0	1.0	26.0	546116.0	546141.0	0.002	52.0	1548945524.0	CP021174	2965849.0	1639	Listeria monocytogenes strain FORC_057 chromosome, complete genome
426591	TTAACTACTTATTATGAAATGTAAATC	0.913372	4.70501	Listeria (Maury et al. 2016)	TTAACTACTTATTATGAAATGTAAATC_777303	gi|1548945524|gb|CP021174.1|	100.0	26.0	0.0	0.0	1.0	26.0	546246.0	546271.0	0.002	52.0	1548945524.0	CP021174	2965849.0	1639	Listeria monocytogenes strain FORC_057 chromosome, complete genome
426592	TTAACTACTTATTATGAAATGTAAATC	0.913372	4.70501	Listeria (Maury et al. 2016)	TTAACTACTTATTATGAAATGTAAATC_777303	gi|1548945524|gb|CP021174.1|	100.0	26.0	0.0	0.0	1.0	26.0	546312.0	546337.0	0.002	52.0	1548945524.0	CP021174	2965849.0	1639	Listeria monocytogenes strain FORC_057 chromosome, complete genome
426593	TTAACTACTTATTATGAAATGTAAATC	0.913372	4.70501	Listeria (Maury et al. 2016)	TTAACTACTTATTATGAAATGTAAATC_777303	gi|1548945524|gb|CP021174.1|	100.0	26.0	0.0	0.0	1.0	26.0	546376.0	546401.0	0.002	52.0	1548945524.0	CP021174	2965849.0	1639	Listeria monocytogenes strain FORC_057 chromosome, complete genome
426594	TTAACTACTTATTATGAAATGTAAATC	0.913372	4.70501	Listeria (Maury et al. 2016)	TTAACTACTTATTATGAAATGTAAATC_777303	gi|1548945524|gb|CP021174.1|	100.0	26.0	0.0	0.0	1.0	26.0	546442.0	546467.0	0.002	52.0	1548945524.0	CP021174	2965849.0	1639	Listeria monocytogenes strain FORC_057 chromosome, complete genome
426595	TTAACTACTTATTATGAAATGTAAATC	0.913372	4.70501	Listeria (Maury et al. 2016)	TTAACTACTTATTATGAAATGTAAATC_777303	gi|1548945524|gb|CP021174.1|	100.0	26.0	0.0	0.0	1.0	26.0	546507.0	546532.0	0.002	52.0	1548945524.0	CP021174	2965849.0	1639	Listeria monocytogenes strain FORC_057 chromosome, complete genome
426596	TTAACTACTTATTATGAAATGTAAATC	0.913372	4.70501	Listeria (Maury et al. 2016)	TTAACTACTTATTATGAAATGTAAATC_777303	gi|1548945524|gb|CP021174.1|	100.0	26.0	0.0	0.0	1.0	26.0	546573.0	546598.0	0.002	52.0	1548945524.0	CP021174	2965849.0	1639	Listeria monocytogenes strain FORC_057 chromosome, complete genome
426597	TTAACTACTTATTATGAAATGTAAATC	0.913372	4.70501	Listeria (Maury et al. 2016)	TTAACTACTTATTATGAAATGTAAATC_777303	gi|1548945524|gb|CP021174.1|	100.0	26.0	0.0	0.0	1.0	26.0	546637.0	546662.0	0.002	52.0	1548945524.0	CP021174	2965849.0	1639	Listeria monocytogenes strain FORC_057 chromosome, complete genome
426598	TTAACTACTTATTATGAAATGTAAATC	0.913372	4.70501	Listeria (Maury et al. 2016)	TTAACTACTTATTATGAAATGTAAATC_777303	gi|1548945524|gb|CP021174.1|	100.0	26.0	0.0	0.0	1.0	26.0	546702.0	546727.0	0.002	52.0	1548945524.0	CP021174	2965849.0	1639	Listeria monocytogenes strain FORC_057 chromosome, complete genome
426599	TTAACTACTTATTATGAAATGTAAATC	0.913372	4.70501	Listeria (Maury et al. 2016)	TTAACTACTTATTATGAAATGTAAATC_777303	gi|1548945524|gb|CP021174.1|	100.0	26.0	0.0	0.0	1.0	26.0	546767.0	546792.0	0.002	52.0	1548945524.0	CP021174	2965849.0	1639	Listeria monocytogenes strain FORC_057 chromosome, complete genome
426600	TTAACTACTTATTATGAAATGTAAATC	0.913372	4.70501	Listeria (Maury et al. 2016)	TTAACTACTTATTATGAAATGTAAATC_777303	gi|1548945524|gb|CP021174.1|	100.0	26.0	0.0	0.0	1.0	26.0	546833.0	546858.0	0.002	52.0	1548945524.0	CP021174	2965849.0	1639	Listeria monocytogenes strain FORC_057 chromosome, complete genome
426601	TTAACTACTTATTATGAAATGTAAATC	0.913372	4.70501	Listeria (Maury et al. 2016)	TTAACTACTTATTATGAAATGTAAATC_777303	gi|1548945524|gb|CP021174.1|	100.0	26.0	0.0	0.0	1.0	26.0	546898.0	546923.0	0.002	52.0	1548945524.0	CP021174	2965849.0	1639	Listeria monocytogenes strain FORC_057 chromosome, complete genome
426602	TTAACTACTTATTATGAAATGTAAATC	0.913372	4.70501	Listeria (Maury et al. 2016)	TTAACTACTTATTATGAAATGTAAATC_777303	gi|1548945524|gb|CP021174.1|	100.0	26.0	0.0	0.0	1.0	26.0	546962.0	546987.0	0.002	52.0	1548945524.0	CP021174	2965849.0	1639	Listeria monocytogenes strain FORC_057 chromosome, complete genome
426603	TTAACTACTTATTATGAAATGTAAATC	0.913372	4.70501	Listeria (Maury et al. 2016)	TTAACTACTTATTATGAAATGTAAATC_777303	gi|1548945524|gb|CP021174.1|	100.0	26.0	0.0	0.0	1.0	26.0	547026.0	547051.0	0.002	52.0	1548945524.0	CP021174	2965849.0	1639	Listeria monocytogenes strain FORC_057 chromosome, complete genome
426604	TTAACTACTTATTATGAAATGTAAATC	0.913372	4.70501	Listeria (Maury et al. 2016)	TTAACTACTTATTATGAAATGTAAATC_777303	gi|1548945524|gb|CP021174.1|	100.0	26.0	0.0	0.0	1.0	26.0	547091.0	547116.0	0.002	52.0	1548945524.0	CP021174	2965849.0	1639	Listeria monocytogenes strain FORC_057 chromosome, complete genome
426605	TTAACTACTTATTATGAAATGTAAATC	0.913372	4.70501	Listeria (Maury et al. 2016)	TTAACTACTTATTATGAAATGTAAATC_777303	gi|1548945524|gb|CP021174.1|	100.0	26.0	0.0	0.0	1.0	26.0	547156.0	547181.0	0.002	52.0	1548945524.0	CP021174	2965849.0	1639	Listeria monocytogenes strain FORC_057 chromosome, complete genome
426606	TTAACTACTTATTATGAAATGTAAATC	0.913372	4.70501	Listeria (Maury et al. 2016)	TTAACTACTTATTATGAAATGTAAATC_777303	gi|1548945524|gb|CP021174.1|	100.0	26.0	0.0	0.0	1.0	26.0	547220.0	547245.0	0.002	52.0	1548945524.0	CP021174	2965849.0	1639	Listeria monocytogenes strain FORC_057 chromosome, complete genome
426607	TTAACTACTTATTATGAAATGTAAATC	0.913372	4.70501	Listeria (Maury et al. 2016)	TTAACTACTTATTATGAAATGTAAATC_777303	gi|1548945524|gb|CP021174.1|	100.0	26.0	0.0	0.0	1.0	26.0	547350.0	547375.0	0.002	52.0	1548945524.0	CP021174	2965849.0	1639	Listeria monocytogenes strain FORC_057 chromosome, complete genome
426608	TTAACTACTTATTATGAAATGTAAATC	0.913372	4.70501	Listeria (Maury et al. 2016)	TTAACTACTTATTATGAAATGTAAATC_777303	gi|1420769636|gb|CP030101.1|	100.0	27.0	0.0	0.0	1.0	27.0	2101906.0	2101932.0	0.000383	54.0	1420769636.0	CP030101	2899513.0	1639	Listeria monocytogenes strain FDAARGOS_57 chromosome, complete genome
426609	TTAACTACTTATTATGAAATGTAAATC	0.913372	4.70501	Listeria (Maury et al. 2016)	TTAACTACTTATTATGAAATGTAAATC_777303	gi|1420769636|gb|CP030101.1|	100.0	27.0	0.0	0.0	1.0	27.0	2102101.0	2102127.0	0.000383	54.0	1420769636.0	CP030101	2899513.0	1639	Listeria monocytogenes strain FDAARGOS_57 chromosome, complete genome
426610	TTAACTACTTATTATGAAATGTAAATC	0.913372	4.70501	Listeria (Maury et al. 2016)	TTAACTACTTATTATGAAATGTAAATC_777303	gi|1420769636|gb|CP030101.1|	100.0	27.0	0.0	0.0	1.0	27.0	2102232.0	2102258.0	0.000383	54.0	1420769636.0	CP030101	2899513.0	1639	Listeria monocytogenes strain FDAARGOS_57 chromosome, complete genome
426611	TTAACTACTTATTATGAAATGTAAATC	0.913372	4.70501	Listeria (Maury et al. 2016)	TTAACTACTTATTATGAAATGTAAATC_777303	gi|1420769636|gb|CP030101.1|	100.0	27.0	0.0	0.0	1.0	27.0	2103134.0	2103160.0	0.000383	54.0	1420769636.0	CP030101	2899513.0	1639	Listeria monocytogenes strain FDAARGOS_57 chromosome, complete genome
426612	TTAACTACTTATTATGAAATGTAAATC	0.913372	4.70501	Listeria (Maury et al. 2016)	TTAACTACTTATTATGAAATGTAAATC_777303	gi|1420769636|gb|CP030101.1|	100.0	27.0	0.0	0.0	1.0	27.0	2103265.0	2103291.0	0.000383	54.0	1420769636.0	CP030101	2899513.0	1639	Listeria monocytogenes strain FDAARGOS_57 chromosome, complete genome
426613	TTAACTACTTATTATGAAATGTAAATC	0.913372	4.70501	Listeria (Maury et al. 2016)	TTAACTACTTATTATGAAATGTAAATC_777303	gi|1420769636|gb|CP030101.1|	100.0	27.0	0.0	0.0	1.0	27.0	2103656.0	2103682.0	0.000383	54.0	1420769636.0	CP030101	2899513.0	1639	Listeria monocytogenes strain FDAARGOS_57 chromosome, complete genome
426614	TTAACTACTTATTATGAAATGTAAATC	0.913372	4.70501	Listeria (Maury et al. 2016)	TTAACTACTTATTATGAAATGTAAATC_777303	gi|1420769636|gb|CP030101.1|	100.0	26.0	0.0	0.0	1.0	26.0	2101971.0	2101996.0	0.002	52.0	1420769636.0	CP030101	2899513.0	1639	Listeria monocytogenes strain FDAARGOS_57 chromosome, complete genome
426615	TTAACTACTTATTATGAAATGTAAATC	0.913372	4.70501	Listeria (Maury et al. 2016)	TTAACTACTTATTATGAAATGTAAATC_777303	gi|1420769636|gb|CP030101.1|	100.0	26.0	0.0	0.0	1.0	26.0	2102037.0	2102062.0	0.002	52.0	1420769636.0	CP030101	2899513.0	1639	Listeria monocytogenes strain FDAARGOS_57 chromosome, complete genome
426616	TTAACTACTTATTATGAAATGTAAATC	0.913372	4.70501	Listeria (Maury et al. 2016)	TTAACTACTTATTATGAAATGTAAATC_777303	gi|1420769636|gb|CP030101.1|	100.0	26.0	0.0	0.0	1.0	26.0	2102167.0	2102192.0	0.002	52.0	1420769636.0	CP030101	2899513.0	1639	Listeria monocytogenes strain FDAARGOS_57 chromosome, complete genome
426617	TTAACTACTTATTATGAAATGTAAATC	0.913372	4.70501	Listeria (Maury et al. 2016)	TTAACTACTTATTATGAAATGTAAATC_777303	gi|1420769636|gb|CP030101.1|	100.0	26.0	0.0	0.0	1.0	26.0	2102297.0	2102322.0	0.002	52.0	1420769636.0	CP030101	2899513.0	1639	Listeria monocytogenes strain FDAARGOS_57 chromosome, complete genome
426618	TTAACTACTTATTATGAAATGTAAATC	0.913372	4.70501	Listeria (Maury et al. 2016)	TTAACTACTTATTATGAAATGTAAATC_777303	gi|1420769636|gb|CP030101.1|	100.0	26.0	0.0	0.0	1.0	26.0	2102361.0	2102386.0	0.002	52.0	1420769636.0	CP030101	2899513.0	1639	Listeria monocytogenes strain FDAARGOS_57 chromosome, complete genome
426619	TTAACTACTTATTATGAAATGTAAATC	0.913372	4.70501	Listeria (Maury et al. 2016)	TTAACTACTTATTATGAAATGTAAATC_777303	gi|1420769636|gb|CP030101.1|	100.0	26.0	0.0	0.0	1.0	26.0	2102425.0	2102450.0	0.002	52.0	1420769636.0	CP030101	2899513.0	1639	Listeria monocytogenes strain FDAARGOS_57 chromosome, complete genome
426620	TTAACTACTTATTATGAAATGTAAATC	0.913372	4.70501	Listeria (Maury et al. 2016)	TTAACTACTTATTATGAAATGTAAATC_777303	gi|1420769636|gb|CP030101.1|	100.0	26.0	0.0	0.0	1.0	26.0	2102488.0	2102513.0	0.002	52.0	1420769636.0	CP030101	2899513.0	1639	Listeria monocytogenes strain FDAARGOS_57 chromosome, complete genome
426621	TTAACTACTTATTATGAAATGTAAATC	0.913372	4.70501	Listeria (Maury et al. 2016)	TTAACTACTTATTATGAAATGTAAATC_777303	gi|1420769636|gb|CP030101.1|	100.0	26.0	0.0	0.0	1.0	26.0	2102552.0	2102577.0	0.002	52.0	1420769636.0	CP030101	2899513.0	1639	Listeria monocytogenes strain FDAARGOS_57 chromosome, complete genome
426622	TTAACTACTTATTATGAAATGTAAATC	0.913372	4.70501	Listeria (Maury et al. 2016)	TTAACTACTTATTATGAAATGTAAATC_777303	gi|1420769636|gb|CP030101.1|	100.0	26.0	0.0	0.0	1.0	26.0	2102618.0	2102643.0	0.002	52.0	1420769636.0	CP030101	2899513.0	1639	Listeria monocytogenes strain FDAARGOS_57 chromosome, complete genome
426623	TTAACTACTTATTATGAAATGTAAATC	0.913372	4.70501	Listeria (Maury et al. 2016)	TTAACTACTTATTATGAAATGTAAATC_777303	gi|1420769636|gb|CP030101.1|	100.0	26.0	0.0	0.0	1.0	26.0	2102683.0	2102708.0	0.002	52.0	1420769636.0	CP030101	2899513.0	1639	Listeria monocytogenes strain FDAARGOS_57 chromosome, complete genome
426624	TTAACTACTTATTATGAAATGTAAATC	0.913372	4.70501	Listeria (Maury et al. 2016)	TTAACTACTTATTATGAAATGTAAATC_777303	gi|1420769636|gb|CP030101.1|	100.0	26.0	0.0	0.0	1.0	26.0	2102748.0	2102773.0	0.002	52.0	1420769636.0	CP030101	2899513.0	1639	Listeria monocytogenes strain FDAARGOS_57 chromosome, complete genome
426625	TTAACTACTTATTATGAAATGTAAATC	0.913372	4.70501	Listeria (Maury et al. 2016)	TTAACTACTTATTATGAAATGTAAATC_777303	gi|1420769636|gb|CP030101.1|	100.0	26.0	0.0	0.0	1.0	26.0	2102812.0	2102837.0	0.002	52.0	1420769636.0	CP030101	2899513.0	1639	Listeria monocytogenes strain FDAARGOS_57 chromosome, complete genome
426626	TTAACTACTTATTATGAAATGTAAATC	0.913372	4.70501	Listeria (Maury et al. 2016)	TTAACTACTTATTATGAAATGTAAATC_777303	gi|1420769636|gb|CP030101.1|	100.0	26.0	0.0	0.0	1.0	26.0	2102875.0	2102900.0	0.002	52.0	1420769636.0	CP030101	2899513.0	1639	Listeria monocytogenes strain FDAARGOS_57 chromosome, complete genome
426627	TTAACTACTTATTATGAAATGTAAATC	0.913372	4.70501	Listeria (Maury et al. 2016)	TTAACTACTTATTATGAAATGTAAATC_777303	gi|1420769636|gb|CP030101.1|	100.0	26.0	0.0	0.0	1.0	26.0	2102939.0	2102964.0	0.002	52.0	1420769636.0	CP030101	2899513.0	1639	Listeria monocytogenes strain FDAARGOS_57 chromosome, complete genome
426628	TTAACTACTTATTATGAAATGTAAATC	0.913372	4.70501	Listeria (Maury et al. 2016)	TTAACTACTTATTATGAAATGTAAATC_777303	gi|1420769636|gb|CP030101.1|	100.0	26.0	0.0	0.0	1.0	26.0	2103004.0	2103029.0	0.002	52.0	1420769636.0	CP030101	2899513.0	1639	Listeria monocytogenes strain FDAARGOS_57 chromosome, complete genome
426629	TTAACTACTTATTATGAAATGTAAATC	0.913372	4.70501	Listeria (Maury et al. 2016)	TTAACTACTTATTATGAAATGTAAATC_777303	gi|1420769636|gb|CP030101.1|	100.0	26.0	0.0	0.0	1.0	26.0	2103070.0	2103095.0	0.002	52.0	1420769636.0	CP030101	2899513.0	1639	Listeria monocytogenes strain FDAARGOS_57 chromosome, complete genome
426630	TTAACTACTTATTATGAAATGTAAATC	0.913372	4.70501	Listeria (Maury et al. 2016)	TTAACTACTTATTATGAAATGTAAATC_777303	gi|1420769636|gb|CP030101.1|	100.0	26.0	0.0	0.0	1.0	26.0	2103200.0	2103225.0	0.002	52.0	1420769636.0	CP030101	2899513.0	1639	Listeria monocytogenes strain FDAARGOS_57 chromosome, complete genome
426631	TTAACTACTTATTATGAAATGTAAATC	0.913372	4.70501	Listeria (Maury et al. 2016)	TTAACTACTTATTATGAAATGTAAATC_777303	gi|1420769636|gb|CP030101.1|	100.0	26.0	0.0	0.0	1.0	26.0	2103330.0	2103355.0	0.002	52.0	1420769636.0	CP030101	2899513.0	1639	Listeria monocytogenes strain FDAARGOS_57 chromosome, complete genome
426632	TTAACTACTTATTATGAAATGTAAATC	0.913372	4.70501	Listeria (Maury et al. 2016)	TTAACTACTTATTATGAAATGTAAATC_777303	gi|1420769636|gb|CP030101.1|	100.0	26.0	0.0	0.0	1.0	26.0	2103394.0	2103419.0	0.002	52.0	1420769636.0	CP030101	2899513.0	1639	Listeria monocytogenes strain FDAARGOS_57 chromosome, complete genome
426633	TTAACTACTTATTATGAAATGTAAATC	0.913372	4.70501	Listeria (Maury et al. 2016)	TTAACTACTTATTATGAAATGTAAATC_777303	gi|1420769636|gb|CP030101.1|	100.0	26.0	0.0	0.0	1.0	26.0	2103460.0	2103485.0	0.002	52.0	1420769636.0	CP030101	2899513.0	1639	Listeria monocytogenes strain FDAARGOS_57 chromosome, complete genome
426634	TTAACTACTTATTATGAAATGTAAATC	0.913372	4.70501	Listeria (Maury et al. 2016)	TTAACTACTTATTATGAAATGTAAATC_777303	gi|1420769636|gb|CP030101.1|	100.0	26.0	0.0	0.0	1.0	26.0	2103527.0	2103552.0	0.002	52.0	1420769636.0	CP030101	2899513.0	1639	Listeria monocytogenes strain FDAARGOS_57 chromosome, complete genome
426635	TTAACTACTTATTATGAAATGTAAATC	0.913372	4.70501	Listeria (Maury et al. 2016)	TTAACTACTTATTATGAAATGTAAATC_777303	gi|1420769636|gb|CP030101.1|	100.0	26.0	0.0	0.0	1.0	26.0	2103590.0	2103615.0	0.002	52.0	1420769636.0	CP030101	2899513.0	1639	Listeria monocytogenes strain FDAARGOS_57 chromosome, complete genome
426636	TTAACTACTTATTATGAAATGTAAATC	0.913372	4.70501	Listeria (Maury et al. 2016)	TTAACTACTTATTATGAAATGTAAATC_777303	gi|1373622156|gb|CP025560.1|	100.0	27.0	0.0	0.0	1.0	27.0	548547.0	548573.0	0.000383	54.0	1373622156.0	CP025560	3015231.0	1639	Listeria monocytogenes strain PIR00545 chromosome, complete genome
426637	TTAACTACTTATTATGAAATGTAAATC	0.913372	4.70501	Listeria (Maury et al. 2016)	TTAACTACTTATTATGAAATGTAAATC_777303	gi|1373622156|gb|CP025560.1|	100.0	27.0	0.0	0.0	1.0	27.0	548739.0	548765.0	0.000383	54.0	1373622156.0	CP025560	3015231.0	1639	Listeria monocytogenes strain PIR00545 chromosome, complete genome
426638	TTAACTACTTATTATGAAATGTAAATC	0.913372	4.70501	Listeria (Maury et al. 2016)	TTAACTACTTATTATGAAATGTAAATC_777303	gi|1373622156|gb|CP025560.1|	100.0	27.0	0.0	0.0	1.0	27.0	548804.0	548830.0	0.000383	54.0	1373622156.0	CP025560	3015231.0	1639	Listeria monocytogenes strain PIR00545 chromosome, complete genome
426639	TTAACTACTTATTATGAAATGTAAATC	0.913372	4.70501	Listeria (Maury et al. 2016)	TTAACTACTTATTATGAAATGTAAATC_777303	gi|1373622156|gb|CP025560.1|	100.0	27.0	0.0	0.0	1.0	27.0	549002.0	549028.0	0.000383	54.0	1373622156.0	CP025560	3015231.0	1639	Listeria monocytogenes strain PIR00545 chromosome, complete genome
426640	TTAACTACTTATTATGAAATGTAAATC	0.913372	4.70501	Listeria (Maury et al. 2016)	TTAACTACTTATTATGAAATGTAAATC_777303	gi|1373622156|gb|CP025560.1|	100.0	27.0	0.0	0.0	1.0	27.0	549193.0	549219.0	0.000383	54.0	1373622156.0	CP025560	3015231.0	1639	Listeria monocytogenes strain PIR00545 chromosome, complete genome
426641	TTAACTACTTATTATGAAATGTAAATC	0.913372	4.70501	Listeria (Maury et al. 2016)	TTAACTACTTATTATGAAATGTAAATC_777303	gi|1373622156|gb|CP025560.1|	100.0	27.0	0.0	0.0	1.0	27.0	549258.0	549284.0	0.000383	54.0	1373622156.0	CP025560	3015231.0	1639	Listeria monocytogenes strain PIR00545 chromosome, complete genome
426642	TTAACTACTTATTATGAAATGTAAATC	0.913372	4.70501	Listeria (Maury et al. 2016)	TTAACTACTTATTATGAAATGTAAATC_777303	gi|1373622156|gb|CP025560.1|	100.0	27.0	0.0	0.0	1.0	27.0	550549.0	550575.0	0.000383	54.0	1373622156.0	CP025560	3015231.0	1639	Listeria monocytogenes strain PIR00545 chromosome, complete genome
426643	TTAACTACTTATTATGAAATGTAAATC	0.913372	4.70501	Listeria (Maury et al. 2016)	TTAACTACTTATTATGAAATGTAAATC_777303	gi|1373622156|gb|CP025560.1|	100.0	27.0	0.0	0.0	1.0	27.0	550807.0	550833.0	0.000383	54.0	1373622156.0	CP025560	3015231.0	1639	Listeria monocytogenes strain PIR00545 chromosome, complete genome
426644	TTAACTACTTATTATGAAATGTAAATC	0.913372	4.70501	Listeria (Maury et al. 2016)	TTAACTACTTATTATGAAATGTAAATC_777303	gi|1373622156|gb|CP025560.1|	100.0	27.0	0.0	0.0	1.0	27.0	551196.0	551222.0	0.000383	54.0	1373622156.0	CP025560	3015231.0	1639	Listeria monocytogenes strain PIR00545 chromosome, complete genome
426645	TTAACTACTTATTATGAAATGTAAATC	0.913372	4.70501	Listeria (Maury et al. 2016)	TTAACTACTTATTATGAAATGTAAATC_777303	gi|1373622156|gb|CP025560.1|	100.0	27.0	0.0	0.0	1.0	27.0	551393.0	551419.0	0.000383	54.0	1373622156.0	CP025560	3015231.0	1639	Listeria monocytogenes strain PIR00545 chromosome, complete genome
426646	TTAACTACTTATTATGAAATGTAAATC	0.913372	4.70501	Listeria (Maury et al. 2016)	TTAACTACTTATTATGAAATGTAAATC_777303	gi|1373622156|gb|CP025560.1|	100.0	27.0	0.0	0.0	1.0	27.0	551589.0	551615.0	0.000383	54.0	1373622156.0	CP025560	3015231.0	1639	Listeria monocytogenes strain PIR00545 chromosome, complete genome
426647	TTAACTACTTATTATGAAATGTAAATC	0.913372	4.70501	Listeria (Maury et al. 2016)	TTAACTACTTATTATGAAATGTAAATC_777303	gi|1373622156|gb|CP025560.1|	100.0	26.0	0.0	0.0	1.0	26.0	548610.0	548635.0	0.002	52.0	1373622156.0	CP025560	3015231.0	1639	Listeria monocytogenes strain PIR00545 chromosome, complete genome
426648	TTAACTACTTATTATGAAATGTAAATC	0.913372	4.70501	Listeria (Maury et al. 2016)	TTAACTACTTATTATGAAATGTAAATC_777303	gi|1373622156|gb|CP025560.1|	100.0	26.0	0.0	0.0	1.0	26.0	548675.0	548700.0	0.002	52.0	1373622156.0	CP025560	3015231.0	1639	Listeria monocytogenes strain PIR00545 chromosome, complete genome
426649	TTAACTACTTATTATGAAATGTAAATC	0.913372	4.70501	Listeria (Maury et al. 2016)	TTAACTACTTATTATGAAATGTAAATC_777303	gi|1373622156|gb|CP025560.1|	100.0	26.0	0.0	0.0	1.0	26.0	548871.0	548896.0	0.002	52.0	1373622156.0	CP025560	3015231.0	1639	Listeria monocytogenes strain PIR00545 chromosome, complete genome
426650	TTAACTACTTATTATGAAATGTAAATC	0.913372	4.70501	Listeria (Maury et al. 2016)	TTAACTACTTATTATGAAATGTAAATC_777303	gi|1373622156|gb|CP025560.1|	100.0	26.0	0.0	0.0	1.0	26.0	548937.0	548962.0	0.002	52.0	1373622156.0	CP025560	3015231.0	1639	Listeria monocytogenes strain PIR00545 chromosome, complete genome
426651	TTAACTACTTATTATGAAATGTAAATC	0.913372	4.70501	Listeria (Maury et al. 2016)	TTAACTACTTATTATGAAATGTAAATC_777303	gi|1373622156|gb|CP025560.1|	100.0	26.0	0.0	0.0	1.0	26.0	549065.0	549090.0	0.002	52.0	1373622156.0	CP025560	3015231.0	1639	Listeria monocytogenes strain PIR00545 chromosome, complete genome
426652	TTAACTACTTATTATGAAATGTAAATC	0.913372	4.70501	Listeria (Maury et al. 2016)	TTAACTACTTATTATGAAATGTAAATC_777303	gi|1373622156|gb|CP025560.1|	100.0	26.0	0.0	0.0	1.0	26.0	549129.0	549154.0	0.002	52.0	1373622156.0	CP025560	3015231.0	1639	Listeria monocytogenes strain PIR00545 chromosome, complete genome
426653	TTAACTACTTATTATGAAATGTAAATC	0.913372	4.70501	Listeria (Maury et al. 2016)	TTAACTACTTATTATGAAATGTAAATC_777303	gi|1373622156|gb|CP025560.1|	100.0	26.0	0.0	0.0	1.0	26.0	549321.0	549346.0	0.002	52.0	1373622156.0	CP025560	3015231.0	1639	Listeria monocytogenes strain PIR00545 chromosome, complete genome
426654	TTAACTACTTATTATGAAATGTAAATC	0.913372	4.70501	Listeria (Maury et al. 2016)	TTAACTACTTATTATGAAATGTAAATC_777303	gi|1373622156|gb|CP025560.1|	100.0	26.0	0.0	0.0	1.0	26.0	549385.0	549410.0	0.002	52.0	1373622156.0	CP025560	3015231.0	1639	Listeria monocytogenes strain PIR00545 chromosome, complete genome
426655	TTAACTACTTATTATGAAATGTAAATC	0.913372	4.70501	Listeria (Maury et al. 2016)	TTAACTACTTATTATGAAATGTAAATC_777303	gi|1373622156|gb|CP025560.1|	100.0	26.0	0.0	0.0	1.0	26.0	549449.0	549474.0	0.002	52.0	1373622156.0	CP025560	3015231.0	1639	Listeria monocytogenes strain PIR00545 chromosome, complete genome
426656	TTAACTACTTATTATGAAATGTAAATC	0.913372	4.70501	Listeria (Maury et al. 2016)	TTAACTACTTATTATGAAATGTAAATC_777303	gi|1373622156|gb|CP025560.1|	100.0	26.0	0.0	0.0	1.0	26.0	549513.0	549538.0	0.002	52.0	1373622156.0	CP025560	3015231.0	1639	Listeria monocytogenes strain PIR00545 chromosome, complete genome
426657	TTAACTACTTATTATGAAATGTAAATC	0.913372	4.70501	Listeria (Maury et al. 2016)	TTAACTACTTATTATGAAATGTAAATC_777303	gi|1373622156|gb|CP025560.1|	100.0	26.0	0.0	0.0	1.0	26.0	549577.0	549602.0	0.002	52.0	1373622156.0	CP025560	3015231.0	1639	Listeria monocytogenes strain PIR00545 chromosome, complete genome
426658	TTAACTACTTATTATGAAATGTAAATC	0.913372	4.70501	Listeria (Maury et al. 2016)	TTAACTACTTATTATGAAATGTAAATC_777303	gi|1373622156|gb|CP025560.1|	100.0	26.0	0.0	0.0	1.0	26.0	549641.0	549666.0	0.002	52.0	1373622156.0	CP025560	3015231.0	1639	Listeria monocytogenes strain PIR00545 chromosome, complete genome
426659	TTAACTACTTATTATGAAATGTAAATC	0.913372	4.70501	Listeria (Maury et al. 2016)	TTAACTACTTATTATGAAATGTAAATC_777303	gi|1373622156|gb|CP025560.1|	100.0	26.0	0.0	0.0	1.0	26.0	549706.0	549731.0	0.002	52.0	1373622156.0	CP025560	3015231.0	1639	Listeria monocytogenes strain PIR00545 chromosome, complete genome
426660	TTAACTACTTATTATGAAATGTAAATC	0.913372	4.70501	Listeria (Maury et al. 2016)	TTAACTACTTATTATGAAATGTAAATC_777303	gi|1373622156|gb|CP025560.1|	100.0	26.0	0.0	0.0	1.0	26.0	549769.0	549794.0	0.002	52.0	1373622156.0	CP025560	3015231.0	1639	Listeria monocytogenes strain PIR00545 chromosome, complete genome
426661	TTAACTACTTATTATGAAATGTAAATC	0.913372	4.70501	Listeria (Maury et al. 2016)	TTAACTACTTATTATGAAATGTAAATC_777303	gi|1373622156|gb|CP025560.1|	100.0	26.0	0.0	0.0	1.0	26.0	549835.0	549860.0	0.002	52.0	1373622156.0	CP025560	3015231.0	1639	Listeria monocytogenes strain PIR00545 chromosome, complete genome
426662	TTAACTACTTATTATGAAATGTAAATC	0.913372	4.70501	Listeria (Maury et al. 2016)	TTAACTACTTATTATGAAATGTAAATC_777303	gi|1373622156|gb|CP025560.1|	100.0	26.0	0.0	0.0	1.0	26.0	549900.0	549925.0	0.002	52.0	1373622156.0	CP025560	3015231.0	1639	Listeria monocytogenes strain PIR00545 chromosome, complete genome
426663	TTAACTACTTATTATGAAATGTAAATC	0.913372	4.70501	Listeria (Maury et al. 2016)	TTAACTACTTATTATGAAATGTAAATC_777303	gi|1373622156|gb|CP025560.1|	100.0	26.0	0.0	0.0	1.0	26.0	549965.0	549990.0	0.002	52.0	1373622156.0	CP025560	3015231.0	1639	Listeria monocytogenes strain PIR00545 chromosome, complete genome
426664	TTAACTACTTATTATGAAATGTAAATC	0.913372	4.70501	Listeria (Maury et al. 2016)	TTAACTACTTATTATGAAATGTAAATC_777303	gi|1373622156|gb|CP025560.1|	100.0	26.0	0.0	0.0	1.0	26.0	550030.0	550055.0	0.002	52.0	1373622156.0	CP025560	3015231.0	1639	Listeria monocytogenes strain PIR00545 chromosome, complete genome
426665	TTAACTACTTATTATGAAATGTAAATC	0.913372	4.70501	Listeria (Maury et al. 2016)	TTAACTACTTATTATGAAATGTAAATC_777303	gi|1373622156|gb|CP025560.1|	100.0	26.0	0.0	0.0	1.0	26.0	550096.0	550121.0	0.002	52.0	1373622156.0	CP025560	3015231.0	1639	Listeria monocytogenes strain PIR00545 chromosome, complete genome
426666	TTAACTACTTATTATGAAATGTAAATC	0.913372	4.70501	Listeria (Maury et al. 2016)	TTAACTACTTATTATGAAATGTAAATC_777303	gi|1373622156|gb|CP025560.1|	100.0	26.0	0.0	0.0	1.0	26.0	550160.0	550185.0	0.002	52.0	1373622156.0	CP025560	3015231.0	1639	Listeria monocytogenes strain PIR00545 chromosome, complete genome
426667	TTAACTACTTATTATGAAATGTAAATC	0.913372	4.70501	Listeria (Maury et al. 2016)	TTAACTACTTATTATGAAATGTAAATC_777303	gi|1373622156|gb|CP025560.1|	100.0	26.0	0.0	0.0	1.0	26.0	550225.0	550250.0	0.002	52.0	1373622156.0	CP025560	3015231.0	1639	Listeria monocytogenes strain PIR00545 chromosome, complete genome
426668	TTAACTACTTATTATGAAATGTAAATC	0.913372	4.70501	Listeria (Maury et al. 2016)	TTAACTACTTATTATGAAATGTAAATC_777303	gi|1373622156|gb|CP025560.1|	100.0	26.0	0.0	0.0	1.0	26.0	550289.0	550314.0	0.002	52.0	1373622156.0	CP025560	3015231.0	1639	Listeria monocytogenes strain PIR00545 chromosome, complete genome
426669	TTAACTACTTATTATGAAATGTAAATC	0.913372	4.70501	Listeria (Maury et al. 2016)	TTAACTACTTATTATGAAATGTAAATC_777303	gi|1373622156|gb|CP025560.1|	100.0	26.0	0.0	0.0	1.0	26.0	550353.0	550378.0	0.002	52.0	1373622156.0	CP025560	3015231.0	1639	Listeria monocytogenes strain PIR00545 chromosome, complete genome
426670	TTAACTACTTATTATGAAATGTAAATC	0.913372	4.70501	Listeria (Maury et al. 2016)	TTAACTACTTATTATGAAATGTAAATC_777303	gi|1373622156|gb|CP025560.1|	100.0	26.0	0.0	0.0	1.0	26.0	550418.0	550443.0	0.002	52.0	1373622156.0	CP025560	3015231.0	1639	Listeria monocytogenes strain PIR00545 chromosome, complete genome
426671	TTAACTACTTATTATGAAATGTAAATC	0.913372	4.70501	Listeria (Maury et al. 2016)	TTAACTACTTATTATGAAATGTAAATC_777303	gi|1373622156|gb|CP025560.1|	100.0	26.0	0.0	0.0	1.0	26.0	550483.0	550508.0	0.002	52.0	1373622156.0	CP025560	3015231.0	1639	Listeria monocytogenes strain PIR00545 chromosome, complete genome
426672	TTAACTACTTATTATGAAATGTAAATC	0.913372	4.70501	Listeria (Maury et al. 2016)	TTAACTACTTATTATGAAATGTAAATC_777303	gi|1373622156|gb|CP025560.1|	100.0	26.0	0.0	0.0	1.0	26.0	550614.0	550639.0	0.002	52.0	1373622156.0	CP025560	3015231.0	1639	Listeria monocytogenes strain PIR00545 chromosome, complete genome
426673	TTAACTACTTATTATGAAATGTAAATC	0.913372	4.70501	Listeria (Maury et al. 2016)	TTAACTACTTATTATGAAATGTAAATC_777303	gi|1373622156|gb|CP025560.1|	100.0	26.0	0.0	0.0	1.0	26.0	550679.0	550704.0	0.002	52.0	1373622156.0	CP025560	3015231.0	1639	Listeria monocytogenes strain PIR00545 chromosome, complete genome
426674	TTAACTACTTATTATGAAATGTAAATC	0.913372	4.70501	Listeria (Maury et al. 2016)	TTAACTACTTATTATGAAATGTAAATC_777303	gi|1373622156|gb|CP025560.1|	100.0	26.0	0.0	0.0	1.0	26.0	550743.0	550768.0	0.002	52.0	1373622156.0	CP025560	3015231.0	1639	Listeria monocytogenes strain PIR00545 chromosome, complete genome
426675	TTAACTACTTATTATGAAATGTAAATC	0.913372	4.70501	Listeria (Maury et al. 2016)	TTAACTACTTATTATGAAATGTAAATC_777303	gi|1373622156|gb|CP025560.1|	100.0	26.0	0.0	0.0	1.0	26.0	550873.0	550898.0	0.002	52.0	1373622156.0	CP025560	3015231.0	1639	Listeria monocytogenes strain PIR00545 chromosome, complete genome
426676	TTAACTACTTATTATGAAATGTAAATC	0.913372	4.70501	Listeria (Maury et al. 2016)	TTAACTACTTATTATGAAATGTAAATC_777303	gi|1373622156|gb|CP025560.1|	100.0	26.0	0.0	0.0	1.0	26.0	550938.0	550963.0	0.002	52.0	1373622156.0	CP025560	3015231.0	1639	Listeria monocytogenes strain PIR00545 chromosome, complete genome
426677	TTAACTACTTATTATGAAATGTAAATC	0.913372	4.70501	Listeria (Maury et al. 2016)	TTAACTACTTATTATGAAATGTAAATC_777303	gi|1373622156|gb|CP025560.1|	100.0	26.0	0.0	0.0	1.0	26.0	551004.0	551029.0	0.002	52.0	1373622156.0	CP025560	3015231.0	1639	Listeria monocytogenes strain PIR00545 chromosome, complete genome
426678	TTAACTACTTATTATGAAATGTAAATC	0.913372	4.70501	Listeria (Maury et al. 2016)	TTAACTACTTATTATGAAATGTAAATC_777303	gi|1373622156|gb|CP025560.1|	100.0	26.0	0.0	0.0	1.0	26.0	551131.0	551156.0	0.002	52.0	1373622156.0	CP025560	3015231.0	1639	Listeria monocytogenes strain PIR00545 chromosome, complete genome
426679	TTAACTACTTATTATGAAATGTAAATC	0.913372	4.70501	Listeria (Maury et al. 2016)	TTAACTACTTATTATGAAATGTAAATC_777303	gi|1373622156|gb|CP025560.1|	100.0	26.0	0.0	0.0	1.0	26.0	551263.0	551288.0	0.002	52.0	1373622156.0	CP025560	3015231.0	1639	Listeria monocytogenes strain PIR00545 chromosome, complete genome
426680	TTAACTACTTATTATGAAATGTAAATC	0.913372	4.70501	Listeria (Maury et al. 2016)	TTAACTACTTATTATGAAATGTAAATC_777303	gi|1373622156|gb|CP025560.1|	100.0	26.0	0.0	0.0	1.0	26.0	551329.0	551354.0	0.002	52.0	1373622156.0	CP025560	3015231.0	1639	Listeria monocytogenes strain PIR00545 chromosome, complete genome
426681	TTAACTACTTATTATGAAATGTAAATC	0.913372	4.70501	Listeria (Maury et al. 2016)	TTAACTACTTATTATGAAATGTAAATC_777303	gi|1373622156|gb|CP025560.1|	100.0	26.0	0.0	0.0	1.0	26.0	551459.0	551484.0	0.002	52.0	1373622156.0	CP025560	3015231.0	1639	Listeria monocytogenes strain PIR00545 chromosome, complete genome
426682	TTAACTACTTATTATGAAATGTAAATC	0.913372	4.70501	Listeria (Maury et al. 2016)	TTAACTACTTATTATGAAATGTAAATC_777303	gi|1373622156|gb|CP025560.1|	100.0	26.0	0.0	0.0	1.0	26.0	551524.0	551549.0	0.002	52.0	1373622156.0	CP025560	3015231.0	1639	Listeria monocytogenes strain PIR00545 chromosome, complete genome
426683	TTAACTACTTATTATGAAATGTAAATC	0.913372	4.70501	Listeria (Maury et al. 2016)	TTAACTACTTATTATGAAATGTAAATC_777303	gi|1373622156|gb|CP025560.1|	100.0	26.0	0.0	0.0	1.0	26.0	551655.0	551680.0	0.002	52.0	1373622156.0	CP025560	3015231.0	1639	Listeria monocytogenes strain PIR00545 chromosome, complete genome
426684	TTAACTACTTATTATGAAATGTAAATC	0.913372	4.70501	Listeria (Maury et al. 2016)	TTAACTACTTATTATGAAATGTAAATC_777303	gi|1373622156|gb|CP025560.1|	100.0	26.0	0.0	0.0	1.0	26.0	551719.0	551744.0	0.002	52.0	1373622156.0	CP025560	3015231.0	1639	Listeria monocytogenes strain PIR00545 chromosome, complete genome
426685	TTAACTACTTATTATGAAATGTAAATC	0.913372	4.70501	Listeria (Maury et al. 2016)	TTAACTACTTATTATGAAATGTAAATC_777303	gi|1373202465|gb|CP028183.1|	100.0	27.0	0.0	0.0	1.0	27.0	556990.0	557016.0	0.000383	54.0	1373202465.0	CP028183	3062735.0	1639	Listeria monocytogenes strain CFSAN054109 chromosome, complete genome
426686	TTAACTACTTATTATGAAATGTAAATC	0.913372	4.70501	Listeria (Maury et al. 2016)	TTAACTACTTATTATGAAATGTAAATC_777303	gi|1373202465|gb|CP028183.1|	100.0	27.0	0.0	0.0	1.0	27.0	557380.0	557406.0	0.000383	54.0	1373202465.0	CP028183	3062735.0	1639	Listeria monocytogenes strain CFSAN054109 chromosome, complete genome
426687	TTAACTACTTATTATGAAATGTAAATC	0.913372	4.70501	Listeria (Maury et al. 2016)	TTAACTACTTATTATGAAATGTAAATC_777303	gi|1373202465|gb|CP028183.1|	100.0	27.0	0.0	0.0	1.0	27.0	557830.0	557856.0	0.000383	54.0	1373202465.0	CP028183	3062735.0	1639	Listeria monocytogenes strain CFSAN054109 chromosome, complete genome
426688	TTAACTACTTATTATGAAATGTAAATC	0.913372	4.70501	Listeria (Maury et al. 2016)	TTAACTACTTATTATGAAATGTAAATC_777303	gi|1373202465|gb|CP028183.1|	100.0	27.0	0.0	0.0	1.0	27.0	558481.0	558507.0	0.000383	54.0	1373202465.0	CP028183	3062735.0	1639	Listeria monocytogenes strain CFSAN054109 chromosome, complete genome
426689	TTAACTACTTATTATGAAATGTAAATC	0.913372	4.70501	Listeria (Maury et al. 2016)	TTAACTACTTATTATGAAATGTAAATC_777303	gi|1373202465|gb|CP028183.1|	100.0	27.0	0.0	0.0	1.0	27.0	558674.0	558700.0	0.000383	54.0	1373202465.0	CP028183	3062735.0	1639	Listeria monocytogenes strain CFSAN054109 chromosome, complete genome
426690	TTAACTACTTATTATGAAATGTAAATC	0.913372	4.70501	Listeria (Maury et al. 2016)	TTAACTACTTATTATGAAATGTAAATC_777303	gi|1373202465|gb|CP028183.1|	100.0	26.0	0.0	0.0	1.0	26.0	556665.0	556690.0	0.002	52.0	1373202465.0	CP028183	3062735.0	1639	Listeria monocytogenes strain CFSAN054109 chromosome, complete genome
426691	TTAACTACTTATTATGAAATGTAAATC	0.913372	4.70501	Listeria (Maury et al. 2016)	TTAACTACTTATTATGAAATGTAAATC_777303	gi|1373202465|gb|CP028183.1|	100.0	26.0	0.0	0.0	1.0	26.0	556730.0	556755.0	0.002	52.0	1373202465.0	CP028183	3062735.0	1639	Listeria monocytogenes strain CFSAN054109 chromosome, complete genome
426692	TTAACTACTTATTATGAAATGTAAATC	0.913372	4.70501	Listeria (Maury et al. 2016)	TTAACTACTTATTATGAAATGTAAATC_777303	gi|1373202465|gb|CP028183.1|	100.0	26.0	0.0	0.0	1.0	26.0	556795.0	556820.0	0.002	52.0	1373202465.0	CP028183	3062735.0	1639	Listeria monocytogenes strain CFSAN054109 chromosome, complete genome
426693	TTAACTACTTATTATGAAATGTAAATC	0.913372	4.70501	Listeria (Maury et al. 2016)	TTAACTACTTATTATGAAATGTAAATC_777303	gi|1373202465|gb|CP028183.1|	100.0	26.0	0.0	0.0	1.0	26.0	556860.0	556885.0	0.002	52.0	1373202465.0	CP028183	3062735.0	1639	Listeria monocytogenes strain CFSAN054109 chromosome, complete genome
426694	TTAACTACTTATTATGAAATGTAAATC	0.913372	4.70501	Listeria (Maury et al. 2016)	TTAACTACTTATTATGAAATGTAAATC_777303	gi|1373202465|gb|CP028183.1|	100.0	26.0	0.0	0.0	1.0	26.0	556926.0	556951.0	0.002	52.0	1373202465.0	CP028183	3062735.0	1639	Listeria monocytogenes strain CFSAN054109 chromosome, complete genome
426695	TTAACTACTTATTATGAAATGTAAATC	0.913372	4.70501	Listeria (Maury et al. 2016)	TTAACTACTTATTATGAAATGTAAATC_777303	gi|1373202465|gb|CP028183.1|	100.0	26.0	0.0	0.0	1.0	26.0	557055.0	557080.0	0.002	52.0	1373202465.0	CP028183	3062735.0	1639	Listeria monocytogenes strain CFSAN054109 chromosome, complete genome
426696	TTAACTACTTATTATGAAATGTAAATC	0.913372	4.70501	Listeria (Maury et al. 2016)	TTAACTACTTATTATGAAATGTAAATC_777303	gi|1373202465|gb|CP028183.1|	100.0	26.0	0.0	0.0	1.0	26.0	557121.0	557146.0	0.002	52.0	1373202465.0	CP028183	3062735.0	1639	Listeria monocytogenes strain CFSAN054109 chromosome, complete genome
426697	TTAACTACTTATTATGAAATGTAAATC	0.913372	4.70501	Listeria (Maury et al. 2016)	TTAACTACTTATTATGAAATGTAAATC_777303	gi|1373202465|gb|CP028183.1|	100.0	26.0	0.0	0.0	1.0	26.0	557186.0	557211.0	0.002	52.0	1373202465.0	CP028183	3062735.0	1639	Listeria monocytogenes strain CFSAN054109 chromosome, complete genome
426698	TTAACTACTTATTATGAAATGTAAATC	0.913372	4.70501	Listeria (Maury et al. 2016)	TTAACTACTTATTATGAAATGTAAATC_777303	gi|1373202465|gb|CP028183.1|	100.0	26.0	0.0	0.0	1.0	26.0	557251.0	557276.0	0.002	52.0	1373202465.0	CP028183	3062735.0	1639	Listeria monocytogenes strain CFSAN054109 chromosome, complete genome
426699	TTAACTACTTATTATGAAATGTAAATC	0.913372	4.70501	Listeria (Maury et al. 2016)	TTAACTACTTATTATGAAATGTAAATC_777303	gi|1373202465|gb|CP028183.1|	100.0	26.0	0.0	0.0	1.0	26.0	557315.0	557340.0	0.002	52.0	1373202465.0	CP028183	3062735.0	1639	Listeria monocytogenes strain CFSAN054109 chromosome, complete genome
426700	TTAACTACTTATTATGAAATGTAAATC	0.913372	4.70501	Listeria (Maury et al. 2016)	TTAACTACTTATTATGAAATGTAAATC_777303	gi|1373202465|gb|CP028183.1|	100.0	26.0	0.0	0.0	1.0	26.0	557445.0	557470.0	0.002	52.0	1373202465.0	CP028183	3062735.0	1639	Listeria monocytogenes strain CFSAN054109 chromosome, complete genome
426701	TTAACTACTTATTATGAAATGTAAATC	0.913372	4.70501	Listeria (Maury et al. 2016)	TTAACTACTTATTATGAAATGTAAATC_777303	gi|1373202465|gb|CP028183.1|	100.0	26.0	0.0	0.0	1.0	26.0	557508.0	557533.0	0.002	52.0	1373202465.0	CP028183	3062735.0	1639	Listeria monocytogenes strain CFSAN054109 chromosome, complete genome
426702	TTAACTACTTATTATGAAATGTAAATC	0.913372	4.70501	Listeria (Maury et al. 2016)	TTAACTACTTATTATGAAATGTAAATC_777303	gi|1373202465|gb|CP028183.1|	100.0	26.0	0.0	0.0	1.0	26.0	557574.0	557599.0	0.002	52.0	1373202465.0	CP028183	3062735.0	1639	Listeria monocytogenes strain CFSAN054109 chromosome, complete genome
426703	TTAACTACTTATTATGAAATGTAAATC	0.913372	4.70501	Listeria (Maury et al. 2016)	TTAACTACTTATTATGAAATGTAAATC_777303	gi|1373202465|gb|CP028183.1|	100.0	26.0	0.0	0.0	1.0	26.0	557637.0	557662.0	0.002	52.0	1373202465.0	CP028183	3062735.0	1639	Listeria monocytogenes strain CFSAN054109 chromosome, complete genome
426704	TTAACTACTTATTATGAAATGTAAATC	0.913372	4.70501	Listeria (Maury et al. 2016)	TTAACTACTTATTATGAAATGTAAATC_777303	gi|1373202465|gb|CP028183.1|	100.0	26.0	0.0	0.0	1.0	26.0	557700.0	557725.0	0.002	52.0	1373202465.0	CP028183	3062735.0	1639	Listeria monocytogenes strain CFSAN054109 chromosome, complete genome
426705	TTAACTACTTATTATGAAATGTAAATC	0.913372	4.70501	Listeria (Maury et al. 2016)	TTAACTACTTATTATGAAATGTAAATC_777303	gi|1373202465|gb|CP028183.1|	100.0	26.0	0.0	0.0	1.0	26.0	557765.0	557790.0	0.002	52.0	1373202465.0	CP028183	3062735.0	1639	Listeria monocytogenes strain CFSAN054109 chromosome, complete genome
426706	TTAACTACTTATTATGAAATGTAAATC	0.913372	4.70501	Listeria (Maury et al. 2016)	TTAACTACTTATTATGAAATGTAAATC_777303	gi|1373202465|gb|CP028183.1|	100.0	26.0	0.0	0.0	1.0	26.0	557895.0	557920.0	0.002	52.0	1373202465.0	CP028183	3062735.0	1639	Listeria monocytogenes strain CFSAN054109 chromosome, complete genome
426707	TTAACTACTTATTATGAAATGTAAATC	0.913372	4.70501	Listeria (Maury et al. 2016)	TTAACTACTTATTATGAAATGTAAATC_777303	gi|1373202465|gb|CP028183.1|	100.0	26.0	0.0	0.0	1.0	26.0	557959.0	557984.0	0.002	52.0	1373202465.0	CP028183	3062735.0	1639	Listeria monocytogenes strain CFSAN054109 chromosome, complete genome
426708	TTAACTACTTATTATGAAATGTAAATC	0.913372	4.70501	Listeria (Maury et al. 2016)	TTAACTACTTATTATGAAATGTAAATC_777303	gi|1373202465|gb|CP028183.1|	100.0	26.0	0.0	0.0	1.0	26.0	558024.0	558049.0	0.002	52.0	1373202465.0	CP028183	3062735.0	1639	Listeria monocytogenes strain CFSAN054109 chromosome, complete genome
426709	TTAACTACTTATTATGAAATGTAAATC	0.913372	4.70501	Listeria (Maury et al. 2016)	TTAACTACTTATTATGAAATGTAAATC_777303	gi|1373202465|gb|CP028183.1|	100.0	26.0	0.0	0.0	1.0	26.0	558090.0	558115.0	0.002	52.0	1373202465.0	CP028183	3062735.0	1639	Listeria monocytogenes strain CFSAN054109 chromosome, complete genome
426710	TTAACTACTTATTATGAAATGTAAATC	0.913372	4.70501	Listeria (Maury et al. 2016)	TTAACTACTTATTATGAAATGTAAATC_777303	gi|1373202465|gb|CP028183.1|	100.0	26.0	0.0	0.0	1.0	26.0	558155.0	558180.0	0.002	52.0	1373202465.0	CP028183	3062735.0	1639	Listeria monocytogenes strain CFSAN054109 chromosome, complete genome
426711	TTAACTACTTATTATGAAATGTAAATC	0.913372	4.70501	Listeria (Maury et al. 2016)	TTAACTACTTATTATGAAATGTAAATC_777303	gi|1373202465|gb|CP028183.1|	100.0	26.0	0.0	0.0	1.0	26.0	558219.0	558244.0	0.002	52.0	1373202465.0	CP028183	3062735.0	1639	Listeria monocytogenes strain CFSAN054109 chromosome, complete genome
426712	TTAACTACTTATTATGAAATGTAAATC	0.913372	4.70501	Listeria (Maury et al. 2016)	TTAACTACTTATTATGAAATGTAAATC_777303	gi|1373202465|gb|CP028183.1|	100.0	26.0	0.0	0.0	1.0	26.0	558285.0	558310.0	0.002	52.0	1373202465.0	CP028183	3062735.0	1639	Listeria monocytogenes strain CFSAN054109 chromosome, complete genome
426713	TTAACTACTTATTATGAAATGTAAATC	0.913372	4.70501	Listeria (Maury et al. 2016)	TTAACTACTTATTATGAAATGTAAATC_777303	gi|1373202465|gb|CP028183.1|	100.0	26.0	0.0	0.0	1.0	26.0	558350.0	558375.0	0.002	52.0	1373202465.0	CP028183	3062735.0	1639	Listeria monocytogenes strain CFSAN054109 chromosome, complete genome
426714	TTAACTACTTATTATGAAATGTAAATC	0.913372	4.70501	Listeria (Maury et al. 2016)	TTAACTACTTATTATGAAATGTAAATC_777303	gi|1373202465|gb|CP028183.1|	100.0	26.0	0.0	0.0	1.0	26.0	558416.0	558441.0	0.002	52.0	1373202465.0	CP028183	3062735.0	1639	Listeria monocytogenes strain CFSAN054109 chromosome, complete genome
426715	TTAACTACTTATTATGAAATGTAAATC	0.913372	4.70501	Listeria (Maury et al. 2016)	TTAACTACTTATTATGAAATGTAAATC_777303	gi|1373202465|gb|CP028183.1|	100.0	26.0	0.0	0.0	1.0	26.0	558609.0	558634.0	0.002	52.0	1373202465.0	CP028183	3062735.0	1639	Listeria monocytogenes strain CFSAN054109 chromosome, complete genome
426716	TTAACTACTTATTATGAAATGTAAATC	0.913372	4.70501	Listeria (Maury et al. 2016)	TTAACTACTTATTATGAAATGTAAATC_777303	gi|1373202465|gb|CP028183.1|	100.0	26.0	0.0	0.0	1.0	26.0	558740.0	558765.0	0.002	52.0	1373202465.0	CP028183	3062735.0	1639	Listeria monocytogenes strain CFSAN054109 chromosome, complete genome
426717	TTAACTACTTATTATGAAATGTAAATC	0.913372	4.70501	Listeria (Maury et al. 2016)	TTAACTACTTATTATGAAATGTAAATC_777303	gi|1373202465|gb|CP028183.1|	100.0	26.0	0.0	0.0	1.0	26.0	558804.0	558829.0	0.002	52.0	1373202465.0	CP028183	3062735.0	1639	Listeria monocytogenes strain CFSAN054109 chromosome, complete genome
426718	TTAACTACTTATTATGAAATGTAAATC	0.913372	4.70501	Listeria (Maury et al. 2016)	TTAACTACTTATTATGAAATGTAAATC_777303	gi|1352831653|gb|CP027029.1|	100.0	27.0	0.0	0.0	1.0	27.0	361103.0	361129.0	0.000383	54.0	1352831653.0	CP027029	3101239.0	1639	Listeria monocytogenes strain Lm16 chromosome
426719	TTAACTACTTATTATGAAATGTAAATC	0.913372	4.70501	Listeria (Maury et al. 2016)	TTAACTACTTATTATGAAATGTAAATC_777303	gi|1352831653|gb|CP027029.1|	100.0	27.0	0.0	0.0	1.0	27.0	361493.0	361519.0	0.000383	54.0	1352831653.0	CP027029	3101239.0	1639	Listeria monocytogenes strain Lm16 chromosome
426720	TTAACTACTTATTATGAAATGTAAATC	0.913372	4.70501	Listeria (Maury et al. 2016)	TTAACTACTTATTATGAAATGTAAATC_777303	gi|1352831653|gb|CP027029.1|	100.0	27.0	0.0	0.0	1.0	27.0	362080.0	362106.0	0.000383	54.0	1352831653.0	CP027029	3101239.0	1639	Listeria monocytogenes strain Lm16 chromosome
426721	TTAACTACTTATTATGAAATGTAAATC	0.913372	4.70501	Listeria (Maury et al. 2016)	TTAACTACTTATTATGAAATGTAAATC_777303	gi|1352831653|gb|CP027029.1|	100.0	27.0	0.0	0.0	1.0	27.0	362670.0	362696.0	0.000383	54.0	1352831653.0	CP027029	3101239.0	1639	Listeria monocytogenes strain Lm16 chromosome
426722	TTAACTACTTATTATGAAATGTAAATC	0.913372	4.70501	Listeria (Maury et al. 2016)	TTAACTACTTATTATGAAATGTAAATC_777303	gi|1352831653|gb|CP027029.1|	100.0	27.0	0.0	0.0	1.0	27.0	363644.0	363670.0	0.000383	54.0	1352831653.0	CP027029	3101239.0	1639	Listeria monocytogenes strain Lm16 chromosome
426723	TTAACTACTTATTATGAAATGTAAATC	0.913372	4.70501	Listeria (Maury et al. 2016)	TTAACTACTTATTATGAAATGTAAATC_777303	gi|1352831653|gb|CP027029.1|	100.0	27.0	0.0	0.0	1.0	27.0	364747.0	364773.0	0.000383	54.0	1352831653.0	CP027029	3101239.0	1639	Listeria monocytogenes strain Lm16 chromosome
426724	TTAACTACTTATTATGAAATGTAAATC	0.913372	4.70501	Listeria (Maury et al. 2016)	TTAACTACTTATTATGAAATGTAAATC_777303	gi|1352831653|gb|CP027029.1|	100.0	26.0	0.0	0.0	1.0	26.0	361168.0	361193.0	0.002	52.0	1352831653.0	CP027029	3101239.0	1639	Listeria monocytogenes strain Lm16 chromosome
426725	TTAACTACTTATTATGAAATGTAAATC	0.913372	4.70501	Listeria (Maury et al. 2016)	TTAACTACTTATTATGAAATGTAAATC_777303	gi|1352831653|gb|CP027029.1|	100.0	26.0	0.0	0.0	1.0	26.0	361231.0	361256.0	0.002	52.0	1352831653.0	CP027029	3101239.0	1639	Listeria monocytogenes strain Lm16 chromosome
426726	TTAACTACTTATTATGAAATGTAAATC	0.913372	4.70501	Listeria (Maury et al. 2016)	TTAACTACTTATTATGAAATGTAAATC_777303	gi|1352831653|gb|CP027029.1|	100.0	26.0	0.0	0.0	1.0	26.0	361295.0	361320.0	0.002	52.0	1352831653.0	CP027029	3101239.0	1639	Listeria monocytogenes strain Lm16 chromosome
426727	TTAACTACTTATTATGAAATGTAAATC	0.913372	4.70501	Listeria (Maury et al. 2016)	TTAACTACTTATTATGAAATGTAAATC_777303	gi|1352831653|gb|CP027029.1|	100.0	26.0	0.0	0.0	1.0	26.0	361361.0	361386.0	0.002	52.0	1352831653.0	CP027029	3101239.0	1639	Listeria monocytogenes strain Lm16 chromosome
426728	TTAACTACTTATTATGAAATGTAAATC	0.913372	4.70501	Listeria (Maury et al. 2016)	TTAACTACTTATTATGAAATGTAAATC_777303	gi|1352831653|gb|CP027029.1|	100.0	26.0	0.0	0.0	1.0	26.0	361426.0	361451.0	0.002	52.0	1352831653.0	CP027029	3101239.0	1639	Listeria monocytogenes strain Lm16 chromosome
426729	TTAACTACTTATTATGAAATGTAAATC	0.913372	4.70501	Listeria (Maury et al. 2016)	TTAACTACTTATTATGAAATGTAAATC_777303	gi|1352831653|gb|CP027029.1|	100.0	26.0	0.0	0.0	1.0	26.0	361556.0	361581.0	0.002	52.0	1352831653.0	CP027029	3101239.0	1639	Listeria monocytogenes strain Lm16 chromosome
426730	TTAACTACTTATTATGAAATGTAAATC	0.913372	4.70501	Listeria (Maury et al. 2016)	TTAACTACTTATTATGAAATGTAAATC_777303	gi|1352831653|gb|CP027029.1|	100.0	26.0	0.0	0.0	1.0	26.0	361621.0	361646.0	0.002	52.0	1352831653.0	CP027029	3101239.0	1639	Listeria monocytogenes strain Lm16 chromosome
426731	TTAACTACTTATTATGAAATGTAAATC	0.913372	4.70501	Listeria (Maury et al. 2016)	TTAACTACTTATTATGAAATGTAAATC_777303	gi|1352831653|gb|CP027029.1|	100.0	26.0	0.0	0.0	1.0	26.0	361686.0	361711.0	0.002	52.0	1352831653.0	CP027029	3101239.0	1639	Listeria monocytogenes strain Lm16 chromosome
426732	TTAACTACTTATTATGAAATGTAAATC	0.913372	4.70501	Listeria (Maury et al. 2016)	TTAACTACTTATTATGAAATGTAAATC_777303	gi|1352831653|gb|CP027029.1|	100.0	26.0	0.0	0.0	1.0	26.0	361752.0	361777.0	0.002	52.0	1352831653.0	CP027029	3101239.0	1639	Listeria monocytogenes strain Lm16 chromosome
426733	TTAACTACTTATTATGAAATGTAAATC	0.913372	4.70501	Listeria (Maury et al. 2016)	TTAACTACTTATTATGAAATGTAAATC_777303	gi|1352831653|gb|CP027029.1|	100.0	26.0	0.0	0.0	1.0	26.0	361817.0	361842.0	0.002	52.0	1352831653.0	CP027029	3101239.0	1639	Listeria monocytogenes strain Lm16 chromosome
426734	TTAACTACTTATTATGAAATGTAAATC	0.913372	4.70501	Listeria (Maury et al. 2016)	TTAACTACTTATTATGAAATGTAAATC_777303	gi|1352831653|gb|CP027029.1|	100.0	26.0	0.0	0.0	1.0	26.0	361882.0	361907.0	0.002	52.0	1352831653.0	CP027029	3101239.0	1639	Listeria monocytogenes strain Lm16 chromosome
426735	TTAACTACTTATTATGAAATGTAAATC	0.913372	4.70501	Listeria (Maury et al. 2016)	TTAACTACTTATTATGAAATGTAAATC_777303	gi|1352831653|gb|CP027029.1|	100.0	26.0	0.0	0.0	1.0	26.0	361946.0	361971.0	0.002	52.0	1352831653.0	CP027029	3101239.0	1639	Listeria monocytogenes strain Lm16 chromosome
426736	TTAACTACTTATTATGAAATGTAAATC	0.913372	4.70501	Listeria (Maury et al. 2016)	TTAACTACTTATTATGAAATGTAAATC_777303	gi|1352831653|gb|CP027029.1|	100.0	26.0	0.0	0.0	1.0	26.0	362012.0	362037.0	0.002	52.0	1352831653.0	CP027029	3101239.0	1639	Listeria monocytogenes strain Lm16 chromosome
426737	TTAACTACTTATTATGAAATGTAAATC	0.913372	4.70501	Listeria (Maury et al. 2016)	TTAACTACTTATTATGAAATGTAAATC_777303	gi|1352831653|gb|CP027029.1|	100.0	26.0	0.0	0.0	1.0	26.0	362147.0	362172.0	0.002	52.0	1352831653.0	CP027029	3101239.0	1639	Listeria monocytogenes strain Lm16 chromosome
426738	TTAACTACTTATTATGAAATGTAAATC	0.913372	4.70501	Listeria (Maury et al. 2016)	TTAACTACTTATTATGAAATGTAAATC_777303	gi|1352831653|gb|CP027029.1|	100.0	26.0	0.0	0.0	1.0	26.0	362213.0	362238.0	0.002	52.0	1352831653.0	CP027029	3101239.0	1639	Listeria monocytogenes strain Lm16 chromosome
426739	TTAACTACTTATTATGAAATGTAAATC	0.913372	4.70501	Listeria (Maury et al. 2016)	TTAACTACTTATTATGAAATGTAAATC_777303	gi|1352831653|gb|CP027029.1|	100.0	26.0	0.0	0.0	1.0	26.0	362280.0	362305.0	0.002	52.0	1352831653.0	CP027029	3101239.0	1639	Listeria monocytogenes strain Lm16 chromosome
426740	TTAACTACTTATTATGAAATGTAAATC	0.913372	4.70501	Listeria (Maury et al. 2016)	TTAACTACTTATTATGAAATGTAAATC_777303	gi|1352831653|gb|CP027029.1|	100.0	26.0	0.0	0.0	1.0	26.0	362345.0	362370.0	0.002	52.0	1352831653.0	CP027029	3101239.0	1639	Listeria monocytogenes strain Lm16 chromosome
426741	TTAACTACTTATTATGAAATGTAAATC	0.913372	4.70501	Listeria (Maury et al. 2016)	TTAACTACTTATTATGAAATGTAAATC_777303	gi|1352831653|gb|CP027029.1|	100.0	26.0	0.0	0.0	1.0	26.0	362412.0	362437.0	0.002	52.0	1352831653.0	CP027029	3101239.0	1639	Listeria monocytogenes strain Lm16 chromosome
426742	TTAACTACTTATTATGAAATGTAAATC	0.913372	4.70501	Listeria (Maury et al. 2016)	TTAACTACTTATTATGAAATGTAAATC_777303	gi|1352831653|gb|CP027029.1|	100.0	26.0	0.0	0.0	1.0	26.0	362479.0	362504.0	0.002	52.0	1352831653.0	CP027029	3101239.0	1639	Listeria monocytogenes strain Lm16 chromosome
426743	TTAACTACTTATTATGAAATGTAAATC	0.913372	4.70501	Listeria (Maury et al. 2016)	TTAACTACTTATTATGAAATGTAAATC_777303	gi|1352831653|gb|CP027029.1|	100.0	26.0	0.0	0.0	1.0	26.0	362543.0	362568.0	0.002	52.0	1352831653.0	CP027029	3101239.0	1639	Listeria monocytogenes strain Lm16 chromosome
426744	TTAACTACTTATTATGAAATGTAAATC	0.913372	4.70501	Listeria (Maury et al. 2016)	TTAACTACTTATTATGAAATGTAAATC_777303	gi|1352831653|gb|CP027029.1|	100.0	26.0	0.0	0.0	1.0	26.0	362606.0	362631.0	0.002	52.0	1352831653.0	CP027029	3101239.0	1639	Listeria monocytogenes strain Lm16 chromosome
426745	TTAACTACTTATTATGAAATGTAAATC	0.913372	4.70501	Listeria (Maury et al. 2016)	TTAACTACTTATTATGAAATGTAAATC_777303	gi|1352831653|gb|CP027029.1|	100.0	26.0	0.0	0.0	1.0	26.0	362736.0	362761.0	0.002	52.0	1352831653.0	CP027029	3101239.0	1639	Listeria monocytogenes strain Lm16 chromosome
426746	TTAACTACTTATTATGAAATGTAAATC	0.913372	4.70501	Listeria (Maury et al. 2016)	TTAACTACTTATTATGAAATGTAAATC_777303	gi|1352831653|gb|CP027029.1|	100.0	26.0	0.0	0.0	1.0	26.0	362801.0	362826.0	0.002	52.0	1352831653.0	CP027029	3101239.0	1639	Listeria monocytogenes strain Lm16 chromosome
426747	TTAACTACTTATTATGAAATGTAAATC	0.913372	4.70501	Listeria (Maury et al. 2016)	TTAACTACTTATTATGAAATGTAAATC_777303	gi|1352831653|gb|CP027029.1|	100.0	26.0	0.0	0.0	1.0	26.0	362867.0	362892.0	0.002	52.0	1352831653.0	CP027029	3101239.0	1639	Listeria monocytogenes strain Lm16 chromosome
426748	TTAACTACTTATTATGAAATGTAAATC	0.913372	4.70501	Listeria (Maury et al. 2016)	TTAACTACTTATTATGAAATGTAAATC_777303	gi|1352831653|gb|CP027029.1|	100.0	26.0	0.0	0.0	1.0	26.0	362932.0	362957.0	0.002	52.0	1352831653.0	CP027029	3101239.0	1639	Listeria monocytogenes strain Lm16 chromosome
426749	TTAACTACTTATTATGAAATGTAAATC	0.913372	4.70501	Listeria (Maury et al. 2016)	TTAACTACTTATTATGAAATGTAAATC_777303	gi|1352831653|gb|CP027029.1|	100.0	26.0	0.0	0.0	1.0	26.0	362996.0	363021.0	0.002	52.0	1352831653.0	CP027029	3101239.0	1639	Listeria monocytogenes strain Lm16 chromosome
426750	TTAACTACTTATTATGAAATGTAAATC	0.913372	4.70501	Listeria (Maury et al. 2016)	TTAACTACTTATTATGAAATGTAAATC_777303	gi|1352831653|gb|CP027029.1|	100.0	26.0	0.0	0.0	1.0	26.0	363062.0	363087.0	0.002	52.0	1352831653.0	CP027029	3101239.0	1639	Listeria monocytogenes strain Lm16 chromosome
426751	TTAACTACTTATTATGAAATGTAAATC	0.913372	4.70501	Listeria (Maury et al. 2016)	TTAACTACTTATTATGAAATGTAAATC_777303	gi|1352831653|gb|CP027029.1|	100.0	26.0	0.0	0.0	1.0	26.0	363126.0	363151.0	0.002	52.0	1352831653.0	CP027029	3101239.0	1639	Listeria monocytogenes strain Lm16 chromosome
426752	TTAACTACTTATTATGAAATGTAAATC	0.913372	4.70501	Listeria (Maury et al. 2016)	TTAACTACTTATTATGAAATGTAAATC_777303	gi|1352831653|gb|CP027029.1|	100.0	26.0	0.0	0.0	1.0	26.0	363190.0	363215.0	0.002	52.0	1352831653.0	CP027029	3101239.0	1639	Listeria monocytogenes strain Lm16 chromosome
426753	TTAACTACTTATTATGAAATGTAAATC	0.913372	4.70501	Listeria (Maury et al. 2016)	TTAACTACTTATTATGAAATGTAAATC_777303	gi|1352831653|gb|CP027029.1|	100.0	26.0	0.0	0.0	1.0	26.0	363253.0	363278.0	0.002	52.0	1352831653.0	CP027029	3101239.0	1639	Listeria monocytogenes strain Lm16 chromosome
426754	TTAACTACTTATTATGAAATGTAAATC	0.913372	4.70501	Listeria (Maury et al. 2016)	TTAACTACTTATTATGAAATGTAAATC_777303	gi|1352831653|gb|CP027029.1|	100.0	26.0	0.0	0.0	1.0	26.0	363317.0	363342.0	0.002	52.0	1352831653.0	CP027029	3101239.0	1639	Listeria monocytogenes strain Lm16 chromosome
426755	TTAACTACTTATTATGAAATGTAAATC	0.913372	4.70501	Listeria (Maury et al. 2016)	TTAACTACTTATTATGAAATGTAAATC_777303	gi|1352831653|gb|CP027029.1|	100.0	26.0	0.0	0.0	1.0	26.0	363382.0	363407.0	0.002	52.0	1352831653.0	CP027029	3101239.0	1639	Listeria monocytogenes strain Lm16 chromosome
426756	TTAACTACTTATTATGAAATGTAAATC	0.913372	4.70501	Listeria (Maury et al. 2016)	TTAACTACTTATTATGAAATGTAAATC_777303	gi|1352831653|gb|CP027029.1|	100.0	26.0	0.0	0.0	1.0	26.0	363447.0	363472.0	0.002	52.0	1352831653.0	CP027029	3101239.0	1639	Listeria monocytogenes strain Lm16 chromosome
426757	TTAACTACTTATTATGAAATGTAAATC	0.913372	4.70501	Listeria (Maury et al. 2016)	TTAACTACTTATTATGAAATGTAAATC_777303	gi|1352831653|gb|CP027029.1|	100.0	26.0	0.0	0.0	1.0	26.0	363512.0	363537.0	0.002	52.0	1352831653.0	CP027029	3101239.0	1639	Listeria monocytogenes strain Lm16 chromosome
426758	TTAACTACTTATTATGAAATGTAAATC	0.913372	4.70501	Listeria (Maury et al. 2016)	TTAACTACTTATTATGAAATGTAAATC_777303	gi|1352831653|gb|CP027029.1|	100.0	26.0	0.0	0.0	1.0	26.0	363579.0	363604.0	0.002	52.0	1352831653.0	CP027029	3101239.0	1639	Listeria monocytogenes strain Lm16 chromosome
426759	TTAACTACTTATTATGAAATGTAAATC	0.913372	4.70501	Listeria (Maury et al. 2016)	TTAACTACTTATTATGAAATGTAAATC_777303	gi|1352831653|gb|CP027029.1|	100.0	26.0	0.0	0.0	1.0	26.0	363709.0	363734.0	0.002	52.0	1352831653.0	CP027029	3101239.0	1639	Listeria monocytogenes strain Lm16 chromosome
426760	TTAACTACTTATTATGAAATGTAAATC	0.913372	4.70501	Listeria (Maury et al. 2016)	TTAACTACTTATTATGAAATGTAAATC_777303	gi|1352831653|gb|CP027029.1|	100.0	26.0	0.0	0.0	1.0	26.0	363775.0	363800.0	0.002	52.0	1352831653.0	CP027029	3101239.0	1639	Listeria monocytogenes strain Lm16 chromosome
426761	TTAACTACTTATTATGAAATGTAAATC	0.913372	4.70501	Listeria (Maury et al. 2016)	TTAACTACTTATTATGAAATGTAAATC_777303	gi|1352831653|gb|CP027029.1|	100.0	26.0	0.0	0.0	1.0	26.0	363839.0	363864.0	0.002	52.0	1352831653.0	CP027029	3101239.0	1639	Listeria monocytogenes strain Lm16 chromosome
426762	TTAACTACTTATTATGAAATGTAAATC	0.913372	4.70501	Listeria (Maury et al. 2016)	TTAACTACTTATTATGAAATGTAAATC_777303	gi|1352831653|gb|CP027029.1|	100.0	26.0	0.0	0.0	1.0	26.0	363905.0	363930.0	0.002	52.0	1352831653.0	CP027029	3101239.0	1639	Listeria monocytogenes strain Lm16 chromosome
426763	TTAACTACTTATTATGAAATGTAAATC	0.913372	4.70501	Listeria (Maury et al. 2016)	TTAACTACTTATTATGAAATGTAAATC_777303	gi|1352831653|gb|CP027029.1|	100.0	26.0	0.0	0.0	1.0	26.0	363970.0	363995.0	0.002	52.0	1352831653.0	CP027029	3101239.0	1639	Listeria monocytogenes strain Lm16 chromosome
426764	TTAACTACTTATTATGAAATGTAAATC	0.913372	4.70501	Listeria (Maury et al. 2016)	TTAACTACTTATTATGAAATGTAAATC_777303	gi|1352831653|gb|CP027029.1|	100.0	26.0	0.0	0.0	1.0	26.0	364036.0	364061.0	0.002	52.0	1352831653.0	CP027029	3101239.0	1639	Listeria monocytogenes strain Lm16 chromosome
426765	TTAACTACTTATTATGAAATGTAAATC	0.913372	4.70501	Listeria (Maury et al. 2016)	TTAACTACTTATTATGAAATGTAAATC_777303	gi|1352831653|gb|CP027029.1|	100.0	26.0	0.0	0.0	1.0	26.0	364100.0	364125.0	0.002	52.0	1352831653.0	CP027029	3101239.0	1639	Listeria monocytogenes strain Lm16 chromosome
426766	TTAACTACTTATTATGAAATGTAAATC	0.913372	4.70501	Listeria (Maury et al. 2016)	TTAACTACTTATTATGAAATGTAAATC_777303	gi|1352831653|gb|CP027029.1|	100.0	26.0	0.0	0.0	1.0	26.0	364165.0	364190.0	0.002	52.0	1352831653.0	CP027029	3101239.0	1639	Listeria monocytogenes strain Lm16 chromosome
426767	TTAACTACTTATTATGAAATGTAAATC	0.913372	4.70501	Listeria (Maury et al. 2016)	TTAACTACTTATTATGAAATGTAAATC_777303	gi|1352831653|gb|CP027029.1|	100.0	26.0	0.0	0.0	1.0	26.0	364230.0	364255.0	0.002	52.0	1352831653.0	CP027029	3101239.0	1639	Listeria monocytogenes strain Lm16 chromosome
426768	TTAACTACTTATTATGAAATGTAAATC	0.913372	4.70501	Listeria (Maury et al. 2016)	TTAACTACTTATTATGAAATGTAAATC_777303	gi|1352831653|gb|CP027029.1|	100.0	26.0	0.0	0.0	1.0	26.0	364296.0	364321.0	0.002	52.0	1352831653.0	CP027029	3101239.0	1639	Listeria monocytogenes strain Lm16 chromosome
426769	TTAACTACTTATTATGAAATGTAAATC	0.913372	4.70501	Listeria (Maury et al. 2016)	TTAACTACTTATTATGAAATGTAAATC_777303	gi|1352831653|gb|CP027029.1|	100.0	26.0	0.0	0.0	1.0	26.0	364361.0	364386.0	0.002	52.0	1352831653.0	CP027029	3101239.0	1639	Listeria monocytogenes strain Lm16 chromosome
426770	TTAACTACTTATTATGAAATGTAAATC	0.913372	4.70501	Listeria (Maury et al. 2016)	TTAACTACTTATTATGAAATGTAAATC_777303	gi|1352831653|gb|CP027029.1|	100.0	26.0	0.0	0.0	1.0	26.0	364425.0	364450.0	0.002	52.0	1352831653.0	CP027029	3101239.0	1639	Listeria monocytogenes strain Lm16 chromosome
426771	TTAACTACTTATTATGAAATGTAAATC	0.913372	4.70501	Listeria (Maury et al. 2016)	TTAACTACTTATTATGAAATGTAAATC_777303	gi|1352831653|gb|CP027029.1|	100.0	26.0	0.0	0.0	1.0	26.0	364489.0	364514.0	0.002	52.0	1352831653.0	CP027029	3101239.0	1639	Listeria monocytogenes strain Lm16 chromosome
426772	TTAACTACTTATTATGAAATGTAAATC	0.913372	4.70501	Listeria (Maury et al. 2016)	TTAACTACTTATTATGAAATGTAAATC_777303	gi|1352831653|gb|CP027029.1|	100.0	26.0	0.0	0.0	1.0	26.0	364554.0	364579.0	0.002	52.0	1352831653.0	CP027029	3101239.0	1639	Listeria monocytogenes strain Lm16 chromosome
426773	TTAACTACTTATTATGAAATGTAAATC	0.913372	4.70501	Listeria (Maury et al. 2016)	TTAACTACTTATTATGAAATGTAAATC_777303	gi|1352831653|gb|CP027029.1|	100.0	26.0	0.0	0.0	1.0	26.0	364619.0	364644.0	0.002	52.0	1352831653.0	CP027029	3101239.0	1639	Listeria monocytogenes strain Lm16 chromosome
426774	TTAACTACTTATTATGAAATGTAAATC	0.913372	4.70501	Listeria (Maury et al. 2016)	TTAACTACTTATTATGAAATGTAAATC_777303	gi|1352831653|gb|CP027029.1|	100.0	26.0	0.0	0.0	1.0	26.0	364683.0	364708.0	0.002	52.0	1352831653.0	CP027029	3101239.0	1639	Listeria monocytogenes strain Lm16 chromosome
426775	TTAACTACTTATTATGAAATGTAAATC	0.913372	4.70501	Listeria (Maury et al. 2016)	TTAACTACTTATTATGAAATGTAAATC_777303	gi|1352831653|gb|CP027029.1|	100.0	26.0	0.0	0.0	1.0	26.0	364813.0	364838.0	0.002	52.0	1352831653.0	CP027029	3101239.0	1639	Listeria monocytogenes strain Lm16 chromosome
426776	TTAACTACTTATTATGAAATGTAAATC	0.913372	4.70501	Listeria (Maury et al. 2016)	TTAACTACTTATTATGAAATGTAAATC_777303	gi|1347823041|emb|LT985476.1|	100.0	27.0	0.0	0.0	1.0	27.0	562416.0	562442.0	0.000383	54.0	1347823041.0	LT985476	2935970.0	1639	Listeria monocytogenes isolate LMNC088 complete genome genome assembly, chromosome: 1
426777	TTAACTACTTATTATGAAATGTAAATC	0.913372	4.70501	Listeria (Maury et al. 2016)	TTAACTACTTATTATGAAATGTAAATC_777303	gi|1347823041|emb|LT985476.1|	100.0	27.0	0.0	0.0	1.0	27.0	562544.0	562570.0	0.000383	54.0	1347823041.0	LT985476	2935970.0	1639	Listeria monocytogenes isolate LMNC088 complete genome genome assembly, chromosome: 1
426778	TTAACTACTTATTATGAAATGTAAATC	0.913372	4.70501	Listeria (Maury et al. 2016)	TTAACTACTTATTATGAAATGTAAATC_777303	gi|1347823041|emb|LT985476.1|	100.0	27.0	0.0	0.0	1.0	27.0	562608.0	562634.0	0.000383	54.0	1347823041.0	LT985476	2935970.0	1639	Listeria monocytogenes isolate LMNC088 complete genome genome assembly, chromosome: 1
426779	TTAACTACTTATTATGAAATGTAAATC	0.913372	4.70501	Listeria (Maury et al. 2016)	TTAACTACTTATTATGAAATGTAAATC_777303	gi|1347823041|emb|LT985476.1|	100.0	27.0	0.0	0.0	1.0	27.0	562804.0	562830.0	0.000383	54.0	1347823041.0	LT985476	2935970.0	1639	Listeria monocytogenes isolate LMNC088 complete genome genome assembly, chromosome: 1
426780	TTAACTACTTATTATGAAATGTAAATC	0.913372	4.70501	Listeria (Maury et al. 2016)	TTAACTACTTATTATGAAATGTAAATC_777303	gi|1347823041|emb|LT985476.1|	100.0	27.0	0.0	0.0	1.0	27.0	562999.0	563025.0	0.000383	54.0	1347823041.0	LT985476	2935970.0	1639	Listeria monocytogenes isolate LMNC088 complete genome genome assembly, chromosome: 1
426781	TTAACTACTTATTATGAAATGTAAATC	0.913372	4.70501	Listeria (Maury et al. 2016)	TTAACTACTTATTATGAAATGTAAATC_777303	gi|1347823041|emb|LT985476.1|	100.0	27.0	0.0	0.0	1.0	27.0	563261.0	563287.0	0.000383	54.0	1347823041.0	LT985476	2935970.0	1639	Listeria monocytogenes isolate LMNC088 complete genome genome assembly, chromosome: 1
426782	TTAACTACTTATTATGAAATGTAAATC	0.913372	4.70501	Listeria (Maury et al. 2016)	TTAACTACTTATTATGAAATGTAAATC_777303	gi|1347823041|emb|LT985476.1|	100.0	27.0	0.0	0.0	1.0	27.0	563391.0	563417.0	0.000383	54.0	1347823041.0	LT985476	2935970.0	1639	Listeria monocytogenes isolate LMNC088 complete genome genome assembly, chromosome: 1
426783	TTAACTACTTATTATGAAATGTAAATC	0.913372	4.70501	Listeria (Maury et al. 2016)	TTAACTACTTATTATGAAATGTAAATC_777303	gi|1347823041|emb|LT985476.1|	100.0	26.0	0.0	0.0	1.0	26.0	562160.0	562185.0	0.002	52.0	1347823041.0	LT985476	2935970.0	1639	Listeria monocytogenes isolate LMNC088 complete genome genome assembly, chromosome: 1
426784	TTAACTACTTATTATGAAATGTAAATC	0.913372	4.70501	Listeria (Maury et al. 2016)	TTAACTACTTATTATGAAATGTAAATC_777303	gi|1347823041|emb|LT985476.1|	100.0	26.0	0.0	0.0	1.0	26.0	562225.0	562250.0	0.002	52.0	1347823041.0	LT985476	2935970.0	1639	Listeria monocytogenes isolate LMNC088 complete genome genome assembly, chromosome: 1
426785	TTAACTACTTATTATGAAATGTAAATC	0.913372	4.70501	Listeria (Maury et al. 2016)	TTAACTACTTATTATGAAATGTAAATC_777303	gi|1347823041|emb|LT985476.1|	100.0	26.0	0.0	0.0	1.0	26.0	562289.0	562314.0	0.002	52.0	1347823041.0	LT985476	2935970.0	1639	Listeria monocytogenes isolate LMNC088 complete genome genome assembly, chromosome: 1
426786	TTAACTACTTATTATGAAATGTAAATC	0.913372	4.70501	Listeria (Maury et al. 2016)	TTAACTACTTATTATGAAATGTAAATC_777303	gi|1347823041|emb|LT985476.1|	100.0	26.0	0.0	0.0	1.0	26.0	562352.0	562377.0	0.002	52.0	1347823041.0	LT985476	2935970.0	1639	Listeria monocytogenes isolate LMNC088 complete genome genome assembly, chromosome: 1
426787	TTAACTACTTATTATGAAATGTAAATC	0.913372	4.70501	Listeria (Maury et al. 2016)	TTAACTACTTATTATGAAATGTAAATC_777303	gi|1347823041|emb|LT985476.1|	100.0	26.0	0.0	0.0	1.0	26.0	562480.0	562505.0	0.002	52.0	1347823041.0	LT985476	2935970.0	1639	Listeria monocytogenes isolate LMNC088 complete genome genome assembly, chromosome: 1
426788	TTAACTACTTATTATGAAATGTAAATC	0.913372	4.70501	Listeria (Maury et al. 2016)	TTAACTACTTATTATGAAATGTAAATC_777303	gi|1347823041|emb|LT985476.1|	100.0	26.0	0.0	0.0	1.0	26.0	562674.0	562699.0	0.002	52.0	1347823041.0	LT985476	2935970.0	1639	Listeria monocytogenes isolate LMNC088 complete genome genome assembly, chromosome: 1
426789	TTAACTACTTATTATGAAATGTAAATC	0.913372	4.70501	Listeria (Maury et al. 2016)	TTAACTACTTATTATGAAATGTAAATC_777303	gi|1347823041|emb|LT985476.1|	100.0	26.0	0.0	0.0	1.0	26.0	562739.0	562764.0	0.002	52.0	1347823041.0	LT985476	2935970.0	1639	Listeria monocytogenes isolate LMNC088 complete genome genome assembly, chromosome: 1
426790	TTAACTACTTATTATGAAATGTAAATC	0.913372	4.70501	Listeria (Maury et al. 2016)	TTAACTACTTATTATGAAATGTAAATC_777303	gi|1347823041|emb|LT985476.1|	100.0	26.0	0.0	0.0	1.0	26.0	562868.0	562893.0	0.002	52.0	1347823041.0	LT985476	2935970.0	1639	Listeria monocytogenes isolate LMNC088 complete genome genome assembly, chromosome: 1
426791	TTAACTACTTATTATGAAATGTAAATC	0.913372	4.70501	Listeria (Maury et al. 2016)	TTAACTACTTATTATGAAATGTAAATC_777303	gi|1347823041|emb|LT985476.1|	100.0	26.0	0.0	0.0	1.0	26.0	562934.0	562959.0	0.002	52.0	1347823041.0	LT985476	2935970.0	1639	Listeria monocytogenes isolate LMNC088 complete genome genome assembly, chromosome: 1
426792	TTAACTACTTATTATGAAATGTAAATC	0.913372	4.70501	Listeria (Maury et al. 2016)	TTAACTACTTATTATGAAATGTAAATC_777303	gi|1347823041|emb|LT985476.1|	100.0	26.0	0.0	0.0	1.0	26.0	563063.0	563088.0	0.002	52.0	1347823041.0	LT985476	2935970.0	1639	Listeria monocytogenes isolate LMNC088 complete genome genome assembly, chromosome: 1
426793	TTAACTACTTATTATGAAATGTAAATC	0.913372	4.70501	Listeria (Maury et al. 2016)	TTAACTACTTATTATGAAATGTAAATC_777303	gi|1347823041|emb|LT985476.1|	100.0	26.0	0.0	0.0	1.0	26.0	563129.0	563154.0	0.002	52.0	1347823041.0	LT985476	2935970.0	1639	Listeria monocytogenes isolate LMNC088 complete genome genome assembly, chromosome: 1
426794	TTAACTACTTATTATGAAATGTAAATC	0.913372	4.70501	Listeria (Maury et al. 2016)	TTAACTACTTATTATGAAATGTAAATC_777303	gi|1347823041|emb|LT985476.1|	100.0	26.0	0.0	0.0	1.0	26.0	563194.0	563219.0	0.002	52.0	1347823041.0	LT985476	2935970.0	1639	Listeria monocytogenes isolate LMNC088 complete genome genome assembly, chromosome: 1
426795	TTAACTACTTATTATGAAATGTAAATC	0.913372	4.70501	Listeria (Maury et al. 2016)	TTAACTACTTATTATGAAATGTAAATC_777303	gi|1347823041|emb|LT985476.1|	100.0	26.0	0.0	0.0	1.0	26.0	563325.0	563350.0	0.002	52.0	1347823041.0	LT985476	2935970.0	1639	Listeria monocytogenes isolate LMNC088 complete genome genome assembly, chromosome: 1
426796	TTAACTACTTATTATGAAATGTAAATC	0.913372	4.70501	Listeria (Maury et al. 2016)	TTAACTACTTATTATGAAATGTAAATC_777303	gi|1184832200|gb|CP020833.1|	100.0	27.0	0.0	0.0	1.0	27.0	574207.0	574233.0	0.000383	54.0	1184832200.0	CP020833	2976340.0	1639	Listeria monocytogenes strain CFSAN004330, complete genome
426797	TTAACTACTTATTATGAAATGTAAATC	0.913372	4.70501	Listeria (Maury et al. 2016)	TTAACTACTTATTATGAAATGTAAATC_777303	gi|1184832200|gb|CP020833.1|	100.0	27.0	0.0	0.0	1.0	27.0	574273.0	574299.0	0.000383	54.0	1184832200.0	CP020833	2976340.0	1639	Listeria monocytogenes strain CFSAN004330, complete genome
426798	TTAACTACTTATTATGAAATGTAAATC	0.913372	4.70501	Listeria (Maury et al. 2016)	TTAACTACTTATTATGAAATGTAAATC_777303	gi|1184832200|gb|CP020833.1|	100.0	27.0	0.0	0.0	1.0	27.0	574339.0	574365.0	0.000383	54.0	1184832200.0	CP020833	2976340.0	1639	Listeria monocytogenes strain CFSAN004330, complete genome
426799	TTAACTACTTATTATGAAATGTAAATC	0.913372	4.70501	Listeria (Maury et al. 2016)	TTAACTACTTATTATGAAATGTAAATC_777303	gi|1184832200|gb|CP020833.1|	100.0	27.0	0.0	0.0	1.0	27.0	574469.0	574495.0	0.000383	54.0	1184832200.0	CP020833	2976340.0	1639	Listeria monocytogenes strain CFSAN004330, complete genome
426800	TTAACTACTTATTATGAAATGTAAATC	0.913372	4.70501	Listeria (Maury et al. 2016)	TTAACTACTTATTATGAAATGTAAATC_777303	gi|1184832200|gb|CP020833.1|	100.0	27.0	0.0	0.0	1.0	27.0	575057.0	575083.0	0.000383	54.0	1184832200.0	CP020833	2976340.0	1639	Listeria monocytogenes strain CFSAN004330, complete genome
426801	TTAACTACTTATTATGAAATGTAAATC	0.913372	4.70501	Listeria (Maury et al. 2016)	TTAACTACTTATTATGAAATGTAAATC_777303	gi|1184832200|gb|CP020833.1|	100.0	27.0	0.0	0.0	1.0	27.0	575444.0	575470.0	0.000383	54.0	1184832200.0	CP020833	2976340.0	1639	Listeria monocytogenes strain CFSAN004330, complete genome
426802	TTAACTACTTATTATGAAATGTAAATC	0.913372	4.70501	Listeria (Maury et al. 2016)	TTAACTACTTATTATGAAATGTAAATC_777303	gi|1184832200|gb|CP020833.1|	100.0	27.0	0.0	0.0	1.0	27.0	575831.0	575857.0	0.000383	54.0	1184832200.0	CP020833	2976340.0	1639	Listeria monocytogenes strain CFSAN004330, complete genome
426803	TTAACTACTTATTATGAAATGTAAATC	0.913372	4.70501	Listeria (Maury et al. 2016)	TTAACTACTTATTATGAAATGTAAATC_777303	gi|1184832200|gb|CP020833.1|	100.0	27.0	0.0	0.0	1.0	27.0	576220.0	576246.0	0.000383	54.0	1184832200.0	CP020833	2976340.0	1639	Listeria monocytogenes strain CFSAN004330, complete genome
426804	TTAACTACTTATTATGAAATGTAAATC	0.913372	4.70501	Listeria (Maury et al. 2016)	TTAACTACTTATTATGAAATGTAAATC_777303	gi|1184832200|gb|CP020833.1|	100.0	27.0	0.0	0.0	1.0	27.0	576610.0	576636.0	0.000383	54.0	1184832200.0	CP020833	2976340.0	1639	Listeria monocytogenes strain CFSAN004330, complete genome
426805	TTAACTACTTATTATGAAATGTAAATC	0.913372	4.70501	Listeria (Maury et al. 2016)	TTAACTACTTATTATGAAATGTAAATC_777303	gi|1184832200|gb|CP020833.1|	100.0	27.0	0.0	0.0	1.0	27.0	577324.0	577350.0	0.000383	54.0	1184832200.0	CP020833	2976340.0	1639	Listeria monocytogenes strain CFSAN004330, complete genome
426806	TTAACTACTTATTATGAAATGTAAATC	0.913372	4.70501	Listeria (Maury et al. 2016)	TTAACTACTTATTATGAAATGTAAATC_777303	gi|1184832200|gb|CP020833.1|	100.0	26.0	0.0	0.0	1.0	26.0	574012.0	574037.0	0.002	52.0	1184832200.0	CP020833	2976340.0	1639	Listeria monocytogenes strain CFSAN004330, complete genome
426807	TTAACTACTTATTATGAAATGTAAATC	0.913372	4.70501	Listeria (Maury et al. 2016)	TTAACTACTTATTATGAAATGTAAATC_777303	gi|1184832200|gb|CP020833.1|	100.0	26.0	0.0	0.0	1.0	26.0	574077.0	574102.0	0.002	52.0	1184832200.0	CP020833	2976340.0	1639	Listeria monocytogenes strain CFSAN004330, complete genome
426808	TTAACTACTTATTATGAAATGTAAATC	0.913372	4.70501	Listeria (Maury et al. 2016)	TTAACTACTTATTATGAAATGTAAATC_777303	gi|1184832200|gb|CP020833.1|	100.0	26.0	0.0	0.0	1.0	26.0	574141.0	574166.0	0.002	52.0	1184832200.0	CP020833	2976340.0	1639	Listeria monocytogenes strain CFSAN004330, complete genome
426809	TTAACTACTTATTATGAAATGTAAATC	0.913372	4.70501	Listeria (Maury et al. 2016)	TTAACTACTTATTATGAAATGTAAATC_777303	gi|1184832200|gb|CP020833.1|	100.0	26.0	0.0	0.0	1.0	26.0	574404.0	574429.0	0.002	52.0	1184832200.0	CP020833	2976340.0	1639	Listeria monocytogenes strain CFSAN004330, complete genome
426810	TTAACTACTTATTATGAAATGTAAATC	0.913372	4.70501	Listeria (Maury et al. 2016)	TTAACTACTTATTATGAAATGTAAATC_777303	gi|1184832200|gb|CP020833.1|	100.0	26.0	0.0	0.0	1.0	26.0	574534.0	574559.0	0.002	52.0	1184832200.0	CP020833	2976340.0	1639	Listeria monocytogenes strain CFSAN004330, complete genome
426811	TTAACTACTTATTATGAAATGTAAATC	0.913372	4.70501	Listeria (Maury et al. 2016)	TTAACTACTTATTATGAAATGTAAATC_777303	gi|1184832200|gb|CP020833.1|	100.0	26.0	0.0	0.0	1.0	26.0	574599.0	574624.0	0.002	52.0	1184832200.0	CP020833	2976340.0	1639	Listeria monocytogenes strain CFSAN004330, complete genome
426812	TTAACTACTTATTATGAAATGTAAATC	0.913372	4.70501	Listeria (Maury et al. 2016)	TTAACTACTTATTATGAAATGTAAATC_777303	gi|1184832200|gb|CP020833.1|	100.0	26.0	0.0	0.0	1.0	26.0	574664.0	574689.0	0.002	52.0	1184832200.0	CP020833	2976340.0	1639	Listeria monocytogenes strain CFSAN004330, complete genome
426813	TTAACTACTTATTATGAAATGTAAATC	0.913372	4.70501	Listeria (Maury et al. 2016)	TTAACTACTTATTATGAAATGTAAATC_777303	gi|1184832200|gb|CP020833.1|	100.0	26.0	0.0	0.0	1.0	26.0	574727.0	574752.0	0.002	52.0	1184832200.0	CP020833	2976340.0	1639	Listeria monocytogenes strain CFSAN004330, complete genome
426814	TTAACTACTTATTATGAAATGTAAATC	0.913372	4.70501	Listeria (Maury et al. 2016)	TTAACTACTTATTATGAAATGTAAATC_777303	gi|1184832200|gb|CP020833.1|	100.0	26.0	0.0	0.0	1.0	26.0	574792.0	574817.0	0.002	52.0	1184832200.0	CP020833	2976340.0	1639	Listeria monocytogenes strain CFSAN004330, complete genome
426815	TTAACTACTTATTATGAAATGTAAATC	0.913372	4.70501	Listeria (Maury et al. 2016)	TTAACTACTTATTATGAAATGTAAATC_777303	gi|1184832200|gb|CP020833.1|	100.0	26.0	0.0	0.0	1.0	26.0	574857.0	574882.0	0.002	52.0	1184832200.0	CP020833	2976340.0	1639	Listeria monocytogenes strain CFSAN004330, complete genome
426816	TTAACTACTTATTATGAAATGTAAATC	0.913372	4.70501	Listeria (Maury et al. 2016)	TTAACTACTTATTATGAAATGTAAATC_777303	gi|1184832200|gb|CP020833.1|	100.0	26.0	0.0	0.0	1.0	26.0	574920.0	574945.0	0.002	52.0	1184832200.0	CP020833	2976340.0	1639	Listeria monocytogenes strain CFSAN004330, complete genome
426817	TTAACTACTTATTATGAAATGTAAATC	0.913372	4.70501	Listeria (Maury et al. 2016)	TTAACTACTTATTATGAAATGTAAATC_777303	gi|1184832200|gb|CP020833.1|	100.0	26.0	0.0	0.0	1.0	26.0	574986.0	575011.0	0.002	52.0	1184832200.0	CP020833	2976340.0	1639	Listeria monocytogenes strain CFSAN004330, complete genome
426818	TTAACTACTTATTATGAAATGTAAATC	0.913372	4.70501	Listeria (Maury et al. 2016)	TTAACTACTTATTATGAAATGTAAATC_777303	gi|1184832200|gb|CP020833.1|	100.0	26.0	0.0	0.0	1.0	26.0	575122.0	575147.0	0.002	52.0	1184832200.0	CP020833	2976340.0	1639	Listeria monocytogenes strain CFSAN004330, complete genome
426819	TTAACTACTTATTATGAAATGTAAATC	0.913372	4.70501	Listeria (Maury et al. 2016)	TTAACTACTTATTATGAAATGTAAATC_777303	gi|1184832200|gb|CP020833.1|	100.0	26.0	0.0	0.0	1.0	26.0	575188.0	575213.0	0.002	52.0	1184832200.0	CP020833	2976340.0	1639	Listeria monocytogenes strain CFSAN004330, complete genome
426820	TTAACTACTTATTATGAAATGTAAATC	0.913372	4.70501	Listeria (Maury et al. 2016)	TTAACTACTTATTATGAAATGTAAATC_777303	gi|1184832200|gb|CP020833.1|	100.0	26.0	0.0	0.0	1.0	26.0	575251.0	575276.0	0.002	52.0	1184832200.0	CP020833	2976340.0	1639	Listeria monocytogenes strain CFSAN004330, complete genome
426821	TTAACTACTTATTATGAAATGTAAATC	0.913372	4.70501	Listeria (Maury et al. 2016)	TTAACTACTTATTATGAAATGTAAATC_777303	gi|1184832200|gb|CP020833.1|	100.0	26.0	0.0	0.0	1.0	26.0	575317.0	575342.0	0.002	52.0	1184832200.0	CP020833	2976340.0	1639	Listeria monocytogenes strain CFSAN004330, complete genome
426822	TTAACTACTTATTATGAAATGTAAATC	0.913372	4.70501	Listeria (Maury et al. 2016)	TTAACTACTTATTATGAAATGTAAATC_777303	gi|1184832200|gb|CP020833.1|	100.0	26.0	0.0	0.0	1.0	26.0	575382.0	575407.0	0.002	52.0	1184832200.0	CP020833	2976340.0	1639	Listeria monocytogenes strain CFSAN004330, complete genome
426823	TTAACTACTTATTATGAAATGTAAATC	0.913372	4.70501	Listeria (Maury et al. 2016)	TTAACTACTTATTATGAAATGTAAATC_777303	gi|1184832200|gb|CP020833.1|	100.0	26.0	0.0	0.0	1.0	26.0	575509.0	575534.0	0.002	52.0	1184832200.0	CP020833	2976340.0	1639	Listeria monocytogenes strain CFSAN004330, complete genome
426824	TTAACTACTTATTATGAAATGTAAATC	0.913372	4.70501	Listeria (Maury et al. 2016)	TTAACTACTTATTATGAAATGTAAATC_777303	gi|1184832200|gb|CP020833.1|	100.0	26.0	0.0	0.0	1.0	26.0	575572.0	575597.0	0.002	52.0	1184832200.0	CP020833	2976340.0	1639	Listeria monocytogenes strain CFSAN004330, complete genome
426825	TTAACTACTTATTATGAAATGTAAATC	0.913372	4.70501	Listeria (Maury et al. 2016)	TTAACTACTTATTATGAAATGTAAATC_777303	gi|1184832200|gb|CP020833.1|	100.0	26.0	0.0	0.0	1.0	26.0	575638.0	575663.0	0.002	52.0	1184832200.0	CP020833	2976340.0	1639	Listeria monocytogenes strain CFSAN004330, complete genome
426826	TTAACTACTTATTATGAAATGTAAATC	0.913372	4.70501	Listeria (Maury et al. 2016)	TTAACTACTTATTATGAAATGTAAATC_777303	gi|1184832200|gb|CP020833.1|	100.0	26.0	0.0	0.0	1.0	26.0	575701.0	575726.0	0.002	52.0	1184832200.0	CP020833	2976340.0	1639	Listeria monocytogenes strain CFSAN004330, complete genome
426827	TTAACTACTTATTATGAAATGTAAATC	0.913372	4.70501	Listeria (Maury et al. 2016)	TTAACTACTTATTATGAAATGTAAATC_777303	gi|1184832200|gb|CP020833.1|	100.0	26.0	0.0	0.0	1.0	26.0	575767.0	575792.0	0.002	52.0	1184832200.0	CP020833	2976340.0	1639	Listeria monocytogenes strain CFSAN004330, complete genome
426828	TTAACTACTTATTATGAAATGTAAATC	0.913372	4.70501	Listeria (Maury et al. 2016)	TTAACTACTTATTATGAAATGTAAATC_777303	gi|1184832200|gb|CP020833.1|	100.0	26.0	0.0	0.0	1.0	26.0	575896.0	575921.0	0.002	52.0	1184832200.0	CP020833	2976340.0	1639	Listeria monocytogenes strain CFSAN004330, complete genome
426829	TTAACTACTTATTATGAAATGTAAATC	0.913372	4.70501	Listeria (Maury et al. 2016)	TTAACTACTTATTATGAAATGTAAATC_777303	gi|1184832200|gb|CP020833.1|	100.0	26.0	0.0	0.0	1.0	26.0	575960.0	575985.0	0.002	52.0	1184832200.0	CP020833	2976340.0	1639	Listeria monocytogenes strain CFSAN004330, complete genome
426830	TTAACTACTTATTATGAAATGTAAATC	0.913372	4.70501	Listeria (Maury et al. 2016)	TTAACTACTTATTATGAAATGTAAATC_777303	gi|1184832200|gb|CP020833.1|	100.0	26.0	0.0	0.0	1.0	26.0	576025.0	576050.0	0.002	52.0	1184832200.0	CP020833	2976340.0	1639	Listeria monocytogenes strain CFSAN004330, complete genome
426831	TTAACTACTTATTATGAAATGTAAATC	0.913372	4.70501	Listeria (Maury et al. 2016)	TTAACTACTTATTATGAAATGTAAATC_777303	gi|1184832200|gb|CP020833.1|	100.0	26.0	0.0	0.0	1.0	26.0	576091.0	576116.0	0.002	52.0	1184832200.0	CP020833	2976340.0	1639	Listeria monocytogenes strain CFSAN004330, complete genome
426832	TTAACTACTTATTATGAAATGTAAATC	0.913372	4.70501	Listeria (Maury et al. 2016)	TTAACTACTTATTATGAAATGTAAATC_777303	gi|1184832200|gb|CP020833.1|	100.0	26.0	0.0	0.0	1.0	26.0	576156.0	576181.0	0.002	52.0	1184832200.0	CP020833	2976340.0	1639	Listeria monocytogenes strain CFSAN004330, complete genome
426833	TTAACTACTTATTATGAAATGTAAATC	0.913372	4.70501	Listeria (Maury et al. 2016)	TTAACTACTTATTATGAAATGTAAATC_777303	gi|1184832200|gb|CP020833.1|	100.0	26.0	0.0	0.0	1.0	26.0	576286.0	576311.0	0.002	52.0	1184832200.0	CP020833	2976340.0	1639	Listeria monocytogenes strain CFSAN004330, complete genome
426834	TTAACTACTTATTATGAAATGTAAATC	0.913372	4.70501	Listeria (Maury et al. 2016)	TTAACTACTTATTATGAAATGTAAATC_777303	gi|1184832200|gb|CP020833.1|	100.0	26.0	0.0	0.0	1.0	26.0	576352.0	576377.0	0.002	52.0	1184832200.0	CP020833	2976340.0	1639	Listeria monocytogenes strain CFSAN004330, complete genome
426835	TTAACTACTTATTATGAAATGTAAATC	0.913372	4.70501	Listeria (Maury et al. 2016)	TTAACTACTTATTATGAAATGTAAATC_777303	gi|1184832200|gb|CP020833.1|	100.0	26.0	0.0	0.0	1.0	26.0	576417.0	576442.0	0.002	52.0	1184832200.0	CP020833	2976340.0	1639	Listeria monocytogenes strain CFSAN004330, complete genome
426836	TTAACTACTTATTATGAAATGTAAATC	0.913372	4.70501	Listeria (Maury et al. 2016)	TTAACTACTTATTATGAAATGTAAATC_777303	gi|1184832200|gb|CP020833.1|	100.0	26.0	0.0	0.0	1.0	26.0	576483.0	576508.0	0.002	52.0	1184832200.0	CP020833	2976340.0	1639	Listeria monocytogenes strain CFSAN004330, complete genome
426837	TTAACTACTTATTATGAAATGTAAATC	0.913372	4.70501	Listeria (Maury et al. 2016)	TTAACTACTTATTATGAAATGTAAATC_777303	gi|1184832200|gb|CP020833.1|	100.0	26.0	0.0	0.0	1.0	26.0	576547.0	576572.0	0.002	52.0	1184832200.0	CP020833	2976340.0	1639	Listeria monocytogenes strain CFSAN004330, complete genome
426838	TTAACTACTTATTATGAAATGTAAATC	0.913372	4.70501	Listeria (Maury et al. 2016)	TTAACTACTTATTATGAAATGTAAATC_777303	gi|1184832200|gb|CP020833.1|	100.0	26.0	0.0	0.0	1.0	26.0	576675.0	576700.0	0.002	52.0	1184832200.0	CP020833	2976340.0	1639	Listeria monocytogenes strain CFSAN004330, complete genome
426839	TTAACTACTTATTATGAAATGTAAATC	0.913372	4.70501	Listeria (Maury et al. 2016)	TTAACTACTTATTATGAAATGTAAATC_777303	gi|1184832200|gb|CP020833.1|	100.0	26.0	0.0	0.0	1.0	26.0	576738.0	576763.0	0.002	52.0	1184832200.0	CP020833	2976340.0	1639	Listeria monocytogenes strain CFSAN004330, complete genome
426840	TTAACTACTTATTATGAAATGTAAATC	0.913372	4.70501	Listeria (Maury et al. 2016)	TTAACTACTTATTATGAAATGTAAATC_777303	gi|1184832200|gb|CP020833.1|	100.0	26.0	0.0	0.0	1.0	26.0	576803.0	576828.0	0.002	52.0	1184832200.0	CP020833	2976340.0	1639	Listeria monocytogenes strain CFSAN004330, complete genome
426841	TTAACTACTTATTATGAAATGTAAATC	0.913372	4.70501	Listeria (Maury et al. 2016)	TTAACTACTTATTATGAAATGTAAATC_777303	gi|1184832200|gb|CP020833.1|	100.0	26.0	0.0	0.0	1.0	26.0	576869.0	576894.0	0.002	52.0	1184832200.0	CP020833	2976340.0	1639	Listeria monocytogenes strain CFSAN004330, complete genome
426842	TTAACTACTTATTATGAAATGTAAATC	0.913372	4.70501	Listeria (Maury et al. 2016)	TTAACTACTTATTATGAAATGTAAATC_777303	gi|1184832200|gb|CP020833.1|	100.0	26.0	0.0	0.0	1.0	26.0	576933.0	576958.0	0.002	52.0	1184832200.0	CP020833	2976340.0	1639	Listeria monocytogenes strain CFSAN004330, complete genome
426843	TTAACTACTTATTATGAAATGTAAATC	0.913372	4.70501	Listeria (Maury et al. 2016)	TTAACTACTTATTATGAAATGTAAATC_777303	gi|1184832200|gb|CP020833.1|	100.0	26.0	0.0	0.0	1.0	26.0	576999.0	577024.0	0.002	52.0	1184832200.0	CP020833	2976340.0	1639	Listeria monocytogenes strain CFSAN004330, complete genome
426844	TTAACTACTTATTATGAAATGTAAATC	0.913372	4.70501	Listeria (Maury et al. 2016)	TTAACTACTTATTATGAAATGTAAATC_777303	gi|1184832200|gb|CP020833.1|	100.0	26.0	0.0	0.0	1.0	26.0	577064.0	577089.0	0.002	52.0	1184832200.0	CP020833	2976340.0	1639	Listeria monocytogenes strain CFSAN004330, complete genome
426845	TTAACTACTTATTATGAAATGTAAATC	0.913372	4.70501	Listeria (Maury et al. 2016)	TTAACTACTTATTATGAAATGTAAATC_777303	gi|1184832200|gb|CP020833.1|	100.0	26.0	0.0	0.0	1.0	26.0	577130.0	577155.0	0.002	52.0	1184832200.0	CP020833	2976340.0	1639	Listeria monocytogenes strain CFSAN004330, complete genome
426846	TTAACTACTTATTATGAAATGTAAATC	0.913372	4.70501	Listeria (Maury et al. 2016)	TTAACTACTTATTATGAAATGTAAATC_777303	gi|1184832200|gb|CP020833.1|	100.0	26.0	0.0	0.0	1.0	26.0	577195.0	577220.0	0.002	52.0	1184832200.0	CP020833	2976340.0	1639	Listeria monocytogenes strain CFSAN004330, complete genome
426847	TTAACTACTTATTATGAAATGTAAATC	0.913372	4.70501	Listeria (Maury et al. 2016)	TTAACTACTTATTATGAAATGTAAATC_777303	gi|1184832200|gb|CP020833.1|	100.0	26.0	0.0	0.0	1.0	26.0	577259.0	577284.0	0.002	52.0	1184832200.0	CP020833	2976340.0	1639	Listeria monocytogenes strain CFSAN004330, complete genome
426848	TTAACTACTTATTATGAAATGTAAATC	0.913372	4.70501	Listeria (Maury et al. 2016)	TTAACTACTTATTATGAAATGTAAATC_777303	gi|1184832200|gb|CP020833.1|	100.0	26.0	0.0	0.0	1.0	26.0	577391.0	577416.0	0.002	52.0	1184832200.0	CP020833	2976340.0	1639	Listeria monocytogenes strain CFSAN004330, complete genome
426849	TTAACTACTTATTATGAAATGTAAATC	0.913372	4.70501	Listeria (Maury et al. 2016)	TTAACTACTTATTATGAAATGTAAATC_777303	gi|1184832200|gb|CP020833.1|	100.0	26.0	0.0	0.0	1.0	26.0	577457.0	577482.0	0.002	52.0	1184832200.0	CP020833	2976340.0	1639	Listeria monocytogenes strain CFSAN004330, complete genome
426850	TTAACTACTTATTATGAAATGTAAATC	0.913372	4.70501	Listeria (Maury et al. 2016)	TTAACTACTTATTATGAAATGTAAATC_777303	gi|1184826559|gb|CP020831.1|	100.0	27.0	0.0	0.0	1.0	27.0	564793.0	564819.0	0.000383	54.0	1184826559.0	CP020831	2912199.0	1639	Listeria monocytogenes strain PNUSAL000144, complete genome
426851	TTAACTACTTATTATGAAATGTAAATC	0.913372	4.70501	Listeria (Maury et al. 2016)	TTAACTACTTATTATGAAATGTAAATC_777303	gi|1184826559|gb|CP020831.1|	100.0	27.0	0.0	0.0	1.0	27.0	565183.0	565209.0	0.000383	54.0	1184826559.0	CP020831	2912199.0	1639	Listeria monocytogenes strain PNUSAL000144, complete genome
426852	TTAACTACTTATTATGAAATGTAAATC	0.913372	4.70501	Listeria (Maury et al. 2016)	TTAACTACTTATTATGAAATGTAAATC_777303	gi|1184826559|gb|CP020831.1|	100.0	27.0	0.0	0.0	1.0	27.0	565633.0	565659.0	0.000383	54.0	1184826559.0	CP020831	2912199.0	1639	Listeria monocytogenes strain PNUSAL000144, complete genome
426853	TTAACTACTTATTATGAAATGTAAATC	0.913372	4.70501	Listeria (Maury et al. 2016)	TTAACTACTTATTATGAAATGTAAATC_777303	gi|1184826559|gb|CP020831.1|	100.0	27.0	0.0	0.0	1.0	27.0	566284.0	566310.0	0.000383	54.0	1184826559.0	CP020831	2912199.0	1639	Listeria monocytogenes strain PNUSAL000144, complete genome
426854	TTAACTACTTATTATGAAATGTAAATC	0.913372	4.70501	Listeria (Maury et al. 2016)	TTAACTACTTATTATGAAATGTAAATC_777303	gi|1184826559|gb|CP020831.1|	100.0	27.0	0.0	0.0	1.0	27.0	566477.0	566503.0	0.000383	54.0	1184826559.0	CP020831	2912199.0	1639	Listeria monocytogenes strain PNUSAL000144, complete genome
426855	TTAACTACTTATTATGAAATGTAAATC	0.913372	4.70501	Listeria (Maury et al. 2016)	TTAACTACTTATTATGAAATGTAAATC_777303	gi|1184826559|gb|CP020831.1|	100.0	26.0	0.0	0.0	1.0	26.0	564598.0	564623.0	0.002	52.0	1184826559.0	CP020831	2912199.0	1639	Listeria monocytogenes strain PNUSAL000144, complete genome
426856	TTAACTACTTATTATGAAATGTAAATC	0.913372	4.70501	Listeria (Maury et al. 2016)	TTAACTACTTATTATGAAATGTAAATC_777303	gi|1184826559|gb|CP020831.1|	100.0	26.0	0.0	0.0	1.0	26.0	564663.0	564688.0	0.002	52.0	1184826559.0	CP020831	2912199.0	1639	Listeria monocytogenes strain PNUSAL000144, complete genome
426857	TTAACTACTTATTATGAAATGTAAATC	0.913372	4.70501	Listeria (Maury et al. 2016)	TTAACTACTTATTATGAAATGTAAATC_777303	gi|1184826559|gb|CP020831.1|	100.0	26.0	0.0	0.0	1.0	26.0	564729.0	564754.0	0.002	52.0	1184826559.0	CP020831	2912199.0	1639	Listeria monocytogenes strain PNUSAL000144, complete genome
426858	TTAACTACTTATTATGAAATGTAAATC	0.913372	4.70501	Listeria (Maury et al. 2016)	TTAACTACTTATTATGAAATGTAAATC_777303	gi|1184826559|gb|CP020831.1|	100.0	26.0	0.0	0.0	1.0	26.0	564858.0	564883.0	0.002	52.0	1184826559.0	CP020831	2912199.0	1639	Listeria monocytogenes strain PNUSAL000144, complete genome
426859	TTAACTACTTATTATGAAATGTAAATC	0.913372	4.70501	Listeria (Maury et al. 2016)	TTAACTACTTATTATGAAATGTAAATC_777303	gi|1184826559|gb|CP020831.1|	100.0	26.0	0.0	0.0	1.0	26.0	564924.0	564949.0	0.002	52.0	1184826559.0	CP020831	2912199.0	1639	Listeria monocytogenes strain PNUSAL000144, complete genome
426860	TTAACTACTTATTATGAAATGTAAATC	0.913372	4.70501	Listeria (Maury et al. 2016)	TTAACTACTTATTATGAAATGTAAATC_777303	gi|1184826559|gb|CP020831.1|	100.0	26.0	0.0	0.0	1.0	26.0	564989.0	565014.0	0.002	52.0	1184826559.0	CP020831	2912199.0	1639	Listeria monocytogenes strain PNUSAL000144, complete genome
426861	TTAACTACTTATTATGAAATGTAAATC	0.913372	4.70501	Listeria (Maury et al. 2016)	TTAACTACTTATTATGAAATGTAAATC_777303	gi|1184826559|gb|CP020831.1|	100.0	26.0	0.0	0.0	1.0	26.0	565054.0	565079.0	0.002	52.0	1184826559.0	CP020831	2912199.0	1639	Listeria monocytogenes strain PNUSAL000144, complete genome
426862	TTAACTACTTATTATGAAATGTAAATC	0.913372	4.70501	Listeria (Maury et al. 2016)	TTAACTACTTATTATGAAATGTAAATC_777303	gi|1184826559|gb|CP020831.1|	100.0	26.0	0.0	0.0	1.0	26.0	565118.0	565143.0	0.002	52.0	1184826559.0	CP020831	2912199.0	1639	Listeria monocytogenes strain PNUSAL000144, complete genome
426863	TTAACTACTTATTATGAAATGTAAATC	0.913372	4.70501	Listeria (Maury et al. 2016)	TTAACTACTTATTATGAAATGTAAATC_777303	gi|1184826559|gb|CP020831.1|	100.0	26.0	0.0	0.0	1.0	26.0	565248.0	565273.0	0.002	52.0	1184826559.0	CP020831	2912199.0	1639	Listeria monocytogenes strain PNUSAL000144, complete genome
426864	TTAACTACTTATTATGAAATGTAAATC	0.913372	4.70501	Listeria (Maury et al. 2016)	TTAACTACTTATTATGAAATGTAAATC_777303	gi|1184826559|gb|CP020831.1|	100.0	26.0	0.0	0.0	1.0	26.0	565311.0	565336.0	0.002	52.0	1184826559.0	CP020831	2912199.0	1639	Listeria monocytogenes strain PNUSAL000144, complete genome
426865	TTAACTACTTATTATGAAATGTAAATC	0.913372	4.70501	Listeria (Maury et al. 2016)	TTAACTACTTATTATGAAATGTAAATC_777303	gi|1184826559|gb|CP020831.1|	100.0	26.0	0.0	0.0	1.0	26.0	565377.0	565402.0	0.002	52.0	1184826559.0	CP020831	2912199.0	1639	Listeria monocytogenes strain PNUSAL000144, complete genome
426866	TTAACTACTTATTATGAAATGTAAATC	0.913372	4.70501	Listeria (Maury et al. 2016)	TTAACTACTTATTATGAAATGTAAATC_777303	gi|1184826559|gb|CP020831.1|	100.0	26.0	0.0	0.0	1.0	26.0	565440.0	565465.0	0.002	52.0	1184826559.0	CP020831	2912199.0	1639	Listeria monocytogenes strain PNUSAL000144, complete genome
426867	TTAACTACTTATTATGAAATGTAAATC	0.913372	4.70501	Listeria (Maury et al. 2016)	TTAACTACTTATTATGAAATGTAAATC_777303	gi|1184826559|gb|CP020831.1|	100.0	26.0	0.0	0.0	1.0	26.0	565503.0	565528.0	0.002	52.0	1184826559.0	CP020831	2912199.0	1639	Listeria monocytogenes strain PNUSAL000144, complete genome
426868	TTAACTACTTATTATGAAATGTAAATC	0.913372	4.70501	Listeria (Maury et al. 2016)	TTAACTACTTATTATGAAATGTAAATC_777303	gi|1184826559|gb|CP020831.1|	100.0	26.0	0.0	0.0	1.0	26.0	565568.0	565593.0	0.002	52.0	1184826559.0	CP020831	2912199.0	1639	Listeria monocytogenes strain PNUSAL000144, complete genome
426869	TTAACTACTTATTATGAAATGTAAATC	0.913372	4.70501	Listeria (Maury et al. 2016)	TTAACTACTTATTATGAAATGTAAATC_777303	gi|1184826559|gb|CP020831.1|	100.0	26.0	0.0	0.0	1.0	26.0	565698.0	565723.0	0.002	52.0	1184826559.0	CP020831	2912199.0	1639	Listeria monocytogenes strain PNUSAL000144, complete genome
426870	TTAACTACTTATTATGAAATGTAAATC	0.913372	4.70501	Listeria (Maury et al. 2016)	TTAACTACTTATTATGAAATGTAAATC_777303	gi|1184826559|gb|CP020831.1|	100.0	26.0	0.0	0.0	1.0	26.0	565762.0	565787.0	0.002	52.0	1184826559.0	CP020831	2912199.0	1639	Listeria monocytogenes strain PNUSAL000144, complete genome
426871	TTAACTACTTATTATGAAATGTAAATC	0.913372	4.70501	Listeria (Maury et al. 2016)	TTAACTACTTATTATGAAATGTAAATC_777303	gi|1184826559|gb|CP020831.1|	100.0	26.0	0.0	0.0	1.0	26.0	565827.0	565852.0	0.002	52.0	1184826559.0	CP020831	2912199.0	1639	Listeria monocytogenes strain PNUSAL000144, complete genome
426872	TTAACTACTTATTATGAAATGTAAATC	0.913372	4.70501	Listeria (Maury et al. 2016)	TTAACTACTTATTATGAAATGTAAATC_777303	gi|1184826559|gb|CP020831.1|	100.0	26.0	0.0	0.0	1.0	26.0	565893.0	565918.0	0.002	52.0	1184826559.0	CP020831	2912199.0	1639	Listeria monocytogenes strain PNUSAL000144, complete genome
426873	TTAACTACTTATTATGAAATGTAAATC	0.913372	4.70501	Listeria (Maury et al. 2016)	TTAACTACTTATTATGAAATGTAAATC_777303	gi|1184826559|gb|CP020831.1|	100.0	26.0	0.0	0.0	1.0	26.0	565958.0	565983.0	0.002	52.0	1184826559.0	CP020831	2912199.0	1639	Listeria monocytogenes strain PNUSAL000144, complete genome
426874	TTAACTACTTATTATGAAATGTAAATC	0.913372	4.70501	Listeria (Maury et al. 2016)	TTAACTACTTATTATGAAATGTAAATC_777303	gi|1184826559|gb|CP020831.1|	100.0	26.0	0.0	0.0	1.0	26.0	566022.0	566047.0	0.002	52.0	1184826559.0	CP020831	2912199.0	1639	Listeria monocytogenes strain PNUSAL000144, complete genome
426875	TTAACTACTTATTATGAAATGTAAATC	0.913372	4.70501	Listeria (Maury et al. 2016)	TTAACTACTTATTATGAAATGTAAATC_777303	gi|1184826559|gb|CP020831.1|	100.0	26.0	0.0	0.0	1.0	26.0	566088.0	566113.0	0.002	52.0	1184826559.0	CP020831	2912199.0	1639	Listeria monocytogenes strain PNUSAL000144, complete genome
426876	TTAACTACTTATTATGAAATGTAAATC	0.913372	4.70501	Listeria (Maury et al. 2016)	TTAACTACTTATTATGAAATGTAAATC_777303	gi|1184826559|gb|CP020831.1|	100.0	26.0	0.0	0.0	1.0	26.0	566153.0	566178.0	0.002	52.0	1184826559.0	CP020831	2912199.0	1639	Listeria monocytogenes strain PNUSAL000144, complete genome
426877	TTAACTACTTATTATGAAATGTAAATC	0.913372	4.70501	Listeria (Maury et al. 2016)	TTAACTACTTATTATGAAATGTAAATC_777303	gi|1184826559|gb|CP020831.1|	100.0	26.0	0.0	0.0	1.0	26.0	566219.0	566244.0	0.002	52.0	1184826559.0	CP020831	2912199.0	1639	Listeria monocytogenes strain PNUSAL000144, complete genome
426878	TTAACTACTTATTATGAAATGTAAATC	0.913372	4.70501	Listeria (Maury et al. 2016)	TTAACTACTTATTATGAAATGTAAATC_777303	gi|1184826559|gb|CP020831.1|	100.0	26.0	0.0	0.0	1.0	26.0	566412.0	566437.0	0.002	52.0	1184826559.0	CP020831	2912199.0	1639	Listeria monocytogenes strain PNUSAL000144, complete genome
426879	TTAACTACTTATTATGAAATGTAAATC	0.913372	4.70501	Listeria (Maury et al. 2016)	TTAACTACTTATTATGAAATGTAAATC_777303	gi|1184826559|gb|CP020831.1|	100.0	26.0	0.0	0.0	1.0	26.0	566543.0	566568.0	0.002	52.0	1184826559.0	CP020831	2912199.0	1639	Listeria monocytogenes strain PNUSAL000144, complete genome
426880	TTAACTACTTATTATGAAATGTAAATC	0.913372	4.70501	Listeria (Maury et al. 2016)	TTAACTACTTATTATGAAATGTAAATC_777303	gi|1184826559|gb|CP020831.1|	100.0	26.0	0.0	0.0	1.0	26.0	566607.0	566632.0	0.002	52.0	1184826559.0	CP020831	2912199.0	1639	Listeria monocytogenes strain PNUSAL000144, complete genome
426881	TTAACTACTTATTATGAAATGTAAATC	0.913372	4.70501	Listeria (Maury et al. 2016)	TTAACTACTTATTATGAAATGTAAATC_777303	gi|1184820815|gb|CP020828.1|	100.0	27.0	0.0	0.0	1.0	27.0	579122.0	579148.0	0.000383	54.0	1184820815.0	CP020828	2953920.0	1639	Listeria monocytogenes strain CFSAN022990, complete genome
426882	TTAACTACTTATTATGAAATGTAAATC	0.913372	4.70501	Listeria (Maury et al. 2016)	TTAACTACTTATTATGAAATGTAAATC_777303	gi|1184820815|gb|CP020828.1|	100.0	27.0	0.0	0.0	1.0	27.0	579839.0	579865.0	0.000383	54.0	1184820815.0	CP020828	2953920.0	1639	Listeria monocytogenes strain CFSAN022990, complete genome
426883	TTAACTACTTATTATGAAATGTAAATC	0.913372	4.70501	Listeria (Maury et al. 2016)	TTAACTACTTATTATGAAATGTAAATC_777303	gi|1184820815|gb|CP020828.1|	100.0	27.0	0.0	0.0	1.0	27.0	580610.0	580636.0	0.000383	54.0	1184820815.0	CP020828	2953920.0	1639	Listeria monocytogenes strain CFSAN022990, complete genome
426884	TTAACTACTTATTATGAAATGTAAATC	0.913372	4.70501	Listeria (Maury et al. 2016)	TTAACTACTTATTATGAAATGTAAATC_777303	gi|1184820815|gb|CP020828.1|	100.0	27.0	0.0	0.0	1.0	27.0	580866.0	580892.0	0.000383	54.0	1184820815.0	CP020828	2953920.0	1639	Listeria monocytogenes strain CFSAN022990, complete genome
426885	TTAACTACTTATTATGAAATGTAAATC	0.913372	4.70501	Listeria (Maury et al. 2016)	TTAACTACTTATTATGAAATGTAAATC_777303	gi|1184820815|gb|CP020828.1|	100.0	26.0	0.0	0.0	1.0	26.0	578862.0	578887.0	0.002	52.0	1184820815.0	CP020828	2953920.0	1639	Listeria monocytogenes strain CFSAN022990, complete genome
426886	TTAACTACTTATTATGAAATGTAAATC	0.913372	4.70501	Listeria (Maury et al. 2016)	TTAACTACTTATTATGAAATGTAAATC_777303	gi|1184820815|gb|CP020828.1|	100.0	26.0	0.0	0.0	1.0	26.0	578926.0	578951.0	0.002	52.0	1184820815.0	CP020828	2953920.0	1639	Listeria monocytogenes strain CFSAN022990, complete genome
426887	TTAACTACTTATTATGAAATGTAAATC	0.913372	4.70501	Listeria (Maury et al. 2016)	TTAACTACTTATTATGAAATGTAAATC_777303	gi|1184820815|gb|CP020828.1|	100.0	26.0	0.0	0.0	1.0	26.0	578991.0	579016.0	0.002	52.0	1184820815.0	CP020828	2953920.0	1639	Listeria monocytogenes strain CFSAN022990, complete genome
426888	TTAACTACTTATTATGAAATGTAAATC	0.913372	4.70501	Listeria (Maury et al. 2016)	TTAACTACTTATTATGAAATGTAAATC_777303	gi|1184820815|gb|CP020828.1|	100.0	26.0	0.0	0.0	1.0	26.0	579057.0	579082.0	0.002	52.0	1184820815.0	CP020828	2953920.0	1639	Listeria monocytogenes strain CFSAN022990, complete genome
426889	TTAACTACTTATTATGAAATGTAAATC	0.913372	4.70501	Listeria (Maury et al. 2016)	TTAACTACTTATTATGAAATGTAAATC_777303	gi|1184820815|gb|CP020828.1|	100.0	26.0	0.0	0.0	1.0	26.0	579187.0	579212.0	0.002	52.0	1184820815.0	CP020828	2953920.0	1639	Listeria monocytogenes strain CFSAN022990, complete genome
426890	TTAACTACTTATTATGAAATGTAAATC	0.913372	4.70501	Listeria (Maury et al. 2016)	TTAACTACTTATTATGAAATGTAAATC_777303	gi|1184820815|gb|CP020828.1|	100.0	26.0	0.0	0.0	1.0	26.0	579252.0	579277.0	0.002	52.0	1184820815.0	CP020828	2953920.0	1639	Listeria monocytogenes strain CFSAN022990, complete genome
426891	TTAACTACTTATTATGAAATGTAAATC	0.913372	4.70501	Listeria (Maury et al. 2016)	TTAACTACTTATTATGAAATGTAAATC_777303	gi|1184820815|gb|CP020828.1|	100.0	26.0	0.0	0.0	1.0	26.0	579318.0	579343.0	0.002	52.0	1184820815.0	CP020828	2953920.0	1639	Listeria monocytogenes strain CFSAN022990, complete genome
426892	TTAACTACTTATTATGAAATGTAAATC	0.913372	4.70501	Listeria (Maury et al. 2016)	TTAACTACTTATTATGAAATGTAAATC_777303	gi|1184820815|gb|CP020828.1|	100.0	26.0	0.0	0.0	1.0	26.0	579382.0	579407.0	0.002	52.0	1184820815.0	CP020828	2953920.0	1639	Listeria monocytogenes strain CFSAN022990, complete genome
426893	TTAACTACTTATTATGAAATGTAAATC	0.913372	4.70501	Listeria (Maury et al. 2016)	TTAACTACTTATTATGAAATGTAAATC_777303	gi|1184820815|gb|CP020828.1|	100.0	26.0	0.0	0.0	1.0	26.0	579447.0	579472.0	0.002	52.0	1184820815.0	CP020828	2953920.0	1639	Listeria monocytogenes strain CFSAN022990, complete genome
426894	TTAACTACTTATTATGAAATGTAAATC	0.913372	4.70501	Listeria (Maury et al. 2016)	TTAACTACTTATTATGAAATGTAAATC_777303	gi|1184820815|gb|CP020828.1|	100.0	26.0	0.0	0.0	1.0	26.0	579513.0	579538.0	0.002	52.0	1184820815.0	CP020828	2953920.0	1639	Listeria monocytogenes strain CFSAN022990, complete genome
426895	TTAACTACTTATTATGAAATGTAAATC	0.913372	4.70501	Listeria (Maury et al. 2016)	TTAACTACTTATTATGAAATGTAAATC_777303	gi|1184820815|gb|CP020828.1|	100.0	26.0	0.0	0.0	1.0	26.0	579579.0	579604.0	0.002	52.0	1184820815.0	CP020828	2953920.0	1639	Listeria monocytogenes strain CFSAN022990, complete genome
426896	TTAACTACTTATTATGAAATGTAAATC	0.913372	4.70501	Listeria (Maury et al. 2016)	TTAACTACTTATTATGAAATGTAAATC_777303	gi|1184820815|gb|CP020828.1|	100.0	26.0	0.0	0.0	1.0	26.0	579644.0	579669.0	0.002	52.0	1184820815.0	CP020828	2953920.0	1639	Listeria monocytogenes strain CFSAN022990, complete genome
426897	TTAACTACTTATTATGAAATGTAAATC	0.913372	4.70501	Listeria (Maury et al. 2016)	TTAACTACTTATTATGAAATGTAAATC_777303	gi|1184820815|gb|CP020828.1|	100.0	26.0	0.0	0.0	1.0	26.0	579710.0	579735.0	0.002	52.0	1184820815.0	CP020828	2953920.0	1639	Listeria monocytogenes strain CFSAN022990, complete genome
426898	TTAACTACTTATTATGAAATGTAAATC	0.913372	4.70501	Listeria (Maury et al. 2016)	TTAACTACTTATTATGAAATGTAAATC_777303	gi|1184820815|gb|CP020828.1|	100.0	26.0	0.0	0.0	1.0	26.0	579774.0	579799.0	0.002	52.0	1184820815.0	CP020828	2953920.0	1639	Listeria monocytogenes strain CFSAN022990, complete genome
426899	TTAACTACTTATTATGAAATGTAAATC	0.913372	4.70501	Listeria (Maury et al. 2016)	TTAACTACTTATTATGAAATGTAAATC_777303	gi|1184820815|gb|CP020828.1|	100.0	26.0	0.0	0.0	1.0	26.0	579904.0	579929.0	0.002	52.0	1184820815.0	CP020828	2953920.0	1639	Listeria monocytogenes strain CFSAN022990, complete genome
426900	TTAACTACTTATTATGAAATGTAAATC	0.913372	4.70501	Listeria (Maury et al. 2016)	TTAACTACTTATTATGAAATGTAAATC_777303	gi|1184820815|gb|CP020828.1|	100.0	26.0	0.0	0.0	1.0	26.0	579967.0	579992.0	0.002	52.0	1184820815.0	CP020828	2953920.0	1639	Listeria monocytogenes strain CFSAN022990, complete genome
426901	TTAACTACTTATTATGAAATGTAAATC	0.913372	4.70501	Listeria (Maury et al. 2016)	TTAACTACTTATTATGAAATGTAAATC_777303	gi|1184820815|gb|CP020828.1|	100.0	26.0	0.0	0.0	1.0	26.0	580030.0	580055.0	0.002	52.0	1184820815.0	CP020828	2953920.0	1639	Listeria monocytogenes strain CFSAN022990, complete genome
426902	TTAACTACTTATTATGAAATGTAAATC	0.913372	4.70501	Listeria (Maury et al. 2016)	TTAACTACTTATTATGAAATGTAAATC_777303	gi|1184820815|gb|CP020828.1|	100.0	26.0	0.0	0.0	1.0	26.0	580096.0	580121.0	0.002	52.0	1184820815.0	CP020828	2953920.0	1639	Listeria monocytogenes strain CFSAN022990, complete genome
426903	TTAACTACTTATTATGAAATGTAAATC	0.913372	4.70501	Listeria (Maury et al. 2016)	TTAACTACTTATTATGAAATGTAAATC_777303	gi|1184820815|gb|CP020828.1|	100.0	26.0	0.0	0.0	1.0	26.0	580159.0	580184.0	0.002	52.0	1184820815.0	CP020828	2953920.0	1639	Listeria monocytogenes strain CFSAN022990, complete genome
426904	TTAACTACTTATTATGAAATGTAAATC	0.913372	4.70501	Listeria (Maury et al. 2016)	TTAACTACTTATTATGAAATGTAAATC_777303	gi|1184820815|gb|CP020828.1|	100.0	26.0	0.0	0.0	1.0	26.0	580224.0	580249.0	0.002	52.0	1184820815.0	CP020828	2953920.0	1639	Listeria monocytogenes strain CFSAN022990, complete genome
426905	TTAACTACTTATTATGAAATGTAAATC	0.913372	4.70501	Listeria (Maury et al. 2016)	TTAACTACTTATTATGAAATGTAAATC_777303	gi|1184820815|gb|CP020828.1|	100.0	26.0	0.0	0.0	1.0	26.0	580288.0	580313.0	0.002	52.0	1184820815.0	CP020828	2953920.0	1639	Listeria monocytogenes strain CFSAN022990, complete genome
426906	TTAACTACTTATTATGAAATGTAAATC	0.913372	4.70501	Listeria (Maury et al. 2016)	TTAACTACTTATTATGAAATGTAAATC_777303	gi|1184820815|gb|CP020828.1|	100.0	26.0	0.0	0.0	1.0	26.0	580354.0	580379.0	0.002	52.0	1184820815.0	CP020828	2953920.0	1639	Listeria monocytogenes strain CFSAN022990, complete genome
426907	TTAACTACTTATTATGAAATGTAAATC	0.913372	4.70501	Listeria (Maury et al. 2016)	TTAACTACTTATTATGAAATGTAAATC_777303	gi|1184820815|gb|CP020828.1|	100.0	26.0	0.0	0.0	1.0	26.0	580419.0	580444.0	0.002	52.0	1184820815.0	CP020828	2953920.0	1639	Listeria monocytogenes strain CFSAN022990, complete genome
426908	TTAACTACTTATTATGAAATGTAAATC	0.913372	4.70501	Listeria (Maury et al. 2016)	TTAACTACTTATTATGAAATGTAAATC_777303	gi|1184820815|gb|CP020828.1|	100.0	26.0	0.0	0.0	1.0	26.0	580483.0	580508.0	0.002	52.0	1184820815.0	CP020828	2953920.0	1639	Listeria monocytogenes strain CFSAN022990, complete genome
426909	TTAACTACTTATTATGAAATGTAAATC	0.913372	4.70501	Listeria (Maury et al. 2016)	TTAACTACTTATTATGAAATGTAAATC_777303	gi|1184820815|gb|CP020828.1|	100.0	26.0	0.0	0.0	1.0	26.0	580546.0	580571.0	0.002	52.0	1184820815.0	CP020828	2953920.0	1639	Listeria monocytogenes strain CFSAN022990, complete genome
426910	TTAACTACTTATTATGAAATGTAAATC	0.913372	4.70501	Listeria (Maury et al. 2016)	TTAACTACTTATTATGAAATGTAAATC_777303	gi|1184820815|gb|CP020828.1|	100.0	26.0	0.0	0.0	1.0	26.0	580676.0	580701.0	0.002	52.0	1184820815.0	CP020828	2953920.0	1639	Listeria monocytogenes strain CFSAN022990, complete genome
426911	TTAACTACTTATTATGAAATGTAAATC	0.913372	4.70501	Listeria (Maury et al. 2016)	TTAACTACTTATTATGAAATGTAAATC_777303	gi|1184820815|gb|CP020828.1|	100.0	26.0	0.0	0.0	1.0	26.0	580801.0	580826.0	0.002	52.0	1184820815.0	CP020828	2953920.0	1639	Listeria monocytogenes strain CFSAN022990, complete genome
426912	TTAACTACTTATTATGAAATGTAAATC	0.913372	4.70501	Listeria (Maury et al. 2016)	TTAACTACTTATTATGAAATGTAAATC_777303	gi|1184820815|gb|CP020828.1|	100.0	26.0	0.0	0.0	1.0	26.0	580932.0	580957.0	0.002	52.0	1184820815.0	CP020828	2953920.0	1639	Listeria monocytogenes strain CFSAN022990, complete genome
426913	TTAACTACTTATTATGAAATGTAAATC	0.913372	4.70501	Listeria (Maury et al. 2016)	TTAACTACTTATTATGAAATGTAAATC_777303	gi|1184820815|gb|CP020828.1|	100.0	26.0	0.0	0.0	1.0	26.0	580996.0	581021.0	0.002	52.0	1184820815.0	CP020828	2953920.0	1639	Listeria monocytogenes strain CFSAN022990, complete genome
426914	TTAACTACTTATTATGAAATGTAAATC	0.913372	4.70501	Listeria (Maury et al. 2016)	TTAACTACTTATTATGAAATGTAAATC_777303	gi|1184817897|gb|CP020827.1|	100.0	27.0	0.0	0.0	1.0	27.0	543961.0	543987.0	0.000383	54.0	1184817897.0	CP020827	2966603.0	1639	Listeria monocytogenes strain CFSAN028538, complete genome
426915	TTAACTACTTATTATGAAATGTAAATC	0.913372	4.70501	Listeria (Maury et al. 2016)	TTAACTACTTATTATGAAATGTAAATC_777303	gi|1184817897|gb|CP020827.1|	100.0	27.0	0.0	0.0	1.0	27.0	544614.0	544640.0	0.000383	54.0	1184817897.0	CP020827	2966603.0	1639	Listeria monocytogenes strain CFSAN028538, complete genome
426916	TTAACTACTTATTATGAAATGTAAATC	0.913372	4.70501	Listeria (Maury et al. 2016)	TTAACTACTTATTATGAAATGTAAATC_777303	gi|1184817897|gb|CP020827.1|	100.0	27.0	0.0	0.0	1.0	27.0	545204.0	545230.0	0.000383	54.0	1184817897.0	CP020827	2966603.0	1639	Listeria monocytogenes strain CFSAN028538, complete genome
426917	TTAACTACTTATTATGAAATGTAAATC	0.913372	4.70501	Listeria (Maury et al. 2016)	TTAACTACTTATTATGAAATGTAAATC_777303	gi|1184817897|gb|CP020827.1|	100.0	27.0	0.0	0.0	1.0	27.0	546178.0	546204.0	0.000383	54.0	1184817897.0	CP020827	2966603.0	1639	Listeria monocytogenes strain CFSAN028538, complete genome
426918	TTAACTACTTATTATGAAATGTAAATC	0.913372	4.70501	Listeria (Maury et al. 2016)	TTAACTACTTATTATGAAATGTAAATC_777303	gi|1184817897|gb|CP020827.1|	100.0	27.0	0.0	0.0	1.0	27.0	547281.0	547307.0	0.000383	54.0	1184817897.0	CP020827	2966603.0	1639	Listeria monocytogenes strain CFSAN028538, complete genome
426919	TTAACTACTTATTATGAAATGTAAATC	0.913372	4.70501	Listeria (Maury et al. 2016)	TTAACTACTTATTATGAAATGTAAATC_777303	gi|1184817897|gb|CP020827.1|	100.0	26.0	0.0	0.0	1.0	26.0	543636.0	543661.0	0.002	52.0	1184817897.0	CP020827	2966603.0	1639	Listeria monocytogenes strain CFSAN028538, complete genome
426920	TTAACTACTTATTATGAAATGTAAATC	0.913372	4.70501	Listeria (Maury et al. 2016)	TTAACTACTTATTATGAAATGTAAATC_777303	gi|1184817897|gb|CP020827.1|	100.0	26.0	0.0	0.0	1.0	26.0	543699.0	543724.0	0.002	52.0	1184817897.0	CP020827	2966603.0	1639	Listeria monocytogenes strain CFSAN028538, complete genome
426921	TTAACTACTTATTATGAAATGTAAATC	0.913372	4.70501	Listeria (Maury et al. 2016)	TTAACTACTTATTATGAAATGTAAATC_777303	gi|1184817897|gb|CP020827.1|	100.0	26.0	0.0	0.0	1.0	26.0	543763.0	543788.0	0.002	52.0	1184817897.0	CP020827	2966603.0	1639	Listeria monocytogenes strain CFSAN028538, complete genome
426922	TTAACTACTTATTATGAAATGTAAATC	0.913372	4.70501	Listeria (Maury et al. 2016)	TTAACTACTTATTATGAAATGTAAATC_777303	gi|1184817897|gb|CP020827.1|	100.0	26.0	0.0	0.0	1.0	26.0	543829.0	543854.0	0.002	52.0	1184817897.0	CP020827	2966603.0	1639	Listeria monocytogenes strain CFSAN028538, complete genome
426923	TTAACTACTTATTATGAAATGTAAATC	0.913372	4.70501	Listeria (Maury et al. 2016)	TTAACTACTTATTATGAAATGTAAATC_777303	gi|1184817897|gb|CP020827.1|	100.0	26.0	0.0	0.0	1.0	26.0	543894.0	543919.0	0.002	52.0	1184817897.0	CP020827	2966603.0	1639	Listeria monocytogenes strain CFSAN028538, complete genome
426924	TTAACTACTTATTATGAAATGTAAATC	0.913372	4.70501	Listeria (Maury et al. 2016)	TTAACTACTTATTATGAAATGTAAATC_777303	gi|1184817897|gb|CP020827.1|	100.0	26.0	0.0	0.0	1.0	26.0	544024.0	544049.0	0.002	52.0	1184817897.0	CP020827	2966603.0	1639	Listeria monocytogenes strain CFSAN028538, complete genome
426925	TTAACTACTTATTATGAAATGTAAATC	0.913372	4.70501	Listeria (Maury et al. 2016)	TTAACTACTTATTATGAAATGTAAATC_777303	gi|1184817897|gb|CP020827.1|	100.0	26.0	0.0	0.0	1.0	26.0	544089.0	544114.0	0.002	52.0	1184817897.0	CP020827	2966603.0	1639	Listeria monocytogenes strain CFSAN028538, complete genome
426926	TTAACTACTTATTATGAAATGTAAATC	0.913372	4.70501	Listeria (Maury et al. 2016)	TTAACTACTTATTATGAAATGTAAATC_777303	gi|1184817897|gb|CP020827.1|	100.0	26.0	0.0	0.0	1.0	26.0	544154.0	544179.0	0.002	52.0	1184817897.0	CP020827	2966603.0	1639	Listeria monocytogenes strain CFSAN028538, complete genome
426927	TTAACTACTTATTATGAAATGTAAATC	0.913372	4.70501	Listeria (Maury et al. 2016)	TTAACTACTTATTATGAAATGTAAATC_777303	gi|1184817897|gb|CP020827.1|	100.0	26.0	0.0	0.0	1.0	26.0	544220.0	544245.0	0.002	52.0	1184817897.0	CP020827	2966603.0	1639	Listeria monocytogenes strain CFSAN028538, complete genome
426928	TTAACTACTTATTATGAAATGTAAATC	0.913372	4.70501	Listeria (Maury et al. 2016)	TTAACTACTTATTATGAAATGTAAATC_777303	gi|1184817897|gb|CP020827.1|	100.0	26.0	0.0	0.0	1.0	26.0	544285.0	544310.0	0.002	52.0	1184817897.0	CP020827	2966603.0	1639	Listeria monocytogenes strain CFSAN028538, complete genome
426929	TTAACTACTTATTATGAAATGTAAATC	0.913372	4.70501	Listeria (Maury et al. 2016)	TTAACTACTTATTATGAAATGTAAATC_777303	gi|1184817897|gb|CP020827.1|	100.0	26.0	0.0	0.0	1.0	26.0	544350.0	544375.0	0.002	52.0	1184817897.0	CP020827	2966603.0	1639	Listeria monocytogenes strain CFSAN028538, complete genome
426930	TTAACTACTTATTATGAAATGTAAATC	0.913372	4.70501	Listeria (Maury et al. 2016)	TTAACTACTTATTATGAAATGTAAATC_777303	gi|1184817897|gb|CP020827.1|	100.0	26.0	0.0	0.0	1.0	26.0	544416.0	544441.0	0.002	52.0	1184817897.0	CP020827	2966603.0	1639	Listeria monocytogenes strain CFSAN028538, complete genome
426931	TTAACTACTTATTATGAAATGTAAATC	0.913372	4.70501	Listeria (Maury et al. 2016)	TTAACTACTTATTATGAAATGTAAATC_777303	gi|1184817897|gb|CP020827.1|	100.0	26.0	0.0	0.0	1.0	26.0	544480.0	544505.0	0.002	52.0	1184817897.0	CP020827	2966603.0	1639	Listeria monocytogenes strain CFSAN028538, complete genome
426932	TTAACTACTTATTATGAAATGTAAATC	0.913372	4.70501	Listeria (Maury et al. 2016)	TTAACTACTTATTATGAAATGTAAATC_777303	gi|1184817897|gb|CP020827.1|	100.0	26.0	0.0	0.0	1.0	26.0	544546.0	544571.0	0.002	52.0	1184817897.0	CP020827	2966603.0	1639	Listeria monocytogenes strain CFSAN028538, complete genome
426933	TTAACTACTTATTATGAAATGTAAATC	0.913372	4.70501	Listeria (Maury et al. 2016)	TTAACTACTTATTATGAAATGTAAATC_777303	gi|1184817897|gb|CP020827.1|	100.0	26.0	0.0	0.0	1.0	26.0	544681.0	544706.0	0.002	52.0	1184817897.0	CP020827	2966603.0	1639	Listeria monocytogenes strain CFSAN028538, complete genome
426934	TTAACTACTTATTATGAAATGTAAATC	0.913372	4.70501	Listeria (Maury et al. 2016)	TTAACTACTTATTATGAAATGTAAATC_777303	gi|1184817897|gb|CP020827.1|	100.0	26.0	0.0	0.0	1.0	26.0	544747.0	544772.0	0.002	52.0	1184817897.0	CP020827	2966603.0	1639	Listeria monocytogenes strain CFSAN028538, complete genome
426935	TTAACTACTTATTATGAAATGTAAATC	0.913372	4.70501	Listeria (Maury et al. 2016)	TTAACTACTTATTATGAAATGTAAATC_777303	gi|1184817897|gb|CP020827.1|	100.0	26.0	0.0	0.0	1.0	26.0	544814.0	544839.0	0.002	52.0	1184817897.0	CP020827	2966603.0	1639	Listeria monocytogenes strain CFSAN028538, complete genome
426936	TTAACTACTTATTATGAAATGTAAATC	0.913372	4.70501	Listeria (Maury et al. 2016)	TTAACTACTTATTATGAAATGTAAATC_777303	gi|1184817897|gb|CP020827.1|	100.0	26.0	0.0	0.0	1.0	26.0	544879.0	544904.0	0.002	52.0	1184817897.0	CP020827	2966603.0	1639	Listeria monocytogenes strain CFSAN028538, complete genome
426937	TTAACTACTTATTATGAAATGTAAATC	0.913372	4.70501	Listeria (Maury et al. 2016)	TTAACTACTTATTATGAAATGTAAATC_777303	gi|1184817897|gb|CP020827.1|	100.0	26.0	0.0	0.0	1.0	26.0	544946.0	544971.0	0.002	52.0	1184817897.0	CP020827	2966603.0	1639	Listeria monocytogenes strain CFSAN028538, complete genome
426938	TTAACTACTTATTATGAAATGTAAATC	0.913372	4.70501	Listeria (Maury et al. 2016)	TTAACTACTTATTATGAAATGTAAATC_777303	gi|1184817897|gb|CP020827.1|	100.0	26.0	0.0	0.0	1.0	26.0	545013.0	545038.0	0.002	52.0	1184817897.0	CP020827	2966603.0	1639	Listeria monocytogenes strain CFSAN028538, complete genome
426939	TTAACTACTTATTATGAAATGTAAATC	0.913372	4.70501	Listeria (Maury et al. 2016)	TTAACTACTTATTATGAAATGTAAATC_777303	gi|1184817897|gb|CP020827.1|	100.0	26.0	0.0	0.0	1.0	26.0	545077.0	545102.0	0.002	52.0	1184817897.0	CP020827	2966603.0	1639	Listeria monocytogenes strain CFSAN028538, complete genome
426940	TTAACTACTTATTATGAAATGTAAATC	0.913372	4.70501	Listeria (Maury et al. 2016)	TTAACTACTTATTATGAAATGTAAATC_777303	gi|1184817897|gb|CP020827.1|	100.0	26.0	0.0	0.0	1.0	26.0	545140.0	545165.0	0.002	52.0	1184817897.0	CP020827	2966603.0	1639	Listeria monocytogenes strain CFSAN028538, complete genome
426941	TTAACTACTTATTATGAAATGTAAATC	0.913372	4.70501	Listeria (Maury et al. 2016)	TTAACTACTTATTATGAAATGTAAATC_777303	gi|1184817897|gb|CP020827.1|	100.0	26.0	0.0	0.0	1.0	26.0	545270.0	545295.0	0.002	52.0	1184817897.0	CP020827	2966603.0	1639	Listeria monocytogenes strain CFSAN028538, complete genome
426942	TTAACTACTTATTATGAAATGTAAATC	0.913372	4.70501	Listeria (Maury et al. 2016)	TTAACTACTTATTATGAAATGTAAATC_777303	gi|1184817897|gb|CP020827.1|	100.0	26.0	0.0	0.0	1.0	26.0	545335.0	545360.0	0.002	52.0	1184817897.0	CP020827	2966603.0	1639	Listeria monocytogenes strain CFSAN028538, complete genome
426943	TTAACTACTTATTATGAAATGTAAATC	0.913372	4.70501	Listeria (Maury et al. 2016)	TTAACTACTTATTATGAAATGTAAATC_777303	gi|1184817897|gb|CP020827.1|	100.0	26.0	0.0	0.0	1.0	26.0	545401.0	545426.0	0.002	52.0	1184817897.0	CP020827	2966603.0	1639	Listeria monocytogenes strain CFSAN028538, complete genome
426944	TTAACTACTTATTATGAAATGTAAATC	0.913372	4.70501	Listeria (Maury et al. 2016)	TTAACTACTTATTATGAAATGTAAATC_777303	gi|1184817897|gb|CP020827.1|	100.0	26.0	0.0	0.0	1.0	26.0	545466.0	545491.0	0.002	52.0	1184817897.0	CP020827	2966603.0	1639	Listeria monocytogenes strain CFSAN028538, complete genome
426945	TTAACTACTTATTATGAAATGTAAATC	0.913372	4.70501	Listeria (Maury et al. 2016)	TTAACTACTTATTATGAAATGTAAATC_777303	gi|1184817897|gb|CP020827.1|	100.0	26.0	0.0	0.0	1.0	26.0	545530.0	545555.0	0.002	52.0	1184817897.0	CP020827	2966603.0	1639	Listeria monocytogenes strain CFSAN028538, complete genome
426946	TTAACTACTTATTATGAAATGTAAATC	0.913372	4.70501	Listeria (Maury et al. 2016)	TTAACTACTTATTATGAAATGTAAATC_777303	gi|1184817897|gb|CP020827.1|	100.0	26.0	0.0	0.0	1.0	26.0	545596.0	545621.0	0.002	52.0	1184817897.0	CP020827	2966603.0	1639	Listeria monocytogenes strain CFSAN028538, complete genome
426947	TTAACTACTTATTATGAAATGTAAATC	0.913372	4.70501	Listeria (Maury et al. 2016)	TTAACTACTTATTATGAAATGTAAATC_777303	gi|1184817897|gb|CP020827.1|	100.0	26.0	0.0	0.0	1.0	26.0	545660.0	545685.0	0.002	52.0	1184817897.0	CP020827	2966603.0	1639	Listeria monocytogenes strain CFSAN028538, complete genome
426948	TTAACTACTTATTATGAAATGTAAATC	0.913372	4.70501	Listeria (Maury et al. 2016)	TTAACTACTTATTATGAAATGTAAATC_777303	gi|1184817897|gb|CP020827.1|	100.0	26.0	0.0	0.0	1.0	26.0	545724.0	545749.0	0.002	52.0	1184817897.0	CP020827	2966603.0	1639	Listeria monocytogenes strain CFSAN028538, complete genome
426949	TTAACTACTTATTATGAAATGTAAATC	0.913372	4.70501	Listeria (Maury et al. 2016)	TTAACTACTTATTATGAAATGTAAATC_777303	gi|1184817897|gb|CP020827.1|	100.0	26.0	0.0	0.0	1.0	26.0	545787.0	545812.0	0.002	52.0	1184817897.0	CP020827	2966603.0	1639	Listeria monocytogenes strain CFSAN028538, complete genome
426950	TTAACTACTTATTATGAAATGTAAATC	0.913372	4.70501	Listeria (Maury et al. 2016)	TTAACTACTTATTATGAAATGTAAATC_777303	gi|1184817897|gb|CP020827.1|	100.0	26.0	0.0	0.0	1.0	26.0	545851.0	545876.0	0.002	52.0	1184817897.0	CP020827	2966603.0	1639	Listeria monocytogenes strain CFSAN028538, complete genome
426951	TTAACTACTTATTATGAAATGTAAATC	0.913372	4.70501	Listeria (Maury et al. 2016)	TTAACTACTTATTATGAAATGTAAATC_777303	gi|1184817897|gb|CP020827.1|	100.0	26.0	0.0	0.0	1.0	26.0	545916.0	545941.0	0.002	52.0	1184817897.0	CP020827	2966603.0	1639	Listeria monocytogenes strain CFSAN028538, complete genome
426952	TTAACTACTTATTATGAAATGTAAATC	0.913372	4.70501	Listeria (Maury et al. 2016)	TTAACTACTTATTATGAAATGTAAATC_777303	gi|1184817897|gb|CP020827.1|	100.0	26.0	0.0	0.0	1.0	26.0	545981.0	546006.0	0.002	52.0	1184817897.0	CP020827	2966603.0	1639	Listeria monocytogenes strain CFSAN028538, complete genome
426953	TTAACTACTTATTATGAAATGTAAATC	0.913372	4.70501	Listeria (Maury et al. 2016)	TTAACTACTTATTATGAAATGTAAATC_777303	gi|1184817897|gb|CP020827.1|	100.0	26.0	0.0	0.0	1.0	26.0	546046.0	546071.0	0.002	52.0	1184817897.0	CP020827	2966603.0	1639	Listeria monocytogenes strain CFSAN028538, complete genome
426954	TTAACTACTTATTATGAAATGTAAATC	0.913372	4.70501	Listeria (Maury et al. 2016)	TTAACTACTTATTATGAAATGTAAATC_777303	gi|1184817897|gb|CP020827.1|	100.0	26.0	0.0	0.0	1.0	26.0	546113.0	546138.0	0.002	52.0	1184817897.0	CP020827	2966603.0	1639	Listeria monocytogenes strain CFSAN028538, complete genome
426955	TTAACTACTTATTATGAAATGTAAATC	0.913372	4.70501	Listeria (Maury et al. 2016)	TTAACTACTTATTATGAAATGTAAATC_777303	gi|1184817897|gb|CP020827.1|	100.0	26.0	0.0	0.0	1.0	26.0	546243.0	546268.0	0.002	52.0	1184817897.0	CP020827	2966603.0	1639	Listeria monocytogenes strain CFSAN028538, complete genome
426956	TTAACTACTTATTATGAAATGTAAATC	0.913372	4.70501	Listeria (Maury et al. 2016)	TTAACTACTTATTATGAAATGTAAATC_777303	gi|1184817897|gb|CP020827.1|	100.0	26.0	0.0	0.0	1.0	26.0	546309.0	546334.0	0.002	52.0	1184817897.0	CP020827	2966603.0	1639	Listeria monocytogenes strain CFSAN028538, complete genome
426957	TTAACTACTTATTATGAAATGTAAATC	0.913372	4.70501	Listeria (Maury et al. 2016)	TTAACTACTTATTATGAAATGTAAATC_777303	gi|1184817897|gb|CP020827.1|	100.0	26.0	0.0	0.0	1.0	26.0	546373.0	546398.0	0.002	52.0	1184817897.0	CP020827	2966603.0	1639	Listeria monocytogenes strain CFSAN028538, complete genome
426958	TTAACTACTTATTATGAAATGTAAATC	0.913372	4.70501	Listeria (Maury et al. 2016)	TTAACTACTTATTATGAAATGTAAATC_777303	gi|1184817897|gb|CP020827.1|	100.0	26.0	0.0	0.0	1.0	26.0	546439.0	546464.0	0.002	52.0	1184817897.0	CP020827	2966603.0	1639	Listeria monocytogenes strain CFSAN028538, complete genome
426959	TTAACTACTTATTATGAAATGTAAATC	0.913372	4.70501	Listeria (Maury et al. 2016)	TTAACTACTTATTATGAAATGTAAATC_777303	gi|1184817897|gb|CP020827.1|	100.0	26.0	0.0	0.0	1.0	26.0	546504.0	546529.0	0.002	52.0	1184817897.0	CP020827	2966603.0	1639	Listeria monocytogenes strain CFSAN028538, complete genome
426960	TTAACTACTTATTATGAAATGTAAATC	0.913372	4.70501	Listeria (Maury et al. 2016)	TTAACTACTTATTATGAAATGTAAATC_777303	gi|1184817897|gb|CP020827.1|	100.0	26.0	0.0	0.0	1.0	26.0	546570.0	546595.0	0.002	52.0	1184817897.0	CP020827	2966603.0	1639	Listeria monocytogenes strain CFSAN028538, complete genome
426961	TTAACTACTTATTATGAAATGTAAATC	0.913372	4.70501	Listeria (Maury et al. 2016)	TTAACTACTTATTATGAAATGTAAATC_777303	gi|1184817897|gb|CP020827.1|	100.0	26.0	0.0	0.0	1.0	26.0	546634.0	546659.0	0.002	52.0	1184817897.0	CP020827	2966603.0	1639	Listeria monocytogenes strain CFSAN028538, complete genome
426962	TTAACTACTTATTATGAAATGTAAATC	0.913372	4.70501	Listeria (Maury et al. 2016)	TTAACTACTTATTATGAAATGTAAATC_777303	gi|1184817897|gb|CP020827.1|	100.0	26.0	0.0	0.0	1.0	26.0	546699.0	546724.0	0.002	52.0	1184817897.0	CP020827	2966603.0	1639	Listeria monocytogenes strain CFSAN028538, complete genome
426963	TTAACTACTTATTATGAAATGTAAATC	0.913372	4.70501	Listeria (Maury et al. 2016)	TTAACTACTTATTATGAAATGTAAATC_777303	gi|1184817897|gb|CP020827.1|	100.0	26.0	0.0	0.0	1.0	26.0	546764.0	546789.0	0.002	52.0	1184817897.0	CP020827	2966603.0	1639	Listeria monocytogenes strain CFSAN028538, complete genome
426964	TTAACTACTTATTATGAAATGTAAATC	0.913372	4.70501	Listeria (Maury et al. 2016)	TTAACTACTTATTATGAAATGTAAATC_777303	gi|1184817897|gb|CP020827.1|	100.0	26.0	0.0	0.0	1.0	26.0	546830.0	546855.0	0.002	52.0	1184817897.0	CP020827	2966603.0	1639	Listeria monocytogenes strain CFSAN028538, complete genome
426965	TTAACTACTTATTATGAAATGTAAATC	0.913372	4.70501	Listeria (Maury et al. 2016)	TTAACTACTTATTATGAAATGTAAATC_777303	gi|1184817897|gb|CP020827.1|	100.0	26.0	0.0	0.0	1.0	26.0	546895.0	546920.0	0.002	52.0	1184817897.0	CP020827	2966603.0	1639	Listeria monocytogenes strain CFSAN028538, complete genome
426966	TTAACTACTTATTATGAAATGTAAATC	0.913372	4.70501	Listeria (Maury et al. 2016)	TTAACTACTTATTATGAAATGTAAATC_777303	gi|1184817897|gb|CP020827.1|	100.0	26.0	0.0	0.0	1.0	26.0	546959.0	546984.0	0.002	52.0	1184817897.0	CP020827	2966603.0	1639	Listeria monocytogenes strain CFSAN028538, complete genome
426967	TTAACTACTTATTATGAAATGTAAATC	0.913372	4.70501	Listeria (Maury et al. 2016)	TTAACTACTTATTATGAAATGTAAATC_777303	gi|1184817897|gb|CP020827.1|	100.0	26.0	0.0	0.0	1.0	26.0	547023.0	547048.0	0.002	52.0	1184817897.0	CP020827	2966603.0	1639	Listeria monocytogenes strain CFSAN028538, complete genome
426968	TTAACTACTTATTATGAAATGTAAATC	0.913372	4.70501	Listeria (Maury et al. 2016)	TTAACTACTTATTATGAAATGTAAATC_777303	gi|1184817897|gb|CP020827.1|	100.0	26.0	0.0	0.0	1.0	26.0	547088.0	547113.0	0.002	52.0	1184817897.0	CP020827	2966603.0	1639	Listeria monocytogenes strain CFSAN028538, complete genome
426969	TTAACTACTTATTATGAAATGTAAATC	0.913372	4.70501	Listeria (Maury et al. 2016)	TTAACTACTTATTATGAAATGTAAATC_777303	gi|1184817897|gb|CP020827.1|	100.0	26.0	0.0	0.0	1.0	26.0	547153.0	547178.0	0.002	52.0	1184817897.0	CP020827	2966603.0	1639	Listeria monocytogenes strain CFSAN028538, complete genome
426970	TTAACTACTTATTATGAAATGTAAATC	0.913372	4.70501	Listeria (Maury et al. 2016)	TTAACTACTTATTATGAAATGTAAATC_777303	gi|1184817897|gb|CP020827.1|	100.0	26.0	0.0	0.0	1.0	26.0	547217.0	547242.0	0.002	52.0	1184817897.0	CP020827	2966603.0	1639	Listeria monocytogenes strain CFSAN028538, complete genome
426971	TTAACTACTTATTATGAAATGTAAATC	0.913372	4.70501	Listeria (Maury et al. 2016)	TTAACTACTTATTATGAAATGTAAATC_777303	gi|1184817897|gb|CP020827.1|	100.0	26.0	0.0	0.0	1.0	26.0	547347.0	547372.0	0.002	52.0	1184817897.0	CP020827	2966603.0	1639	Listeria monocytogenes strain CFSAN028538, complete genome
426972	TTAACTACTTATTATGAAATGTAAATC	0.913372	4.70501	Listeria (Maury et al. 2016)	TTAACTACTTATTATGAAATGTAAATC_777303	gi|1146045881|gb|CP019623.1|	100.0	27.0	0.0	0.0	1.0	27.0	576725.0	576751.0	0.000383	54.0	1146045881.0	CP019623	2940913.0	1639	Listeria monocytogenes strain 10-092876-1763 LM10 chromosome, complete genome
426973	TTAACTACTTATTATGAAATGTAAATC	0.913372	4.70501	Listeria (Maury et al. 2016)	TTAACTACTTATTATGAAATGTAAATC_777303	gi|1146045881|gb|CP019623.1|	100.0	27.0	0.0	0.0	1.0	27.0	577442.0	577468.0	0.000383	54.0	1146045881.0	CP019623	2940913.0	1639	Listeria monocytogenes strain 10-092876-1763 LM10 chromosome, complete genome
426974	TTAACTACTTATTATGAAATGTAAATC	0.913372	4.70501	Listeria (Maury et al. 2016)	TTAACTACTTATTATGAAATGTAAATC_777303	gi|1146045881|gb|CP019623.1|	100.0	27.0	0.0	0.0	1.0	27.0	578213.0	578239.0	0.000383	54.0	1146045881.0	CP019623	2940913.0	1639	Listeria monocytogenes strain 10-092876-1763 LM10 chromosome, complete genome
426975	TTAACTACTTATTATGAAATGTAAATC	0.913372	4.70501	Listeria (Maury et al. 2016)	TTAACTACTTATTATGAAATGTAAATC_777303	gi|1146045881|gb|CP019623.1|	100.0	27.0	0.0	0.0	1.0	27.0	578469.0	578495.0	0.000383	54.0	1146045881.0	CP019623	2940913.0	1639	Listeria monocytogenes strain 10-092876-1763 LM10 chromosome, complete genome
426976	TTAACTACTTATTATGAAATGTAAATC	0.913372	4.70501	Listeria (Maury et al. 2016)	TTAACTACTTATTATGAAATGTAAATC_777303	gi|1146045881|gb|CP019623.1|	100.0	26.0	0.0	0.0	1.0	26.0	576465.0	576490.0	0.002	52.0	1146045881.0	CP019623	2940913.0	1639	Listeria monocytogenes strain 10-092876-1763 LM10 chromosome, complete genome
426977	TTAACTACTTATTATGAAATGTAAATC	0.913372	4.70501	Listeria (Maury et al. 2016)	TTAACTACTTATTATGAAATGTAAATC_777303	gi|1146045881|gb|CP019623.1|	100.0	26.0	0.0	0.0	1.0	26.0	576529.0	576554.0	0.002	52.0	1146045881.0	CP019623	2940913.0	1639	Listeria monocytogenes strain 10-092876-1763 LM10 chromosome, complete genome
426978	TTAACTACTTATTATGAAATGTAAATC	0.913372	4.70501	Listeria (Maury et al. 2016)	TTAACTACTTATTATGAAATGTAAATC_777303	gi|1146045881|gb|CP019623.1|	100.0	26.0	0.0	0.0	1.0	26.0	576594.0	576619.0	0.002	52.0	1146045881.0	CP019623	2940913.0	1639	Listeria monocytogenes strain 10-092876-1763 LM10 chromosome, complete genome
426979	TTAACTACTTATTATGAAATGTAAATC	0.913372	4.70501	Listeria (Maury et al. 2016)	TTAACTACTTATTATGAAATGTAAATC_777303	gi|1146045881|gb|CP019623.1|	100.0	26.0	0.0	0.0	1.0	26.0	576660.0	576685.0	0.002	52.0	1146045881.0	CP019623	2940913.0	1639	Listeria monocytogenes strain 10-092876-1763 LM10 chromosome, complete genome
426980	TTAACTACTTATTATGAAATGTAAATC	0.913372	4.70501	Listeria (Maury et al. 2016)	TTAACTACTTATTATGAAATGTAAATC_777303	gi|1146045881|gb|CP019623.1|	100.0	26.0	0.0	0.0	1.0	26.0	576790.0	576815.0	0.002	52.0	1146045881.0	CP019623	2940913.0	1639	Listeria monocytogenes strain 10-092876-1763 LM10 chromosome, complete genome
426981	TTAACTACTTATTATGAAATGTAAATC	0.913372	4.70501	Listeria (Maury et al. 2016)	TTAACTACTTATTATGAAATGTAAATC_777303	gi|1146045881|gb|CP019623.1|	100.0	26.0	0.0	0.0	1.0	26.0	576855.0	576880.0	0.002	52.0	1146045881.0	CP019623	2940913.0	1639	Listeria monocytogenes strain 10-092876-1763 LM10 chromosome, complete genome
426982	TTAACTACTTATTATGAAATGTAAATC	0.913372	4.70501	Listeria (Maury et al. 2016)	TTAACTACTTATTATGAAATGTAAATC_777303	gi|1146045881|gb|CP019623.1|	100.0	26.0	0.0	0.0	1.0	26.0	576921.0	576946.0	0.002	52.0	1146045881.0	CP019623	2940913.0	1639	Listeria monocytogenes strain 10-092876-1763 LM10 chromosome, complete genome
426983	TTAACTACTTATTATGAAATGTAAATC	0.913372	4.70501	Listeria (Maury et al. 2016)	TTAACTACTTATTATGAAATGTAAATC_777303	gi|1146045881|gb|CP019623.1|	100.0	26.0	0.0	0.0	1.0	26.0	576985.0	577010.0	0.002	52.0	1146045881.0	CP019623	2940913.0	1639	Listeria monocytogenes strain 10-092876-1763 LM10 chromosome, complete genome
426984	TTAACTACTTATTATGAAATGTAAATC	0.913372	4.70501	Listeria (Maury et al. 2016)	TTAACTACTTATTATGAAATGTAAATC_777303	gi|1146045881|gb|CP019623.1|	100.0	26.0	0.0	0.0	1.0	26.0	577050.0	577075.0	0.002	52.0	1146045881.0	CP019623	2940913.0	1639	Listeria monocytogenes strain 10-092876-1763 LM10 chromosome, complete genome
426985	TTAACTACTTATTATGAAATGTAAATC	0.913372	4.70501	Listeria (Maury et al. 2016)	TTAACTACTTATTATGAAATGTAAATC_777303	gi|1146045881|gb|CP019623.1|	100.0	26.0	0.0	0.0	1.0	26.0	577116.0	577141.0	0.002	52.0	1146045881.0	CP019623	2940913.0	1639	Listeria monocytogenes strain 10-092876-1763 LM10 chromosome, complete genome
426986	TTAACTACTTATTATGAAATGTAAATC	0.913372	4.70501	Listeria (Maury et al. 2016)	TTAACTACTTATTATGAAATGTAAATC_777303	gi|1146045881|gb|CP019623.1|	100.0	26.0	0.0	0.0	1.0	26.0	577182.0	577207.0	0.002	52.0	1146045881.0	CP019623	2940913.0	1639	Listeria monocytogenes strain 10-092876-1763 LM10 chromosome, complete genome
426987	TTAACTACTTATTATGAAATGTAAATC	0.913372	4.70501	Listeria (Maury et al. 2016)	TTAACTACTTATTATGAAATGTAAATC_777303	gi|1146045881|gb|CP019623.1|	100.0	26.0	0.0	0.0	1.0	26.0	577247.0	577272.0	0.002	52.0	1146045881.0	CP019623	2940913.0	1639	Listeria monocytogenes strain 10-092876-1763 LM10 chromosome, complete genome
426988	TTAACTACTTATTATGAAATGTAAATC	0.913372	4.70501	Listeria (Maury et al. 2016)	TTAACTACTTATTATGAAATGTAAATC_777303	gi|1146045881|gb|CP019623.1|	100.0	26.0	0.0	0.0	1.0	26.0	577313.0	577338.0	0.002	52.0	1146045881.0	CP019623	2940913.0	1639	Listeria monocytogenes strain 10-092876-1763 LM10 chromosome, complete genome
426989	TTAACTACTTATTATGAAATGTAAATC	0.913372	4.70501	Listeria (Maury et al. 2016)	TTAACTACTTATTATGAAATGTAAATC_777303	gi|1146045881|gb|CP019623.1|	100.0	26.0	0.0	0.0	1.0	26.0	577377.0	577402.0	0.002	52.0	1146045881.0	CP019623	2940913.0	1639	Listeria monocytogenes strain 10-092876-1763 LM10 chromosome, complete genome
426990	TTAACTACTTATTATGAAATGTAAATC	0.913372	4.70501	Listeria (Maury et al. 2016)	TTAACTACTTATTATGAAATGTAAATC_777303	gi|1146045881|gb|CP019623.1|	100.0	26.0	0.0	0.0	1.0	26.0	577507.0	577532.0	0.002	52.0	1146045881.0	CP019623	2940913.0	1639	Listeria monocytogenes strain 10-092876-1763 LM10 chromosome, complete genome
426991	TTAACTACTTATTATGAAATGTAAATC	0.913372	4.70501	Listeria (Maury et al. 2016)	TTAACTACTTATTATGAAATGTAAATC_777303	gi|1146045881|gb|CP019623.1|	100.0	26.0	0.0	0.0	1.0	26.0	577570.0	577595.0	0.002	52.0	1146045881.0	CP019623	2940913.0	1639	Listeria monocytogenes strain 10-092876-1763 LM10 chromosome, complete genome
426992	TTAACTACTTATTATGAAATGTAAATC	0.913372	4.70501	Listeria (Maury et al. 2016)	TTAACTACTTATTATGAAATGTAAATC_777303	gi|1146045881|gb|CP019623.1|	100.0	26.0	0.0	0.0	1.0	26.0	577633.0	577658.0	0.002	52.0	1146045881.0	CP019623	2940913.0	1639	Listeria monocytogenes strain 10-092876-1763 LM10 chromosome, complete genome
426993	TTAACTACTTATTATGAAATGTAAATC	0.913372	4.70501	Listeria (Maury et al. 2016)	TTAACTACTTATTATGAAATGTAAATC_777303	gi|1146045881|gb|CP019623.1|	100.0	26.0	0.0	0.0	1.0	26.0	577699.0	577724.0	0.002	52.0	1146045881.0	CP019623	2940913.0	1639	Listeria monocytogenes strain 10-092876-1763 LM10 chromosome, complete genome
426994	TTAACTACTTATTATGAAATGTAAATC	0.913372	4.70501	Listeria (Maury et al. 2016)	TTAACTACTTATTATGAAATGTAAATC_777303	gi|1146045881|gb|CP019623.1|	100.0	26.0	0.0	0.0	1.0	26.0	577762.0	577787.0	0.002	52.0	1146045881.0	CP019623	2940913.0	1639	Listeria monocytogenes strain 10-092876-1763 LM10 chromosome, complete genome
426995	TTAACTACTTATTATGAAATGTAAATC	0.913372	4.70501	Listeria (Maury et al. 2016)	TTAACTACTTATTATGAAATGTAAATC_777303	gi|1146045881|gb|CP019623.1|	100.0	26.0	0.0	0.0	1.0	26.0	577827.0	577852.0	0.002	52.0	1146045881.0	CP019623	2940913.0	1639	Listeria monocytogenes strain 10-092876-1763 LM10 chromosome, complete genome
426996	TTAACTACTTATTATGAAATGTAAATC	0.913372	4.70501	Listeria (Maury et al. 2016)	TTAACTACTTATTATGAAATGTAAATC_777303	gi|1146045881|gb|CP019623.1|	100.0	26.0	0.0	0.0	1.0	26.0	577891.0	577916.0	0.002	52.0	1146045881.0	CP019623	2940913.0	1639	Listeria monocytogenes strain 10-092876-1763 LM10 chromosome, complete genome
426997	TTAACTACTTATTATGAAATGTAAATC	0.913372	4.70501	Listeria (Maury et al. 2016)	TTAACTACTTATTATGAAATGTAAATC_777303	gi|1146045881|gb|CP019623.1|	100.0	26.0	0.0	0.0	1.0	26.0	577957.0	577982.0	0.002	52.0	1146045881.0	CP019623	2940913.0	1639	Listeria monocytogenes strain 10-092876-1763 LM10 chromosome, complete genome
426998	TTAACTACTTATTATGAAATGTAAATC	0.913372	4.70501	Listeria (Maury et al. 2016)	TTAACTACTTATTATGAAATGTAAATC_777303	gi|1146045881|gb|CP019623.1|	100.0	26.0	0.0	0.0	1.0	26.0	578022.0	578047.0	0.002	52.0	1146045881.0	CP019623	2940913.0	1639	Listeria monocytogenes strain 10-092876-1763 LM10 chromosome, complete genome
426999	TTAACTACTTATTATGAAATGTAAATC	0.913372	4.70501	Listeria (Maury et al. 2016)	TTAACTACTTATTATGAAATGTAAATC_777303	gi|1146045881|gb|CP019623.1|	100.0	26.0	0.0	0.0	1.0	26.0	578086.0	578111.0	0.002	52.0	1146045881.0	CP019623	2940913.0	1639	Listeria monocytogenes strain 10-092876-1763 LM10 chromosome, complete genome
427000	TTAACTACTTATTATGAAATGTAAATC	0.913372	4.70501	Listeria (Maury et al. 2016)	TTAACTACTTATTATGAAATGTAAATC_777303	gi|1146045881|gb|CP019623.1|	100.0	26.0	0.0	0.0	1.0	26.0	578149.0	578174.0	0.002	52.0	1146045881.0	CP019623	2940913.0	1639	Listeria monocytogenes strain 10-092876-1763 LM10 chromosome, complete genome
