## Supplemental File 2 for "Ultra-efficient, unified discovery from microbial sequencing with SPLASH and precise statistical assembly": Supplemental File 2A.tsv (part 131 of 228)

	anchor	effect_size_bin	target_entropy	dataset	qseqid	sseqid	pident	length	mismatch	gapopen	qstart	qend	sstart	send	evalue	bitscore	sseqid	sgi	sacc	slen	staxids
427001	TTAACTACTTATTATGAAATGTAAATC	0.913372	4.70501	Listeria (Maury et al. 2016)	TTAACTACTTATTATGAAATGTAAATC_777303	gi|1146045881|gb|CP019623.1|	100.0	26.0	0.0	0.0	1.0	26.0	578279.0	578304.0	0.002	52.0	1146045881.0	CP019623	2940913.0	1639	Listeria monocytogenes strain 10-092876-1763 LM10 chromosome, complete genome
427002	TTAACTACTTATTATGAAATGTAAATC	0.913372	4.70501	Listeria (Maury et al. 2016)	TTAACTACTTATTATGAAATGTAAATC_777303	gi|1146045881|gb|CP019623.1|	100.0	26.0	0.0	0.0	1.0	26.0	578404.0	578429.0	0.002	52.0	1146045881.0	CP019623	2940913.0	1639	Listeria monocytogenes strain 10-092876-1763 LM10 chromosome, complete genome
427003	TTAACTACTTATTATGAAATGTAAATC	0.913372	4.70501	Listeria (Maury et al. 2016)	TTAACTACTTATTATGAAATGTAAATC_777303	gi|1146045881|gb|CP019623.1|	100.0	26.0	0.0	0.0	1.0	26.0	578535.0	578560.0	0.002	52.0	1146045881.0	CP019623	2940913.0	1639	Listeria monocytogenes strain 10-092876-1763 LM10 chromosome, complete genome
427004	TTAACTACTTATTATGAAATGTAAATC	0.913372	4.70501	Listeria (Maury et al. 2016)	TTAACTACTTATTATGAAATGTAAATC_777303	gi|1146045881|gb|CP019623.1|	100.0	26.0	0.0	0.0	1.0	26.0	578599.0	578624.0	0.002	52.0	1146045881.0	CP019623	2940913.0	1639	Listeria monocytogenes strain 10-092876-1763 LM10 chromosome, complete genome
427005	TTAACTACTTATTATGAAATGTAAATC	0.913372	4.70501	Listeria (Maury et al. 2016)	TTAACTACTTATTATGAAATGTAAATC_777303	gi|1146028294|gb|CP019617.1|	100.0	27.0	0.0	0.0	1.0	27.0	570772.0	570798.0	0.000383	54.0	1146028294.0	CP019617	2989685.0	1639	Listeria monocytogenes strain 10-092876-0055 LM4 chromosome, complete genome
427006	TTAACTACTTATTATGAAATGTAAATC	0.913372	4.70501	Listeria (Maury et al. 2016)	TTAACTACTTATTATGAAATGTAAATC_777303	gi|1146028294|gb|CP019617.1|	100.0	27.0	0.0	0.0	1.0	27.0	571162.0	571188.0	0.000383	54.0	1146028294.0	CP019617	2989685.0	1639	Listeria monocytogenes strain 10-092876-0055 LM4 chromosome, complete genome
427007	TTAACTACTTATTATGAAATGTAAATC	0.913372	4.70501	Listeria (Maury et al. 2016)	TTAACTACTTATTATGAAATGTAAATC_777303	gi|1146028294|gb|CP019617.1|	100.0	27.0	0.0	0.0	1.0	27.0	571612.0	571638.0	0.000383	54.0	1146028294.0	CP019617	2989685.0	1639	Listeria monocytogenes strain 10-092876-0055 LM4 chromosome, complete genome
427008	TTAACTACTTATTATGAAATGTAAATC	0.913372	4.70501	Listeria (Maury et al. 2016)	TTAACTACTTATTATGAAATGTAAATC_777303	gi|1146028294|gb|CP019617.1|	100.0	27.0	0.0	0.0	1.0	27.0	572197.0	572223.0	0.000383	54.0	1146028294.0	CP019617	2989685.0	1639	Listeria monocytogenes strain 10-092876-0055 LM4 chromosome, complete genome
427009	TTAACTACTTATTATGAAATGTAAATC	0.913372	4.70501	Listeria (Maury et al. 2016)	TTAACTACTTATTATGAAATGTAAATC_777303	gi|1146028294|gb|CP019617.1|	100.0	27.0	0.0	0.0	1.0	27.0	572390.0	572416.0	0.000383	54.0	1146028294.0	CP019617	2989685.0	1639	Listeria monocytogenes strain 10-092876-0055 LM4 chromosome, complete genome
427010	TTAACTACTTATTATGAAATGTAAATC	0.913372	4.70501	Listeria (Maury et al. 2016)	TTAACTACTTATTATGAAATGTAAATC_777303	gi|1146028294|gb|CP019617.1|	100.0	26.0	0.0	0.0	1.0	26.0	570642.0	570667.0	0.002	52.0	1146028294.0	CP019617	2989685.0	1639	Listeria monocytogenes strain 10-092876-0055 LM4 chromosome, complete genome
427011	TTAACTACTTATTATGAAATGTAAATC	0.913372	4.70501	Listeria (Maury et al. 2016)	TTAACTACTTATTATGAAATGTAAATC_777303	gi|1146028294|gb|CP019617.1|	100.0	26.0	0.0	0.0	1.0	26.0	570707.0	570732.0	0.002	52.0	1146028294.0	CP019617	2989685.0	1639	Listeria monocytogenes strain 10-092876-0055 LM4 chromosome, complete genome
427012	TTAACTACTTATTATGAAATGTAAATC	0.913372	4.70501	Listeria (Maury et al. 2016)	TTAACTACTTATTATGAAATGTAAATC_777303	gi|1146028294|gb|CP019617.1|	100.0	26.0	0.0	0.0	1.0	26.0	570837.0	570862.0	0.002	52.0	1146028294.0	CP019617	2989685.0	1639	Listeria monocytogenes strain 10-092876-0055 LM4 chromosome, complete genome
427013	TTAACTACTTATTATGAAATGTAAATC	0.913372	4.70501	Listeria (Maury et al. 2016)	TTAACTACTTATTATGAAATGTAAATC_777303	gi|1146028294|gb|CP019617.1|	100.0	26.0	0.0	0.0	1.0	26.0	570903.0	570928.0	0.002	52.0	1146028294.0	CP019617	2989685.0	1639	Listeria monocytogenes strain 10-092876-0055 LM4 chromosome, complete genome
427014	TTAACTACTTATTATGAAATGTAAATC	0.913372	4.70501	Listeria (Maury et al. 2016)	TTAACTACTTATTATGAAATGTAAATC_777303	gi|1146028294|gb|CP019617.1|	100.0	26.0	0.0	0.0	1.0	26.0	570968.0	570993.0	0.002	52.0	1146028294.0	CP019617	2989685.0	1639	Listeria monocytogenes strain 10-092876-0055 LM4 chromosome, complete genome
427015	TTAACTACTTATTATGAAATGTAAATC	0.913372	4.70501	Listeria (Maury et al. 2016)	TTAACTACTTATTATGAAATGTAAATC_777303	gi|1146028294|gb|CP019617.1|	100.0	26.0	0.0	0.0	1.0	26.0	571033.0	571058.0	0.002	52.0	1146028294.0	CP019617	2989685.0	1639	Listeria monocytogenes strain 10-092876-0055 LM4 chromosome, complete genome
427016	TTAACTACTTATTATGAAATGTAAATC	0.913372	4.70501	Listeria (Maury et al. 2016)	TTAACTACTTATTATGAAATGTAAATC_777303	gi|1146028294|gb|CP019617.1|	100.0	26.0	0.0	0.0	1.0	26.0	571097.0	571122.0	0.002	52.0	1146028294.0	CP019617	2989685.0	1639	Listeria monocytogenes strain 10-092876-0055 LM4 chromosome, complete genome
427017	TTAACTACTTATTATGAAATGTAAATC	0.913372	4.70501	Listeria (Maury et al. 2016)	TTAACTACTTATTATGAAATGTAAATC_777303	gi|1146028294|gb|CP019617.1|	100.0	26.0	0.0	0.0	1.0	26.0	571227.0	571252.0	0.002	52.0	1146028294.0	CP019617	2989685.0	1639	Listeria monocytogenes strain 10-092876-0055 LM4 chromosome, complete genome
427018	TTAACTACTTATTATGAAATGTAAATC	0.913372	4.70501	Listeria (Maury et al. 2016)	TTAACTACTTATTATGAAATGTAAATC_777303	gi|1146028294|gb|CP019617.1|	100.0	26.0	0.0	0.0	1.0	26.0	571290.0	571315.0	0.002	52.0	1146028294.0	CP019617	2989685.0	1639	Listeria monocytogenes strain 10-092876-0055 LM4 chromosome, complete genome
427019	TTAACTACTTATTATGAAATGTAAATC	0.913372	4.70501	Listeria (Maury et al. 2016)	TTAACTACTTATTATGAAATGTAAATC_777303	gi|1146028294|gb|CP019617.1|	100.0	26.0	0.0	0.0	1.0	26.0	571356.0	571381.0	0.002	52.0	1146028294.0	CP019617	2989685.0	1639	Listeria monocytogenes strain 10-092876-0055 LM4 chromosome, complete genome
427020	TTAACTACTTATTATGAAATGTAAATC	0.913372	4.70501	Listeria (Maury et al. 2016)	TTAACTACTTATTATGAAATGTAAATC_777303	gi|1146028294|gb|CP019617.1|	100.0	26.0	0.0	0.0	1.0	26.0	571419.0	571444.0	0.002	52.0	1146028294.0	CP019617	2989685.0	1639	Listeria monocytogenes strain 10-092876-0055 LM4 chromosome, complete genome
427021	TTAACTACTTATTATGAAATGTAAATC	0.913372	4.70501	Listeria (Maury et al. 2016)	TTAACTACTTATTATGAAATGTAAATC_777303	gi|1146028294|gb|CP019617.1|	100.0	26.0	0.0	0.0	1.0	26.0	571482.0	571507.0	0.002	52.0	1146028294.0	CP019617	2989685.0	1639	Listeria monocytogenes strain 10-092876-0055 LM4 chromosome, complete genome
427022	TTAACTACTTATTATGAAATGTAAATC	0.913372	4.70501	Listeria (Maury et al. 2016)	TTAACTACTTATTATGAAATGTAAATC_777303	gi|1146028294|gb|CP019617.1|	100.0	26.0	0.0	0.0	1.0	26.0	571547.0	571572.0	0.002	52.0	1146028294.0	CP019617	2989685.0	1639	Listeria monocytogenes strain 10-092876-0055 LM4 chromosome, complete genome
427023	TTAACTACTTATTATGAAATGTAAATC	0.913372	4.70501	Listeria (Maury et al. 2016)	TTAACTACTTATTATGAAATGTAAATC_777303	gi|1146028294|gb|CP019617.1|	100.0	26.0	0.0	0.0	1.0	26.0	571677.0	571702.0	0.002	52.0	1146028294.0	CP019617	2989685.0	1639	Listeria monocytogenes strain 10-092876-0055 LM4 chromosome, complete genome
427024	TTAACTACTTATTATGAAATGTAAATC	0.913372	4.70501	Listeria (Maury et al. 2016)	TTAACTACTTATTATGAAATGTAAATC_777303	gi|1146028294|gb|CP019617.1|	100.0	26.0	0.0	0.0	1.0	26.0	571741.0	571766.0	0.002	52.0	1146028294.0	CP019617	2989685.0	1639	Listeria monocytogenes strain 10-092876-0055 LM4 chromosome, complete genome
427025	TTAACTACTTATTATGAAATGTAAATC	0.913372	4.70501	Listeria (Maury et al. 2016)	TTAACTACTTATTATGAAATGTAAATC_777303	gi|1146028294|gb|CP019617.1|	100.0	26.0	0.0	0.0	1.0	26.0	571806.0	571831.0	0.002	52.0	1146028294.0	CP019617	2989685.0	1639	Listeria monocytogenes strain 10-092876-0055 LM4 chromosome, complete genome
427026	TTAACTACTTATTATGAAATGTAAATC	0.913372	4.70501	Listeria (Maury et al. 2016)	TTAACTACTTATTATGAAATGTAAATC_777303	gi|1146028294|gb|CP019617.1|	100.0	26.0	0.0	0.0	1.0	26.0	571872.0	571897.0	0.002	52.0	1146028294.0	CP019617	2989685.0	1639	Listeria monocytogenes strain 10-092876-0055 LM4 chromosome, complete genome
427027	TTAACTACTTATTATGAAATGTAAATC	0.913372	4.70501	Listeria (Maury et al. 2016)	TTAACTACTTATTATGAAATGTAAATC_777303	gi|1146028294|gb|CP019617.1|	100.0	26.0	0.0	0.0	1.0	26.0	571937.0	571962.0	0.002	52.0	1146028294.0	CP019617	2989685.0	1639	Listeria monocytogenes strain 10-092876-0055 LM4 chromosome, complete genome
427028	TTAACTACTTATTATGAAATGTAAATC	0.913372	4.70501	Listeria (Maury et al. 2016)	TTAACTACTTATTATGAAATGTAAATC_777303	gi|1146028294|gb|CP019617.1|	100.0	26.0	0.0	0.0	1.0	26.0	572001.0	572026.0	0.002	52.0	1146028294.0	CP019617	2989685.0	1639	Listeria monocytogenes strain 10-092876-0055 LM4 chromosome, complete genome
427029	TTAACTACTTATTATGAAATGTAAATC	0.913372	4.70501	Listeria (Maury et al. 2016)	TTAACTACTTATTATGAAATGTAAATC_777303	gi|1146028294|gb|CP019617.1|	100.0	26.0	0.0	0.0	1.0	26.0	572067.0	572092.0	0.002	52.0	1146028294.0	CP019617	2989685.0	1639	Listeria monocytogenes strain 10-092876-0055 LM4 chromosome, complete genome
427030	TTAACTACTTATTATGAAATGTAAATC	0.913372	4.70501	Listeria (Maury et al. 2016)	TTAACTACTTATTATGAAATGTAAATC_777303	gi|1146028294|gb|CP019617.1|	100.0	26.0	0.0	0.0	1.0	26.0	572132.0	572157.0	0.002	52.0	1146028294.0	CP019617	2989685.0	1639	Listeria monocytogenes strain 10-092876-0055 LM4 chromosome, complete genome
427031	TTAACTACTTATTATGAAATGTAAATC	0.913372	4.70501	Listeria (Maury et al. 2016)	TTAACTACTTATTATGAAATGTAAATC_777303	gi|1146028294|gb|CP019617.1|	100.0	26.0	0.0	0.0	1.0	26.0	572325.0	572350.0	0.002	52.0	1146028294.0	CP019617	2989685.0	1639	Listeria monocytogenes strain 10-092876-0055 LM4 chromosome, complete genome
427032	TTAACTACTTATTATGAAATGTAAATC	0.913372	4.70501	Listeria (Maury et al. 2016)	TTAACTACTTATTATGAAATGTAAATC_777303	gi|1146028294|gb|CP019617.1|	100.0	26.0	0.0	0.0	1.0	26.0	572456.0	572481.0	0.002	52.0	1146028294.0	CP019617	2989685.0	1639	Listeria monocytogenes strain 10-092876-0055 LM4 chromosome, complete genome
427033	TTAACTACTTATTATGAAATGTAAATC	0.913372	4.70501	Listeria (Maury et al. 2016)	TTAACTACTTATTATGAAATGTAAATC_777303	gi|1146028294|gb|CP019617.1|	100.0	26.0	0.0	0.0	1.0	26.0	572520.0	572545.0	0.002	52.0	1146028294.0	CP019617	2989685.0	1639	Listeria monocytogenes strain 10-092876-0055 LM4 chromosome, complete genome
427034	TTAACTACTTATTATGAAATGTAAATC	0.913372	4.70501	Listeria (Maury et al. 2016)	TTAACTACTTATTATGAAATGTAAATC_777303	gi|2514050474|gb|CP096159.1|	100.0	27.0	0.0	0.0	1.0	27.0	49504.0	49530.0	0.000383	54.0	2514050474.0	CP096159	2993978.0	1639	Listeria monocytogenes strain FSL J1-0049 chromosome, complete genome
427035	TTAACTACTTATTATGAAATGTAAATC	0.913372	4.70501	Listeria (Maury et al. 2016)	TTAACTACTTATTATGAAATGTAAATC_777303	gi|2514050474|gb|CP096159.1|	100.0	27.0	0.0	0.0	1.0	27.0	49833.0	49859.0	0.000383	54.0	2514050474.0	CP096159	2993978.0	1639	Listeria monocytogenes strain FSL J1-0049 chromosome, complete genome
427036	TTAACTACTTATTATGAAATGTAAATC	0.913372	4.70501	Listeria (Maury et al. 2016)	TTAACTACTTATTATGAAATGTAAATC_777303	gi|2514050474|gb|CP096159.1|	100.0	27.0	0.0	0.0	1.0	27.0	50223.0	50249.0	0.000383	54.0	2514050474.0	CP096159	2993978.0	1639	Listeria monocytogenes strain FSL J1-0049 chromosome, complete genome
427037	TTAACTACTTATTATGAAATGTAAATC	0.913372	4.70501	Listeria (Maury et al. 2016)	TTAACTACTTATTATGAAATGTAAATC_777303	gi|2514050474|gb|CP096159.1|	100.0	26.0	0.0	0.0	1.0	26.0	49570.0	49595.0	0.002	52.0	2514050474.0	CP096159	2993978.0	1639	Listeria monocytogenes strain FSL J1-0049 chromosome, complete genome
427038	TTAACTACTTATTATGAAATGTAAATC	0.913372	4.70501	Listeria (Maury et al. 2016)	TTAACTACTTATTATGAAATGTAAATC_777303	gi|2514050474|gb|CP096159.1|	100.0	26.0	0.0	0.0	1.0	26.0	49635.0	49660.0	0.002	52.0	2514050474.0	CP096159	2993978.0	1639	Listeria monocytogenes strain FSL J1-0049 chromosome, complete genome
427039	TTAACTACTTATTATGAAATGTAAATC	0.913372	4.70501	Listeria (Maury et al. 2016)	TTAACTACTTATTATGAAATGTAAATC_777303	gi|2514050474|gb|CP096159.1|	100.0	26.0	0.0	0.0	1.0	26.0	49699.0	49724.0	0.002	52.0	2514050474.0	CP096159	2993978.0	1639	Listeria monocytogenes strain FSL J1-0049 chromosome, complete genome
427040	TTAACTACTTATTATGAAATGTAAATC	0.913372	4.70501	Listeria (Maury et al. 2016)	TTAACTACTTATTATGAAATGTAAATC_777303	gi|2514050474|gb|CP096159.1|	100.0	26.0	0.0	0.0	1.0	26.0	49898.0	49923.0	0.002	52.0	2514050474.0	CP096159	2993978.0	1639	Listeria monocytogenes strain FSL J1-0049 chromosome, complete genome
427041	TTAACTACTTATTATGAAATGTAAATC	0.913372	4.70501	Listeria (Maury et al. 2016)	TTAACTACTTATTATGAAATGTAAATC_777303	gi|2514050474|gb|CP096159.1|	100.0	26.0	0.0	0.0	1.0	26.0	49963.0	49988.0	0.002	52.0	2514050474.0	CP096159	2993978.0	1639	Listeria monocytogenes strain FSL J1-0049 chromosome, complete genome
427042	TTAACTACTTATTATGAAATGTAAATC	0.913372	4.70501	Listeria (Maury et al. 2016)	TTAACTACTTATTATGAAATGTAAATC_777303	gi|2514050474|gb|CP096159.1|	100.0	26.0	0.0	0.0	1.0	26.0	50029.0	50054.0	0.002	52.0	2514050474.0	CP096159	2993978.0	1639	Listeria monocytogenes strain FSL J1-0049 chromosome, complete genome
427043	TTAACTACTTATTATGAAATGTAAATC	0.913372	4.70501	Listeria (Maury et al. 2016)	TTAACTACTTATTATGAAATGTAAATC_777303	gi|2514050474|gb|CP096159.1|	100.0	26.0	0.0	0.0	1.0	26.0	50093.0	50118.0	0.002	52.0	2514050474.0	CP096159	2993978.0	1639	Listeria monocytogenes strain FSL J1-0049 chromosome, complete genome
427044	TTAACTACTTATTATGAAATGTAAATC	0.913372	4.70501	Listeria (Maury et al. 2016)	TTAACTACTTATTATGAAATGTAAATC_777303	gi|2514050474|gb|CP096159.1|	100.0	26.0	0.0	0.0	1.0	26.0	50158.0	50183.0	0.002	52.0	2514050474.0	CP096159	2993978.0	1639	Listeria monocytogenes strain FSL J1-0049 chromosome, complete genome
427045	TTAACTACTTATTATGAAATGTAAATC	0.913372	4.70501	Listeria (Maury et al. 2016)	TTAACTACTTATTATGAAATGTAAATC_777303	gi|2514050474|gb|CP096159.1|	100.0	26.0	0.0	0.0	1.0	26.0	50288.0	50313.0	0.002	52.0	2514050474.0	CP096159	2993978.0	1639	Listeria monocytogenes strain FSL J1-0049 chromosome, complete genome
427046	TTAACTACTTATTATGAAATGTAAATC	0.913372	4.70501	Listeria (Maury et al. 2016)	TTAACTACTTATTATGAAATGTAAATC_777303	gi|2514050474|gb|CP096159.1|	100.0	26.0	0.0	0.0	1.0	26.0	50351.0	50376.0	0.002	52.0	2514050474.0	CP096159	2993978.0	1639	Listeria monocytogenes strain FSL J1-0049 chromosome, complete genome
427047	TTAACTACTTATTATGAAATGTAAATC	0.913372	4.70501	Listeria (Maury et al. 2016)	TTAACTACTTATTATGAAATGTAAATC_777303	gi|2514050474|gb|CP096159.1|	100.0	26.0	0.0	0.0	1.0	26.0	50414.0	50439.0	0.002	52.0	2514050474.0	CP096159	2993978.0	1639	Listeria monocytogenes strain FSL J1-0049 chromosome, complete genome
427048	TTAACTACTTATTATGAAATGTAAATC	0.913372	4.70501	Listeria (Maury et al. 2016)	TTAACTACTTATTATGAAATGTAAATC_777303	gi|2514050474|gb|CP096159.1|	100.0	26.0	0.0	0.0	1.0	26.0	50480.0	50505.0	0.002	52.0	2514050474.0	CP096159	2993978.0	1639	Listeria monocytogenes strain FSL J1-0049 chromosome, complete genome
427049	TTAACTACTTATTATGAAATGTAAATC	0.913372	4.70501	Listeria (Maury et al. 2016)	TTAACTACTTATTATGAAATGTAAATC_777303	gi|2514050474|gb|CP096159.1|	100.0	26.0	0.0	0.0	1.0	26.0	50543.0	50568.0	0.002	52.0	2514050474.0	CP096159	2993978.0	1639	Listeria monocytogenes strain FSL J1-0049 chromosome, complete genome
427050	TTAACTACTTATTATGAAATGTAAATC	0.913372	4.70501	Listeria (Maury et al. 2016)	TTAACTACTTATTATGAAATGTAAATC_777303	gi|2514050474|gb|CP096159.1|	100.0	26.0	0.0	0.0	1.0	26.0	50608.0	50633.0	0.002	52.0	2514050474.0	CP096159	2993978.0	1639	Listeria monocytogenes strain FSL J1-0049 chromosome, complete genome
427051	TTAACTACTTATTATGAAATGTAAATC	0.913372	4.70501	Listeria (Maury et al. 2016)	TTAACTACTTATTATGAAATGTAAATC_777303	gi|2514050474|gb|CP096159.1|	100.0	26.0	0.0	0.0	1.0	26.0	50674.0	50699.0	0.002	52.0	2514050474.0	CP096159	2993978.0	1639	Listeria monocytogenes strain FSL J1-0049 chromosome, complete genome
427052	TTAACTACTTATTATGAAATGTAAATC	0.913372	4.70501	Listeria (Maury et al. 2016)	TTAACTACTTATTATGAAATGTAAATC_777303	gi|2514050474|gb|CP096159.1|	100.0	26.0	0.0	0.0	1.0	26.0	50739.0	50764.0	0.002	52.0	2514050474.0	CP096159	2993978.0	1639	Listeria monocytogenes strain FSL J1-0049 chromosome, complete genome
427053	TTAACTACTTATTATGAAATGTAAATC	0.913372	4.70501	Listeria (Maury et al. 2016)	TTAACTACTTATTATGAAATGTAAATC_777303	gi|2514036262|gb|CP096153.1|	100.0	27.0	0.0	0.0	1.0	27.0	802631.0	802657.0	0.000383	54.0	2514036262.0	CP096153	2878613.0	1639	Listeria monocytogenes strain FSL F2-0501 chromosome, complete genome
427054	TTAACTACTTATTATGAAATGTAAATC	0.913372	4.70501	Listeria (Maury et al. 2016)	TTAACTACTTATTATGAAATGTAAATC_777303	gi|2514036262|gb|CP096153.1|	100.0	27.0	0.0	0.0	1.0	27.0	802760.0	802786.0	0.000383	54.0	2514036262.0	CP096153	2878613.0	1639	Listeria monocytogenes strain FSL F2-0501 chromosome, complete genome
427055	TTAACTACTTATTATGAAATGTAAATC	0.913372	4.70501	Listeria (Maury et al. 2016)	TTAACTACTTATTATGAAATGTAAATC_777303	gi|2514036262|gb|CP096153.1|	100.0	27.0	0.0	0.0	1.0	27.0	802889.0	802915.0	0.000383	54.0	2514036262.0	CP096153	2878613.0	1639	Listeria monocytogenes strain FSL F2-0501 chromosome, complete genome
427056	TTAACTACTTATTATGAAATGTAAATC	0.913372	4.70501	Listeria (Maury et al. 2016)	TTAACTACTTATTATGAAATGTAAATC_777303	gi|2514036262|gb|CP096153.1|	100.0	27.0	0.0	0.0	1.0	27.0	803084.0	803110.0	0.000383	54.0	2514036262.0	CP096153	2878613.0	1639	Listeria monocytogenes strain FSL F2-0501 chromosome, complete genome
427057	TTAACTACTTATTATGAAATGTAAATC	0.913372	4.70501	Listeria (Maury et al. 2016)	TTAACTACTTATTATGAAATGTAAATC_777303	gi|2514036262|gb|CP096153.1|	100.0	27.0	0.0	0.0	1.0	27.0	803535.0	803561.0	0.000383	54.0	2514036262.0	CP096153	2878613.0	1639	Listeria monocytogenes strain FSL F2-0501 chromosome, complete genome
427058	TTAACTACTTATTATGAAATGTAAATC	0.913372	4.70501	Listeria (Maury et al. 2016)	TTAACTACTTATTATGAAATGTAAATC_777303	gi|2514036262|gb|CP096153.1|	100.0	27.0	0.0	0.0	1.0	27.0	804376.0	804402.0	0.000383	54.0	2514036262.0	CP096153	2878613.0	1639	Listeria monocytogenes strain FSL F2-0501 chromosome, complete genome
427059	TTAACTACTTATTATGAAATGTAAATC	0.913372	4.70501	Listeria (Maury et al. 2016)	TTAACTACTTATTATGAAATGTAAATC_777303	gi|2514036262|gb|CP096153.1|	100.0	27.0	0.0	0.0	1.0	27.0	804507.0	804533.0	0.000383	54.0	2514036262.0	CP096153	2878613.0	1639	Listeria monocytogenes strain FSL F2-0501 chromosome, complete genome
427060	TTAACTACTTATTATGAAATGTAAATC	0.913372	4.70501	Listeria (Maury et al. 2016)	TTAACTACTTATTATGAAATGTAAATC_777303	gi|2514036262|gb|CP096153.1|	100.0	27.0	0.0	0.0	1.0	27.0	804830.0	804856.0	0.000383	54.0	2514036262.0	CP096153	2878613.0	1639	Listeria monocytogenes strain FSL F2-0501 chromosome, complete genome
427061	TTAACTACTTATTATGAAATGTAAATC	0.913372	4.70501	Listeria (Maury et al. 2016)	TTAACTACTTATTATGAAATGTAAATC_777303	gi|2514036262|gb|CP096153.1|	100.0	26.0	0.0	0.0	1.0	26.0	802567.0	802592.0	0.002	52.0	2514036262.0	CP096153	2878613.0	1639	Listeria monocytogenes strain FSL F2-0501 chromosome, complete genome
427062	TTAACTACTTATTATGAAATGTAAATC	0.913372	4.70501	Listeria (Maury et al. 2016)	TTAACTACTTATTATGAAATGTAAATC_777303	gi|2514036262|gb|CP096153.1|	100.0	26.0	0.0	0.0	1.0	26.0	802696.0	802721.0	0.002	52.0	2514036262.0	CP096153	2878613.0	1639	Listeria monocytogenes strain FSL F2-0501 chromosome, complete genome
427063	TTAACTACTTATTATGAAATGTAAATC	0.913372	4.70501	Listeria (Maury et al. 2016)	TTAACTACTTATTATGAAATGTAAATC_777303	gi|2514036262|gb|CP096153.1|	100.0	26.0	0.0	0.0	1.0	26.0	802825.0	802850.0	0.002	52.0	2514036262.0	CP096153	2878613.0	1639	Listeria monocytogenes strain FSL F2-0501 chromosome, complete genome
427064	TTAACTACTTATTATGAAATGTAAATC	0.913372	4.70501	Listeria (Maury et al. 2016)	TTAACTACTTATTATGAAATGTAAATC_777303	gi|2514036262|gb|CP096153.1|	100.0	26.0	0.0	0.0	1.0	26.0	802955.0	802980.0	0.002	52.0	2514036262.0	CP096153	2878613.0	1639	Listeria monocytogenes strain FSL F2-0501 chromosome, complete genome
427065	TTAACTACTTATTATGAAATGTAAATC	0.913372	4.70501	Listeria (Maury et al. 2016)	TTAACTACTTATTATGAAATGTAAATC_777303	gi|2514036262|gb|CP096153.1|	100.0	26.0	0.0	0.0	1.0	26.0	803019.0	803044.0	0.002	52.0	2514036262.0	CP096153	2878613.0	1639	Listeria monocytogenes strain FSL F2-0501 chromosome, complete genome
427066	TTAACTACTTATTATGAAATGTAAATC	0.913372	4.70501	Listeria (Maury et al. 2016)	TTAACTACTTATTATGAAATGTAAATC_777303	gi|2514036262|gb|CP096153.1|	100.0	26.0	0.0	0.0	1.0	26.0	803150.0	803175.0	0.002	52.0	2514036262.0	CP096153	2878613.0	1639	Listeria monocytogenes strain FSL F2-0501 chromosome, complete genome
427067	TTAACTACTTATTATGAAATGTAAATC	0.913372	4.70501	Listeria (Maury et al. 2016)	TTAACTACTTATTATGAAATGTAAATC_777303	gi|2514036262|gb|CP096153.1|	100.0	26.0	0.0	0.0	1.0	26.0	803213.0	803238.0	0.002	52.0	2514036262.0	CP096153	2878613.0	1639	Listeria monocytogenes strain FSL F2-0501 chromosome, complete genome
427068	TTAACTACTTATTATGAAATGTAAATC	0.913372	4.70501	Listeria (Maury et al. 2016)	TTAACTACTTATTATGAAATGTAAATC_777303	gi|2514036262|gb|CP096153.1|	100.0	26.0	0.0	0.0	1.0	26.0	803278.0	803303.0	0.002	52.0	2514036262.0	CP096153	2878613.0	1639	Listeria monocytogenes strain FSL F2-0501 chromosome, complete genome
427069	TTAACTACTTATTATGAAATGTAAATC	0.913372	4.70501	Listeria (Maury et al. 2016)	TTAACTACTTATTATGAAATGTAAATC_777303	gi|2514036262|gb|CP096153.1|	100.0	26.0	0.0	0.0	1.0	26.0	803342.0	803367.0	0.002	52.0	2514036262.0	CP096153	2878613.0	1639	Listeria monocytogenes strain FSL F2-0501 chromosome, complete genome
427070	TTAACTACTTATTATGAAATGTAAATC	0.913372	4.70501	Listeria (Maury et al. 2016)	TTAACTACTTATTATGAAATGTAAATC_777303	gi|2514036262|gb|CP096153.1|	100.0	26.0	0.0	0.0	1.0	26.0	803408.0	803433.0	0.002	52.0	2514036262.0	CP096153	2878613.0	1639	Listeria monocytogenes strain FSL F2-0501 chromosome, complete genome
427071	TTAACTACTTATTATGAAATGTAAATC	0.913372	4.70501	Listeria (Maury et al. 2016)	TTAACTACTTATTATGAAATGTAAATC_777303	gi|2514036262|gb|CP096153.1|	100.0	26.0	0.0	0.0	1.0	26.0	803472.0	803497.0	0.002	52.0	2514036262.0	CP096153	2878613.0	1639	Listeria monocytogenes strain FSL F2-0501 chromosome, complete genome
427072	TTAACTACTTATTATGAAATGTAAATC	0.913372	4.70501	Listeria (Maury et al. 2016)	TTAACTACTTATTATGAAATGTAAATC_777303	gi|2514036262|gb|CP096153.1|	100.0	26.0	0.0	0.0	1.0	26.0	803600.0	803625.0	0.002	52.0	2514036262.0	CP096153	2878613.0	1639	Listeria monocytogenes strain FSL F2-0501 chromosome, complete genome
427073	TTAACTACTTATTATGAAATGTAAATC	0.913372	4.70501	Listeria (Maury et al. 2016)	TTAACTACTTATTATGAAATGTAAATC_777303	gi|2514036262|gb|CP096153.1|	100.0	26.0	0.0	0.0	1.0	26.0	803665.0	803690.0	0.002	52.0	2514036262.0	CP096153	2878613.0	1639	Listeria monocytogenes strain FSL F2-0501 chromosome, complete genome
427074	TTAACTACTTATTATGAAATGTAAATC	0.913372	4.70501	Listeria (Maury et al. 2016)	TTAACTACTTATTATGAAATGTAAATC_777303	gi|2514036262|gb|CP096153.1|	100.0	26.0	0.0	0.0	1.0	26.0	803730.0	803755.0	0.002	52.0	2514036262.0	CP096153	2878613.0	1639	Listeria monocytogenes strain FSL F2-0501 chromosome, complete genome
427075	TTAACTACTTATTATGAAATGTAAATC	0.913372	4.70501	Listeria (Maury et al. 2016)	TTAACTACTTATTATGAAATGTAAATC_777303	gi|2514036262|gb|CP096153.1|	100.0	26.0	0.0	0.0	1.0	26.0	803794.0	803819.0	0.002	52.0	2514036262.0	CP096153	2878613.0	1639	Listeria monocytogenes strain FSL F2-0501 chromosome, complete genome
427076	TTAACTACTTATTATGAAATGTAAATC	0.913372	4.70501	Listeria (Maury et al. 2016)	TTAACTACTTATTATGAAATGTAAATC_777303	gi|2514036262|gb|CP096153.1|	100.0	26.0	0.0	0.0	1.0	26.0	803860.0	803885.0	0.002	52.0	2514036262.0	CP096153	2878613.0	1639	Listeria monocytogenes strain FSL F2-0501 chromosome, complete genome
427077	TTAACTACTTATTATGAAATGTAAATC	0.913372	4.70501	Listeria (Maury et al. 2016)	TTAACTACTTATTATGAAATGTAAATC_777303	gi|2514036262|gb|CP096153.1|	100.0	26.0	0.0	0.0	1.0	26.0	803923.0	803948.0	0.002	52.0	2514036262.0	CP096153	2878613.0	1639	Listeria monocytogenes strain FSL F2-0501 chromosome, complete genome
427078	TTAACTACTTATTATGAAATGTAAATC	0.913372	4.70501	Listeria (Maury et al. 2016)	TTAACTACTTATTATGAAATGTAAATC_777303	gi|2514036262|gb|CP096153.1|	100.0	26.0	0.0	0.0	1.0	26.0	803989.0	804014.0	0.002	52.0	2514036262.0	CP096153	2878613.0	1639	Listeria monocytogenes strain FSL F2-0501 chromosome, complete genome
427079	TTAACTACTTATTATGAAATGTAAATC	0.913372	4.70501	Listeria (Maury et al. 2016)	TTAACTACTTATTATGAAATGTAAATC_777303	gi|2514036262|gb|CP096153.1|	100.0	26.0	0.0	0.0	1.0	26.0	804053.0	804078.0	0.002	52.0	2514036262.0	CP096153	2878613.0	1639	Listeria monocytogenes strain FSL F2-0501 chromosome, complete genome
427080	TTAACTACTTATTATGAAATGTAAATC	0.913372	4.70501	Listeria (Maury et al. 2016)	TTAACTACTTATTATGAAATGTAAATC_777303	gi|2514036262|gb|CP096153.1|	100.0	26.0	0.0	0.0	1.0	26.0	804118.0	804143.0	0.002	52.0	2514036262.0	CP096153	2878613.0	1639	Listeria monocytogenes strain FSL F2-0501 chromosome, complete genome
427081	TTAACTACTTATTATGAAATGTAAATC	0.913372	4.70501	Listeria (Maury et al. 2016)	TTAACTACTTATTATGAAATGTAAATC_777303	gi|2514036262|gb|CP096153.1|	100.0	26.0	0.0	0.0	1.0	26.0	804181.0	804206.0	0.002	52.0	2514036262.0	CP096153	2878613.0	1639	Listeria monocytogenes strain FSL F2-0501 chromosome, complete genome
427082	TTAACTACTTATTATGAAATGTAAATC	0.913372	4.70501	Listeria (Maury et al. 2016)	TTAACTACTTATTATGAAATGTAAATC_777303	gi|2514036262|gb|CP096153.1|	100.0	26.0	0.0	0.0	1.0	26.0	804247.0	804272.0	0.002	52.0	2514036262.0	CP096153	2878613.0	1639	Listeria monocytogenes strain FSL F2-0501 chromosome, complete genome
427083	TTAACTACTTATTATGAAATGTAAATC	0.913372	4.70501	Listeria (Maury et al. 2016)	TTAACTACTTATTATGAAATGTAAATC_777303	gi|2514036262|gb|CP096153.1|	100.0	26.0	0.0	0.0	1.0	26.0	804312.0	804337.0	0.002	52.0	2514036262.0	CP096153	2878613.0	1639	Listeria monocytogenes strain FSL F2-0501 chromosome, complete genome
427084	TTAACTACTTATTATGAAATGTAAATC	0.913372	4.70501	Listeria (Maury et al. 2016)	TTAACTACTTATTATGAAATGTAAATC_777303	gi|2514036262|gb|CP096153.1|	100.0	26.0	0.0	0.0	1.0	26.0	804441.0	804466.0	0.002	52.0	2514036262.0	CP096153	2878613.0	1639	Listeria monocytogenes strain FSL F2-0501 chromosome, complete genome
427085	TTAACTACTTATTATGAAATGTAAATC	0.913372	4.70501	Listeria (Maury et al. 2016)	TTAACTACTTATTATGAAATGTAAATC_777303	gi|2514036262|gb|CP096153.1|	100.0	26.0	0.0	0.0	1.0	26.0	804571.0	804596.0	0.002	52.0	2514036262.0	CP096153	2878613.0	1639	Listeria monocytogenes strain FSL F2-0501 chromosome, complete genome
427086	TTAACTACTTATTATGAAATGTAAATC	0.913372	4.70501	Listeria (Maury et al. 2016)	TTAACTACTTATTATGAAATGTAAATC_777303	gi|2514036262|gb|CP096153.1|	100.0	26.0	0.0	0.0	1.0	26.0	804699.0	804724.0	0.002	52.0	2514036262.0	CP096153	2878613.0	1639	Listeria monocytogenes strain FSL F2-0501 chromosome, complete genome
427087	TTAACTACTTATTATGAAATGTAAATC	0.913372	4.70501	Listeria (Maury et al. 2016)	TTAACTACTTATTATGAAATGTAAATC_777303	gi|2514036262|gb|CP096153.1|	100.0	26.0	0.0	0.0	1.0	26.0	804765.0	804790.0	0.002	52.0	2514036262.0	CP096153	2878613.0	1639	Listeria monocytogenes strain FSL F2-0501 chromosome, complete genome
427088	TTAACTACTTATTATGAAATGTAAATC	0.913372	4.70501	Listeria (Maury et al. 2016)	TTAACTACTTATTATGAAATGTAAATC_777303	gi|2514036262|gb|CP096153.1|	100.0	26.0	0.0	0.0	1.0	26.0	804894.0	804919.0	0.002	52.0	2514036262.0	CP096153	2878613.0	1639	Listeria monocytogenes strain FSL F2-0501 chromosome, complete genome
427089	TTAACTACTTATTATGAAATGTAAATC	0.913372	4.70501	Listeria (Maury et al. 2016)	TTAACTACTTATTATGAAATGTAAATC_777303	gi|2514036262|gb|CP096153.1|	100.0	26.0	0.0	0.0	1.0	26.0	804957.0	804982.0	0.002	52.0	2514036262.0	CP096153	2878613.0	1639	Listeria monocytogenes strain FSL F2-0501 chromosome, complete genome
427090	TTAACTACTTATTATGAAATGTAAATC	0.913372	4.70501	Listeria (Maury et al. 2016)	TTAACTACTTATTATGAAATGTAAATC_777303	gi|2514036262|gb|CP096153.1|	100.0	26.0	0.0	0.0	1.0	26.0	805020.0	805045.0	0.002	52.0	2514036262.0	CP096153	2878613.0	1639	Listeria monocytogenes strain FSL F2-0501 chromosome, complete genome
427091	TTAACTACTTATTATGAAATGTAAATC	0.913372	4.70501	Listeria (Maury et al. 2016)	TTAACTACTTATTATGAAATGTAAATC_777303	gi|970870287|gb|CP013722.1|	100.0	27.0	0.0	0.0	1.0	27.0	976354.0	976328.0	0.000383	54.0	970870287.0	CP013722	2927751.0	1639	Listeria monocytogenes strain Lm 3163 chromosome, complete genome
427092	TTAACTACTTATTATGAAATGTAAATC	0.913372	4.70501	Listeria (Maury et al. 2016)	TTAACTACTTATTATGAAATGTAAATC_777303	gi|970870287|gb|CP013722.1|	100.0	27.0	0.0	0.0	1.0	27.0	977069.0	977043.0	0.000383	54.0	970870287.0	CP013722	2927751.0	1639	Listeria monocytogenes strain Lm 3163 chromosome, complete genome
427093	TTAACTACTTATTATGAAATGTAAATC	0.913372	4.70501	Listeria (Maury et al. 2016)	TTAACTACTTATTATGAAATGTAAATC_777303	gi|970870287|gb|CP013722.1|	100.0	27.0	0.0	0.0	1.0	27.0	977718.0	977692.0	0.000383	54.0	970870287.0	CP013722	2927751.0	1639	Listeria monocytogenes strain Lm 3163 chromosome, complete genome
427094	TTAACTACTTATTATGAAATGTAAATC	0.913372	4.70501	Listeria (Maury et al. 2016)	TTAACTACTTATTATGAAATGTAAATC_777303	gi|970870287|gb|CP013722.1|	100.0	27.0	0.0	0.0	1.0	27.0	978105.0	978079.0	0.000383	54.0	970870287.0	CP013722	2927751.0	1639	Listeria monocytogenes strain Lm 3163 chromosome, complete genome
427095	TTAACTACTTATTATGAAATGTAAATC	0.913372	4.70501	Listeria (Maury et al. 2016)	TTAACTACTTATTATGAAATGTAAATC_777303	gi|970870287|gb|CP013722.1|	100.0	27.0	0.0	0.0	1.0	27.0	978687.0	978661.0	0.000383	54.0	970870287.0	CP013722	2927751.0	1639	Listeria monocytogenes strain Lm 3163 chromosome, complete genome
427096	TTAACTACTTATTATGAAATGTAAATC	0.913372	4.70501	Listeria (Maury et al. 2016)	TTAACTACTTATTATGAAATGTAAATC_777303	gi|970870287|gb|CP013722.1|	100.0	26.0	0.0	0.0	1.0	26.0	976224.0	976199.0	0.002	52.0	970870287.0	CP013722	2927751.0	1639	Listeria monocytogenes strain Lm 3163 chromosome, complete genome
427097	TTAACTACTTATTATGAAATGTAAATC	0.913372	4.70501	Listeria (Maury et al. 2016)	TTAACTACTTATTATGAAATGTAAATC_777303	gi|970870287|gb|CP013722.1|	100.0	26.0	0.0	0.0	1.0	26.0	976288.0	976263.0	0.002	52.0	970870287.0	CP013722	2927751.0	1639	Listeria monocytogenes strain Lm 3163 chromosome, complete genome
427098	TTAACTACTTATTATGAAATGTAAATC	0.913372	4.70501	Listeria (Maury et al. 2016)	TTAACTACTTATTATGAAATGTAAATC_777303	gi|970870287|gb|CP013722.1|	100.0	26.0	0.0	0.0	1.0	26.0	976419.0	976394.0	0.002	52.0	970870287.0	CP013722	2927751.0	1639	Listeria monocytogenes strain Lm 3163 chromosome, complete genome
427099	TTAACTACTTATTATGAAATGTAAATC	0.913372	4.70501	Listeria (Maury et al. 2016)	TTAACTACTTATTATGAAATGTAAATC_777303	gi|970870287|gb|CP013722.1|	100.0	26.0	0.0	0.0	1.0	26.0	976485.0	976460.0	0.002	52.0	970870287.0	CP013722	2927751.0	1639	Listeria monocytogenes strain Lm 3163 chromosome, complete genome
427100	TTAACTACTTATTATGAAATGTAAATC	0.913372	4.70501	Listeria (Maury et al. 2016)	TTAACTACTTATTATGAAATGTAAATC_777303	gi|970870287|gb|CP013722.1|	100.0	26.0	0.0	0.0	1.0	26.0	976550.0	976525.0	0.002	52.0	970870287.0	CP013722	2927751.0	1639	Listeria monocytogenes strain Lm 3163 chromosome, complete genome
427101	TTAACTACTTATTATGAAATGTAAATC	0.913372	4.70501	Listeria (Maury et al. 2016)	TTAACTACTTATTATGAAATGTAAATC_777303	gi|970870287|gb|CP013722.1|	100.0	26.0	0.0	0.0	1.0	26.0	976677.0	976652.0	0.002	52.0	970870287.0	CP013722	2927751.0	1639	Listeria monocytogenes strain Lm 3163 chromosome, complete genome
427102	TTAACTACTTATTATGAAATGTAAATC	0.913372	4.70501	Listeria (Maury et al. 2016)	TTAACTACTTATTATGAAATGTAAATC_777303	gi|970870287|gb|CP013722.1|	100.0	26.0	0.0	0.0	1.0	26.0	976742.0	976717.0	0.002	52.0	970870287.0	CP013722	2927751.0	1639	Listeria monocytogenes strain Lm 3163 chromosome, complete genome
427103	TTAACTACTTATTATGAAATGTAAATC	0.913372	4.70501	Listeria (Maury et al. 2016)	TTAACTACTTATTATGAAATGTAAATC_777303	gi|970870287|gb|CP013722.1|	100.0	26.0	0.0	0.0	1.0	26.0	976808.0	976783.0	0.002	52.0	970870287.0	CP013722	2927751.0	1639	Listeria monocytogenes strain Lm 3163 chromosome, complete genome
427104	TTAACTACTTATTATGAAATGTAAATC	0.913372	4.70501	Listeria (Maury et al. 2016)	TTAACTACTTATTATGAAATGTAAATC_777303	gi|970870287|gb|CP013722.1|	100.0	26.0	0.0	0.0	1.0	26.0	976873.0	976848.0	0.002	52.0	970870287.0	CP013722	2927751.0	1639	Listeria monocytogenes strain Lm 3163 chromosome, complete genome
427105	TTAACTACTTATTATGAAATGTAAATC	0.913372	4.70501	Listeria (Maury et al. 2016)	TTAACTACTTATTATGAAATGTAAATC_777303	gi|970870287|gb|CP013722.1|	100.0	26.0	0.0	0.0	1.0	26.0	976939.0	976914.0	0.002	52.0	970870287.0	CP013722	2927751.0	1639	Listeria monocytogenes strain Lm 3163 chromosome, complete genome
427106	TTAACTACTTATTATGAAATGTAAATC	0.913372	4.70501	Listeria (Maury et al. 2016)	TTAACTACTTATTATGAAATGTAAATC_777303	gi|970870287|gb|CP013722.1|	100.0	26.0	0.0	0.0	1.0	26.0	977004.0	976979.0	0.002	52.0	970870287.0	CP013722	2927751.0	1639	Listeria monocytogenes strain Lm 3163 chromosome, complete genome
427107	TTAACTACTTATTATGAAATGTAAATC	0.913372	4.70501	Listeria (Maury et al. 2016)	TTAACTACTTATTATGAAATGTAAATC_777303	gi|970870287|gb|CP013722.1|	100.0	26.0	0.0	0.0	1.0	26.0	977132.0	977107.0	0.002	52.0	970870287.0	CP013722	2927751.0	1639	Listeria monocytogenes strain Lm 3163 chromosome, complete genome
427108	TTAACTACTTATTATGAAATGTAAATC	0.913372	4.70501	Listeria (Maury et al. 2016)	TTAACTACTTATTATGAAATGTAAATC_777303	gi|970870287|gb|CP013722.1|	100.0	26.0	0.0	0.0	1.0	26.0	977196.0	977171.0	0.002	52.0	970870287.0	CP013722	2927751.0	1639	Listeria monocytogenes strain Lm 3163 chromosome, complete genome
427109	TTAACTACTTATTATGAAATGTAAATC	0.913372	4.70501	Listeria (Maury et al. 2016)	TTAACTACTTATTATGAAATGTAAATC_777303	gi|970870287|gb|CP013722.1|	100.0	26.0	0.0	0.0	1.0	26.0	977262.0	977237.0	0.002	52.0	970870287.0	CP013722	2927751.0	1639	Listeria monocytogenes strain Lm 3163 chromosome, complete genome
427110	TTAACTACTTATTATGAAATGTAAATC	0.913372	4.70501	Listeria (Maury et al. 2016)	TTAACTACTTATTATGAAATGTAAATC_777303	gi|970870287|gb|CP013722.1|	100.0	26.0	0.0	0.0	1.0	26.0	977327.0	977302.0	0.002	52.0	970870287.0	CP013722	2927751.0	1639	Listeria monocytogenes strain Lm 3163 chromosome, complete genome
427111	TTAACTACTTATTATGAAATGTAAATC	0.913372	4.70501	Listeria (Maury et al. 2016)	TTAACTACTTATTATGAAATGTAAATC_777303	gi|970870287|gb|CP013722.1|	100.0	26.0	0.0	0.0	1.0	26.0	977393.0	977368.0	0.002	52.0	970870287.0	CP013722	2927751.0	1639	Listeria monocytogenes strain Lm 3163 chromosome, complete genome
427112	TTAACTACTTATTATGAAATGTAAATC	0.913372	4.70501	Listeria (Maury et al. 2016)	TTAACTACTTATTATGAAATGTAAATC_777303	gi|970870287|gb|CP013722.1|	100.0	26.0	0.0	0.0	1.0	26.0	977458.0	977433.0	0.002	52.0	970870287.0	CP013722	2927751.0	1639	Listeria monocytogenes strain Lm 3163 chromosome, complete genome
427113	TTAACTACTTATTATGAAATGTAAATC	0.913372	4.70501	Listeria (Maury et al. 2016)	TTAACTACTTATTATGAAATGTAAATC_777303	gi|970870287|gb|CP013722.1|	100.0	26.0	0.0	0.0	1.0	26.0	977524.0	977499.0	0.002	52.0	970870287.0	CP013722	2927751.0	1639	Listeria monocytogenes strain Lm 3163 chromosome, complete genome
427114	TTAACTACTTATTATGAAATGTAAATC	0.913372	4.70501	Listeria (Maury et al. 2016)	TTAACTACTTATTATGAAATGTAAATC_777303	gi|970870287|gb|CP013722.1|	100.0	26.0	0.0	0.0	1.0	26.0	977589.0	977564.0	0.002	52.0	970870287.0	CP013722	2927751.0	1639	Listeria monocytogenes strain Lm 3163 chromosome, complete genome
427115	TTAACTACTTATTATGAAATGTAAATC	0.913372	4.70501	Listeria (Maury et al. 2016)	TTAACTACTTATTATGAAATGTAAATC_777303	gi|970870287|gb|CP013722.1|	100.0	26.0	0.0	0.0	1.0	26.0	977653.0	977628.0	0.002	52.0	970870287.0	CP013722	2927751.0	1639	Listeria monocytogenes strain Lm 3163 chromosome, complete genome
427116	TTAACTACTTATTATGAAATGTAAATC	0.913372	4.70501	Listeria (Maury et al. 2016)	TTAACTACTTATTATGAAATGTAAATC_777303	gi|970870287|gb|CP013722.1|	100.0	26.0	0.0	0.0	1.0	26.0	977783.0	977758.0	0.002	52.0	970870287.0	CP013722	2927751.0	1639	Listeria monocytogenes strain Lm 3163 chromosome, complete genome
427117	TTAACTACTTATTATGAAATGTAAATC	0.913372	4.70501	Listeria (Maury et al. 2016)	TTAACTACTTATTATGAAATGTAAATC_777303	gi|970870287|gb|CP013722.1|	100.0	26.0	0.0	0.0	1.0	26.0	977848.0	977823.0	0.002	52.0	970870287.0	CP013722	2927751.0	1639	Listeria monocytogenes strain Lm 3163 chromosome, complete genome
427118	TTAACTACTTATTATGAAATGTAAATC	0.913372	4.70501	Listeria (Maury et al. 2016)	TTAACTACTTATTATGAAATGTAAATC_777303	gi|970870287|gb|CP013722.1|	100.0	26.0	0.0	0.0	1.0	26.0	977911.0	977886.0	0.002	52.0	970870287.0	CP013722	2927751.0	1639	Listeria monocytogenes strain Lm 3163 chromosome, complete genome
427119	TTAACTACTTATTATGAAATGTAAATC	0.913372	4.70501	Listeria (Maury et al. 2016)	TTAACTACTTATTATGAAATGTAAATC_777303	gi|970870287|gb|CP013722.1|	100.0	26.0	0.0	0.0	1.0	26.0	977977.0	977952.0	0.002	52.0	970870287.0	CP013722	2927751.0	1639	Listeria monocytogenes strain Lm 3163 chromosome, complete genome
427120	TTAACTACTTATTATGAAATGTAAATC	0.913372	4.70501	Listeria (Maury et al. 2016)	TTAACTACTTATTATGAAATGTAAATC_777303	gi|970870287|gb|CP013722.1|	100.0	26.0	0.0	0.0	1.0	26.0	978040.0	978015.0	0.002	52.0	970870287.0	CP013722	2927751.0	1639	Listeria monocytogenes strain Lm 3163 chromosome, complete genome
427121	TTAACTACTTATTATGAAATGTAAATC	0.913372	4.70501	Listeria (Maury et al. 2016)	TTAACTACTTATTATGAAATGTAAATC_777303	gi|970870287|gb|CP013722.1|	100.0	26.0	0.0	0.0	1.0	26.0	978170.0	978145.0	0.002	52.0	970870287.0	CP013722	2927751.0	1639	Listeria monocytogenes strain Lm 3163 chromosome, complete genome
427122	TTAACTACTTATTATGAAATGTAAATC	0.913372	4.70501	Listeria (Maury et al. 2016)	TTAACTACTTATTATGAAATGTAAATC_777303	gi|970870287|gb|CP013722.1|	100.0	26.0	0.0	0.0	1.0	26.0	978235.0	978210.0	0.002	52.0	970870287.0	CP013722	2927751.0	1639	Listeria monocytogenes strain Lm 3163 chromosome, complete genome
427123	TTAACTACTTATTATGAAATGTAAATC	0.913372	4.70501	Listeria (Maury et al. 2016)	TTAACTACTTATTATGAAATGTAAATC_777303	gi|970870287|gb|CP013722.1|	100.0	26.0	0.0	0.0	1.0	26.0	978299.0	978274.0	0.002	52.0	970870287.0	CP013722	2927751.0	1639	Listeria monocytogenes strain Lm 3163 chromosome, complete genome
427124	TTAACTACTTATTATGAAATGTAAATC	0.913372	4.70501	Listeria (Maury et al. 2016)	TTAACTACTTATTATGAAATGTAAATC_777303	gi|970870287|gb|CP013722.1|	100.0	26.0	0.0	0.0	1.0	26.0	978364.0	978339.0	0.002	52.0	970870287.0	CP013722	2927751.0	1639	Listeria monocytogenes strain Lm 3163 chromosome, complete genome
427125	TTAACTACTTATTATGAAATGTAAATC	0.913372	4.70501	Listeria (Maury et al. 2016)	TTAACTACTTATTATGAAATGTAAATC_777303	gi|970870287|gb|CP013722.1|	100.0	26.0	0.0	0.0	1.0	26.0	978429.0	978404.0	0.002	52.0	970870287.0	CP013722	2927751.0	1639	Listeria monocytogenes strain Lm 3163 chromosome, complete genome
427126	TTAACTACTTATTATGAAATGTAAATC	0.913372	4.70501	Listeria (Maury et al. 2016)	TTAACTACTTATTATGAAATGTAAATC_777303	gi|970870287|gb|CP013722.1|	100.0	26.0	0.0	0.0	1.0	26.0	978494.0	978469.0	0.002	52.0	970870287.0	CP013722	2927751.0	1639	Listeria monocytogenes strain Lm 3163 chromosome, complete genome
427127	TTAACTACTTATTATGAAATGTAAATC	0.913372	4.70501	Listeria (Maury et al. 2016)	TTAACTACTTATTATGAAATGTAAATC_777303	gi|970870287|gb|CP013722.1|	100.0	26.0	0.0	0.0	1.0	26.0	978559.0	978534.0	0.002	52.0	970870287.0	CP013722	2927751.0	1639	Listeria monocytogenes strain Lm 3163 chromosome, complete genome
427128	TTAACTACTTATTATGAAATGTAAATC	0.913372	4.70501	Listeria (Maury et al. 2016)	TTAACTACTTATTATGAAATGTAAATC_777303	gi|970870287|gb|CP013722.1|	100.0	26.0	0.0	0.0	1.0	26.0	978623.0	978598.0	0.002	52.0	970870287.0	CP013722	2927751.0	1639	Listeria monocytogenes strain Lm 3163 chromosome, complete genome
427129	TTAACTACTTATTATGAAATGTAAATC	0.913372	4.70501	Listeria (Maury et al. 2016)	TTAACTACTTATTATGAAATGTAAATC_777303	gi|970870287|gb|CP013722.1|	100.0	26.0	0.0	0.0	1.0	26.0	978754.0	978729.0	0.002	52.0	970870287.0	CP013722	2927751.0	1639	Listeria monocytogenes strain Lm 3163 chromosome, complete genome
427130	TTAACTACTTATTATGAAATGTAAATC	0.913372	4.70501	Listeria (Maury et al. 2016)	TTAACTACTTATTATGAAATGTAAATC_777303	gi|970870287|gb|CP013722.1|	100.0	26.0	0.0	0.0	1.0	26.0	978819.0	978794.0	0.002	52.0	970870287.0	CP013722	2927751.0	1639	Listeria monocytogenes strain Lm 3163 chromosome, complete genome
427131	TTAACTACTTATTATGAAATGTAAATC	0.913372	4.70501	Listeria (Maury et al. 2016)	TTAACTACTTATTATGAAATGTAAATC_777303	gi|970870287|gb|CP013722.1|	100.0	26.0	0.0	0.0	1.0	26.0	978885.0	978860.0	0.002	52.0	970870287.0	CP013722	2927751.0	1639	Listeria monocytogenes strain Lm 3163 chromosome, complete genome
427132	TTAACTACTTATTATGAAATGTAAATC	0.913372	4.70501	Listeria (Maury et al. 2016)	TTAACTACTTATTATGAAATGTAAATC_777303	gi|970870287|gb|CP013722.1|	100.0	26.0	0.0	0.0	1.0	26.0	978950.0	978925.0	0.002	52.0	970870287.0	CP013722	2927751.0	1639	Listeria monocytogenes strain Lm 3163 chromosome, complete genome
427133	TTAACTACTTATTATGAAATGTAAATC	0.913372	4.70501	Listeria (Maury et al. 2016)	TTAACTACTTATTATGAAATGTAAATC_777303	gi|970870287|gb|CP013722.1|	100.0	26.0	0.0	0.0	1.0	26.0	979016.0	978991.0	0.002	52.0	970870287.0	CP013722	2927751.0	1639	Listeria monocytogenes strain Lm 3163 chromosome, complete genome
427134	TTAACTACTTATTATGAAATGTAAATC	0.913372	4.70501	Listeria (Maury et al. 2016)	TTAACTACTTATTATGAAATGTAAATC_777303	gi|908214665|gb|CP009242.1|	100.0	27.0	0.0	0.0	1.0	27.0	521112.0	521138.0	0.000383	54.0	908214665.0	CP009242	2918502.0	1639	Listeria monocytogenes strain LM850658, complete genome
427135	TTAACTACTTATTATGAAATGTAAATC	0.913372	4.70501	Listeria (Maury et al. 2016)	TTAACTACTTATTATGAAATGTAAATC_777303	gi|908214665|gb|CP009242.1|	100.0	27.0	0.0	0.0	1.0	27.0	521831.0	521857.0	0.000383	54.0	908214665.0	CP009242	2918502.0	1639	Listeria monocytogenes strain LM850658, complete genome
427136	TTAACTACTTATTATGAAATGTAAATC	0.913372	4.70501	Listeria (Maury et al. 2016)	TTAACTACTTATTATGAAATGTAAATC_777303	gi|908214665|gb|CP009242.1|	100.0	27.0	0.0	0.0	1.0	27.0	522218.0	522244.0	0.000383	54.0	908214665.0	CP009242	2918502.0	1639	Listeria monocytogenes strain LM850658, complete genome
427137	TTAACTACTTATTATGAAATGTAAATC	0.913372	4.70501	Listeria (Maury et al. 2016)	TTAACTACTTATTATGAAATGTAAATC_777303	gi|908214665|gb|CP009242.1|	100.0	27.0	0.0	0.0	1.0	27.0	522349.0	522375.0	0.000383	54.0	908214665.0	CP009242	2918502.0	1639	Listeria monocytogenes strain LM850658, complete genome
427138	TTAACTACTTATTATGAAATGTAAATC	0.913372	4.70501	Listeria (Maury et al. 2016)	TTAACTACTTATTATGAAATGTAAATC_777303	gi|908214665|gb|CP009242.1|	100.0	27.0	0.0	0.0	1.0	27.0	522478.0	522504.0	0.000383	54.0	908214665.0	CP009242	2918502.0	1639	Listeria monocytogenes strain LM850658, complete genome
427139	TTAACTACTTATTATGAAATGTAAATC	0.913372	4.70501	Listeria (Maury et al. 2016)	TTAACTACTTATTATGAAATGTAAATC_777303	gi|908214665|gb|CP009242.1|	100.0	26.0	0.0	0.0	1.0	26.0	520727.0	520752.0	0.002	52.0	908214665.0	CP009242	2918502.0	1639	Listeria monocytogenes strain LM850658, complete genome
427140	TTAACTACTTATTATGAAATGTAAATC	0.913372	4.70501	Listeria (Maury et al. 2016)	TTAACTACTTATTATGAAATGTAAATC_777303	gi|908214665|gb|CP009242.1|	100.0	26.0	0.0	0.0	1.0	26.0	520790.0	520815.0	0.002	52.0	908214665.0	CP009242	2918502.0	1639	Listeria monocytogenes strain LM850658, complete genome
427141	TTAACTACTTATTATGAAATGTAAATC	0.913372	4.70501	Listeria (Maury et al. 2016)	TTAACTACTTATTATGAAATGTAAATC_777303	gi|908214665|gb|CP009242.1|	100.0	26.0	0.0	0.0	1.0	26.0	520854.0	520879.0	0.002	52.0	908214665.0	CP009242	2918502.0	1639	Listeria monocytogenes strain LM850658, complete genome
427142	TTAACTACTTATTATGAAATGTAAATC	0.913372	4.70501	Listeria (Maury et al. 2016)	TTAACTACTTATTATGAAATGTAAATC_777303	gi|908214665|gb|CP009242.1|	100.0	26.0	0.0	0.0	1.0	26.0	520919.0	520944.0	0.002	52.0	908214665.0	CP009242	2918502.0	1639	Listeria monocytogenes strain LM850658, complete genome
427143	TTAACTACTTATTATGAAATGTAAATC	0.913372	4.70501	Listeria (Maury et al. 2016)	TTAACTACTTATTATGAAATGTAAATC_777303	gi|908214665|gb|CP009242.1|	100.0	26.0	0.0	0.0	1.0	26.0	520985.0	521010.0	0.002	52.0	908214665.0	CP009242	2918502.0	1639	Listeria monocytogenes strain LM850658, complete genome
427144	TTAACTACTTATTATGAAATGTAAATC	0.913372	4.70501	Listeria (Maury et al. 2016)	TTAACTACTTATTATGAAATGTAAATC_777303	gi|908214665|gb|CP009242.1|	100.0	26.0	0.0	0.0	1.0	26.0	521049.0	521074.0	0.002	52.0	908214665.0	CP009242	2918502.0	1639	Listeria monocytogenes strain LM850658, complete genome
427145	TTAACTACTTATTATGAAATGTAAATC	0.913372	4.70501	Listeria (Maury et al. 2016)	TTAACTACTTATTATGAAATGTAAATC_777303	gi|908214665|gb|CP009242.1|	100.0	26.0	0.0	0.0	1.0	26.0	521177.0	521202.0	0.002	52.0	908214665.0	CP009242	2918502.0	1639	Listeria monocytogenes strain LM850658, complete genome
427146	TTAACTACTTATTATGAAATGTAAATC	0.913372	4.70501	Listeria (Maury et al. 2016)	TTAACTACTTATTATGAAATGTAAATC_777303	gi|908214665|gb|CP009242.1|	100.0	26.0	0.0	0.0	1.0	26.0	521243.0	521268.0	0.002	52.0	908214665.0	CP009242	2918502.0	1639	Listeria monocytogenes strain LM850658, complete genome
427147	TTAACTACTTATTATGAAATGTAAATC	0.913372	4.70501	Listeria (Maury et al. 2016)	TTAACTACTTATTATGAAATGTAAATC_777303	gi|908214665|gb|CP009242.1|	100.0	26.0	0.0	0.0	1.0	26.0	521308.0	521333.0	0.002	52.0	908214665.0	CP009242	2918502.0	1639	Listeria monocytogenes strain LM850658, complete genome
427148	TTAACTACTTATTATGAAATGTAAATC	0.913372	4.70501	Listeria (Maury et al. 2016)	TTAACTACTTATTATGAAATGTAAATC_777303	gi|908214665|gb|CP009242.1|	100.0	26.0	0.0	0.0	1.0	26.0	521373.0	521398.0	0.002	52.0	908214665.0	CP009242	2918502.0	1639	Listeria monocytogenes strain LM850658, complete genome
427149	TTAACTACTTATTATGAAATGTAAATC	0.913372	4.70501	Listeria (Maury et al. 2016)	TTAACTACTTATTATGAAATGTAAATC_777303	gi|908214665|gb|CP009242.1|	100.0	26.0	0.0	0.0	1.0	26.0	521439.0	521464.0	0.002	52.0	908214665.0	CP009242	2918502.0	1639	Listeria monocytogenes strain LM850658, complete genome
427150	TTAACTACTTATTATGAAATGTAAATC	0.913372	4.70501	Listeria (Maury et al. 2016)	TTAACTACTTATTATGAAATGTAAATC_777303	gi|908214665|gb|CP009242.1|	100.0	26.0	0.0	0.0	1.0	26.0	521505.0	521530.0	0.002	52.0	908214665.0	CP009242	2918502.0	1639	Listeria monocytogenes strain LM850658, complete genome
427151	TTAACTACTTATTATGAAATGTAAATC	0.913372	4.70501	Listeria (Maury et al. 2016)	TTAACTACTTATTATGAAATGTAAATC_777303	gi|908214665|gb|CP009242.1|	100.0	26.0	0.0	0.0	1.0	26.0	521571.0	521596.0	0.002	52.0	908214665.0	CP009242	2918502.0	1639	Listeria monocytogenes strain LM850658, complete genome
427152	TTAACTACTTATTATGAAATGTAAATC	0.913372	4.70501	Listeria (Maury et al. 2016)	TTAACTACTTATTATGAAATGTAAATC_777303	gi|908214665|gb|CP009242.1|	100.0	26.0	0.0	0.0	1.0	26.0	521638.0	521663.0	0.002	52.0	908214665.0	CP009242	2918502.0	1639	Listeria monocytogenes strain LM850658, complete genome
427153	TTAACTACTTATTATGAAATGTAAATC	0.913372	4.70501	Listeria (Maury et al. 2016)	TTAACTACTTATTATGAAATGTAAATC_777303	gi|908214665|gb|CP009242.1|	100.0	26.0	0.0	0.0	1.0	26.0	521703.0	521728.0	0.002	52.0	908214665.0	CP009242	2918502.0	1639	Listeria monocytogenes strain LM850658, complete genome
427154	TTAACTACTTATTATGAAATGTAAATC	0.913372	4.70501	Listeria (Maury et al. 2016)	TTAACTACTTATTATGAAATGTAAATC_777303	gi|908214665|gb|CP009242.1|	100.0	26.0	0.0	0.0	1.0	26.0	521768.0	521793.0	0.002	52.0	908214665.0	CP009242	2918502.0	1639	Listeria monocytogenes strain LM850658, complete genome
427155	TTAACTACTTATTATGAAATGTAAATC	0.913372	4.70501	Listeria (Maury et al. 2016)	TTAACTACTTATTATGAAATGTAAATC_777303	gi|908214665|gb|CP009242.1|	100.0	26.0	0.0	0.0	1.0	26.0	521895.0	521920.0	0.002	52.0	908214665.0	CP009242	2918502.0	1639	Listeria monocytogenes strain LM850658, complete genome
427156	TTAACTACTTATTATGAAATGTAAATC	0.913372	4.70501	Listeria (Maury et al. 2016)	TTAACTACTTATTATGAAATGTAAATC_777303	gi|908214665|gb|CP009242.1|	100.0	26.0	0.0	0.0	1.0	26.0	521960.0	521985.0	0.002	52.0	908214665.0	CP009242	2918502.0	1639	Listeria monocytogenes strain LM850658, complete genome
427157	TTAACTACTTATTATGAAATGTAAATC	0.913372	4.70501	Listeria (Maury et al. 2016)	TTAACTACTTATTATGAAATGTAAATC_777303	gi|908214665|gb|CP009242.1|	100.0	26.0	0.0	0.0	1.0	26.0	522026.0	522051.0	0.002	52.0	908214665.0	CP009242	2918502.0	1639	Listeria monocytogenes strain LM850658, complete genome
427158	TTAACTACTTATTATGAAATGTAAATC	0.913372	4.70501	Listeria (Maury et al. 2016)	TTAACTACTTATTATGAAATGTAAATC_777303	gi|908214665|gb|CP009242.1|	100.0	26.0	0.0	0.0	1.0	26.0	522091.0	522116.0	0.002	52.0	908214665.0	CP009242	2918502.0	1639	Listeria monocytogenes strain LM850658, complete genome
427159	TTAACTACTTATTATGAAATGTAAATC	0.913372	4.70501	Listeria (Maury et al. 2016)	TTAACTACTTATTATGAAATGTAAATC_777303	gi|908214665|gb|CP009242.1|	100.0	26.0	0.0	0.0	1.0	26.0	522154.0	522179.0	0.002	52.0	908214665.0	CP009242	2918502.0	1639	Listeria monocytogenes strain LM850658, complete genome
427160	TTAACTACTTATTATGAAATGTAAATC	0.913372	4.70501	Listeria (Maury et al. 2016)	TTAACTACTTATTATGAAATGTAAATC_777303	gi|908214665|gb|CP009242.1|	100.0	26.0	0.0	0.0	1.0	26.0	522284.0	522309.0	0.002	52.0	908214665.0	CP009242	2918502.0	1639	Listeria monocytogenes strain LM850658, complete genome
427161	TTAACTACTTATTATGAAATGTAAATC	0.913372	4.70501	Listeria (Maury et al. 2016)	TTAACTACTTATTATGAAATGTAAATC_777303	gi|908214665|gb|CP009242.1|	100.0	26.0	0.0	0.0	1.0	26.0	522412.0	522437.0	0.002	52.0	908214665.0	CP009242	2918502.0	1639	Listeria monocytogenes strain LM850658, complete genome
427162	TTAACTACTTATTATGAAATGTAAATC	0.913372	4.70501	Listeria (Maury et al. 2016)	TTAACTACTTATTATGAAATGTAAATC_777303	gi|908214665|gb|CP009242.1|	100.0	26.0	0.0	0.0	1.0	26.0	522544.0	522569.0	0.002	52.0	908214665.0	CP009242	2918502.0	1639	Listeria monocytogenes strain LM850658, complete genome
427163	TTAACTACTTATTATGAAATGTAAATC	0.913372	4.70501	Listeria (Maury et al. 2016)	TTAACTACTTATTATGAAATGTAAATC_777303	gi|908214665|gb|CP009242.1|	100.0	26.0	0.0	0.0	1.0	26.0	522608.0	522633.0	0.002	52.0	908214665.0	CP009242	2918502.0	1639	Listeria monocytogenes strain LM850658, complete genome
427164	TTAACTACTTATTATGAAATGTAAATC	0.913372	4.70501	Listeria (Maury et al. 2016)	TTAACTACTTATTATGAAATGTAAATC_777303	gi|908214665|gb|CP009242.1|	100.0	26.0	0.0	0.0	1.0	26.0	522673.0	522698.0	0.002	52.0	908214665.0	CP009242	2918502.0	1639	Listeria monocytogenes strain LM850658, complete genome
427165	TTAACTACTTATTATGAAATGTAAATC	0.913372	4.70501	Listeria (Maury et al. 2016)	TTAACTACTTATTATGAAATGTAAATC_777303	gi|908214665|gb|CP009242.1|	100.0	26.0	0.0	0.0	1.0	26.0	522739.0	522764.0	0.002	52.0	908214665.0	CP009242	2918502.0	1639	Listeria monocytogenes strain LM850658, complete genome
427166	TTAACTACTTATTATGAAATGTAAATC	0.913372	4.70501	Listeria (Maury et al. 2016)	TTAACTACTTATTATGAAATGTAAATC_777303	gi|908214665|gb|CP009242.1|	100.0	26.0	0.0	0.0	1.0	26.0	522804.0	522829.0	0.002	52.0	908214665.0	CP009242	2918502.0	1639	Listeria monocytogenes strain LM850658, complete genome
427167	TTAACTACTTATTATGAAATGTAAATC	0.913372	4.70501	Listeria (Maury et al. 2016)	TTAACTACTTATTATGAAATGTAAATC_777303	gi|908214665|gb|CP009242.1|	100.0	26.0	0.0	0.0	1.0	26.0	522869.0	522894.0	0.002	52.0	908214665.0	CP009242	2918502.0	1639	Listeria monocytogenes strain LM850658, complete genome
427168	TTAACTACTTATTATGAAATGTAAATC	0.913372	4.70501	Listeria (Maury et al. 2016)	TTAACTACTTATTATGAAATGTAAATC_777303	gi|908214665|gb|CP009242.1|	100.0	26.0	0.0	0.0	1.0	26.0	522935.0	522960.0	0.002	52.0	908214665.0	CP009242	2918502.0	1639	Listeria monocytogenes strain LM850658, complete genome
427169	TTAACTACTTATTATGAAATGTAAATC	0.913372	4.70501	Listeria (Maury et al. 2016)	TTAACTACTTATTATGAAATGTAAATC_777303	gi|908214665|gb|CP009242.1|	100.0	26.0	0.0	0.0	1.0	26.0	522999.0	523024.0	0.002	52.0	908214665.0	CP009242	2918502.0	1639	Listeria monocytogenes strain LM850658, complete genome
427170	TTAACTACTTATTATGAAATGTAAATC	0.913372	4.70501	Listeria (Maury et al. 2016)	TTAACTACTTATTATGAAATGTAAATC_777303	gi|2447591227|gb|CP098509.1|	100.0	27.0	0.0	0.0	1.0	27.0	47686.0	47712.0	0.000383	54.0	2447591227.0	CP098509	3036692.0	1288295	Listeria monocytogenes 6179 chromosome, complete genome
427171	TTAACTACTTATTATGAAATGTAAATC	0.913372	4.70501	Listeria (Maury et al. 2016)	TTAACTACTTATTATGAAATGTAAATC_777303	gi|2447591227|gb|CP098509.1|	100.0	27.0	0.0	0.0	1.0	27.0	48076.0	48102.0	0.000383	54.0	2447591227.0	CP098509	3036692.0	1288295	Listeria monocytogenes 6179 chromosome, complete genome
427172	TTAACTACTTATTATGAAATGTAAATC	0.913372	4.70501	Listeria (Maury et al. 2016)	TTAACTACTTATTATGAAATGTAAATC_777303	gi|2447591227|gb|CP098509.1|	100.0	27.0	0.0	0.0	1.0	27.0	48526.0	48552.0	0.000383	54.0	2447591227.0	CP098509	3036692.0	1288295	Listeria monocytogenes 6179 chromosome, complete genome
427173	TTAACTACTTATTATGAAATGTAAATC	0.913372	4.70501	Listeria (Maury et al. 2016)	TTAACTACTTATTATGAAATGTAAATC_777303	gi|2447591227|gb|CP098509.1|	100.0	27.0	0.0	0.0	1.0	27.0	49177.0	49203.0	0.000383	54.0	2447591227.0	CP098509	3036692.0	1288295	Listeria monocytogenes 6179 chromosome, complete genome
427174	TTAACTACTTATTATGAAATGTAAATC	0.913372	4.70501	Listeria (Maury et al. 2016)	TTAACTACTTATTATGAAATGTAAATC_777303	gi|2447591227|gb|CP098509.1|	100.0	27.0	0.0	0.0	1.0	27.0	49370.0	49396.0	0.000383	54.0	2447591227.0	CP098509	3036692.0	1288295	Listeria monocytogenes 6179 chromosome, complete genome
427175	TTAACTACTTATTATGAAATGTAAATC	0.913372	4.70501	Listeria (Maury et al. 2016)	TTAACTACTTATTATGAAATGTAAATC_777303	gi|2447591227|gb|CP098509.1|	100.0	26.0	0.0	0.0	1.0	26.0	47361.0	47386.0	0.002	52.0	2447591227.0	CP098509	3036692.0	1288295	Listeria monocytogenes 6179 chromosome, complete genome
427176	TTAACTACTTATTATGAAATGTAAATC	0.913372	4.70501	Listeria (Maury et al. 2016)	TTAACTACTTATTATGAAATGTAAATC_777303	gi|2447591227|gb|CP098509.1|	100.0	26.0	0.0	0.0	1.0	26.0	47426.0	47451.0	0.002	52.0	2447591227.0	CP098509	3036692.0	1288295	Listeria monocytogenes 6179 chromosome, complete genome
427177	TTAACTACTTATTATGAAATGTAAATC	0.913372	4.70501	Listeria (Maury et al. 2016)	TTAACTACTTATTATGAAATGTAAATC_777303	gi|2447591227|gb|CP098509.1|	100.0	26.0	0.0	0.0	1.0	26.0	47491.0	47516.0	0.002	52.0	2447591227.0	CP098509	3036692.0	1288295	Listeria monocytogenes 6179 chromosome, complete genome
427178	TTAACTACTTATTATGAAATGTAAATC	0.913372	4.70501	Listeria (Maury et al. 2016)	TTAACTACTTATTATGAAATGTAAATC_777303	gi|2447591227|gb|CP098509.1|	100.0	26.0	0.0	0.0	1.0	26.0	47556.0	47581.0	0.002	52.0	2447591227.0	CP098509	3036692.0	1288295	Listeria monocytogenes 6179 chromosome, complete genome
427179	TTAACTACTTATTATGAAATGTAAATC	0.913372	4.70501	Listeria (Maury et al. 2016)	TTAACTACTTATTATGAAATGTAAATC_777303	gi|2447591227|gb|CP098509.1|	100.0	26.0	0.0	0.0	1.0	26.0	47622.0	47647.0	0.002	52.0	2447591227.0	CP098509	3036692.0	1288295	Listeria monocytogenes 6179 chromosome, complete genome
427180	TTAACTACTTATTATGAAATGTAAATC	0.913372	4.70501	Listeria (Maury et al. 2016)	TTAACTACTTATTATGAAATGTAAATC_777303	gi|2447591227|gb|CP098509.1|	100.0	26.0	0.0	0.0	1.0	26.0	47751.0	47776.0	0.002	52.0	2447591227.0	CP098509	3036692.0	1288295	Listeria monocytogenes 6179 chromosome, complete genome
427181	TTAACTACTTATTATGAAATGTAAATC	0.913372	4.70501	Listeria (Maury et al. 2016)	TTAACTACTTATTATGAAATGTAAATC_777303	gi|2447591227|gb|CP098509.1|	100.0	26.0	0.0	0.0	1.0	26.0	47817.0	47842.0	0.002	52.0	2447591227.0	CP098509	3036692.0	1288295	Listeria monocytogenes 6179 chromosome, complete genome
427182	TTAACTACTTATTATGAAATGTAAATC	0.913372	4.70501	Listeria (Maury et al. 2016)	TTAACTACTTATTATGAAATGTAAATC_777303	gi|2447591227|gb|CP098509.1|	100.0	26.0	0.0	0.0	1.0	26.0	47882.0	47907.0	0.002	52.0	2447591227.0	CP098509	3036692.0	1288295	Listeria monocytogenes 6179 chromosome, complete genome
427183	TTAACTACTTATTATGAAATGTAAATC	0.913372	4.70501	Listeria (Maury et al. 2016)	TTAACTACTTATTATGAAATGTAAATC_777303	gi|2447591227|gb|CP098509.1|	100.0	26.0	0.0	0.0	1.0	26.0	47947.0	47972.0	0.002	52.0	2447591227.0	CP098509	3036692.0	1288295	Listeria monocytogenes 6179 chromosome, complete genome
427184	TTAACTACTTATTATGAAATGTAAATC	0.913372	4.70501	Listeria (Maury et al. 2016)	TTAACTACTTATTATGAAATGTAAATC_777303	gi|2447591227|gb|CP098509.1|	100.0	26.0	0.0	0.0	1.0	26.0	48011.0	48036.0	0.002	52.0	2447591227.0	CP098509	3036692.0	1288295	Listeria monocytogenes 6179 chromosome, complete genome
427185	TTAACTACTTATTATGAAATGTAAATC	0.913372	4.70501	Listeria (Maury et al. 2016)	TTAACTACTTATTATGAAATGTAAATC_777303	gi|2447591227|gb|CP098509.1|	100.0	26.0	0.0	0.0	1.0	26.0	48141.0	48166.0	0.002	52.0	2447591227.0	CP098509	3036692.0	1288295	Listeria monocytogenes 6179 chromosome, complete genome
427186	TTAACTACTTATTATGAAATGTAAATC	0.913372	4.70501	Listeria (Maury et al. 2016)	TTAACTACTTATTATGAAATGTAAATC_777303	gi|2447591227|gb|CP098509.1|	100.0	26.0	0.0	0.0	1.0	26.0	48204.0	48229.0	0.002	52.0	2447591227.0	CP098509	3036692.0	1288295	Listeria monocytogenes 6179 chromosome, complete genome
427187	TTAACTACTTATTATGAAATGTAAATC	0.913372	4.70501	Listeria (Maury et al. 2016)	TTAACTACTTATTATGAAATGTAAATC_777303	gi|2447591227|gb|CP098509.1|	100.0	26.0	0.0	0.0	1.0	26.0	48270.0	48295.0	0.002	52.0	2447591227.0	CP098509	3036692.0	1288295	Listeria monocytogenes 6179 chromosome, complete genome
427188	TTAACTACTTATTATGAAATGTAAATC	0.913372	4.70501	Listeria (Maury et al. 2016)	TTAACTACTTATTATGAAATGTAAATC_777303	gi|2447591227|gb|CP098509.1|	100.0	26.0	0.0	0.0	1.0	26.0	48333.0	48358.0	0.002	52.0	2447591227.0	CP098509	3036692.0	1288295	Listeria monocytogenes 6179 chromosome, complete genome
427189	TTAACTACTTATTATGAAATGTAAATC	0.913372	4.70501	Listeria (Maury et al. 2016)	TTAACTACTTATTATGAAATGTAAATC_777303	gi|2447591227|gb|CP098509.1|	100.0	26.0	0.0	0.0	1.0	26.0	48396.0	48421.0	0.002	52.0	2447591227.0	CP098509	3036692.0	1288295	Listeria monocytogenes 6179 chromosome, complete genome
427190	TTAACTACTTATTATGAAATGTAAATC	0.913372	4.70501	Listeria (Maury et al. 2016)	TTAACTACTTATTATGAAATGTAAATC_777303	gi|2447591227|gb|CP098509.1|	100.0	26.0	0.0	0.0	1.0	26.0	48461.0	48486.0	0.002	52.0	2447591227.0	CP098509	3036692.0	1288295	Listeria monocytogenes 6179 chromosome, complete genome
427191	TTAACTACTTATTATGAAATGTAAATC	0.913372	4.70501	Listeria (Maury et al. 2016)	TTAACTACTTATTATGAAATGTAAATC_777303	gi|2447591227|gb|CP098509.1|	100.0	26.0	0.0	0.0	1.0	26.0	48591.0	48616.0	0.002	52.0	2447591227.0	CP098509	3036692.0	1288295	Listeria monocytogenes 6179 chromosome, complete genome
427192	TTAACTACTTATTATGAAATGTAAATC	0.913372	4.70501	Listeria (Maury et al. 2016)	TTAACTACTTATTATGAAATGTAAATC_777303	gi|2447591227|gb|CP098509.1|	100.0	26.0	0.0	0.0	1.0	26.0	48655.0	48680.0	0.002	52.0	2447591227.0	CP098509	3036692.0	1288295	Listeria monocytogenes 6179 chromosome, complete genome
427193	TTAACTACTTATTATGAAATGTAAATC	0.913372	4.70501	Listeria (Maury et al. 2016)	TTAACTACTTATTATGAAATGTAAATC_777303	gi|2447591227|gb|CP098509.1|	100.0	26.0	0.0	0.0	1.0	26.0	48720.0	48745.0	0.002	52.0	2447591227.0	CP098509	3036692.0	1288295	Listeria monocytogenes 6179 chromosome, complete genome
427194	TTAACTACTTATTATGAAATGTAAATC	0.913372	4.70501	Listeria (Maury et al. 2016)	TTAACTACTTATTATGAAATGTAAATC_777303	gi|2447591227|gb|CP098509.1|	100.0	26.0	0.0	0.0	1.0	26.0	48786.0	48811.0	0.002	52.0	2447591227.0	CP098509	3036692.0	1288295	Listeria monocytogenes 6179 chromosome, complete genome
427195	TTAACTACTTATTATGAAATGTAAATC	0.913372	4.70501	Listeria (Maury et al. 2016)	TTAACTACTTATTATGAAATGTAAATC_777303	gi|2447591227|gb|CP098509.1|	100.0	26.0	0.0	0.0	1.0	26.0	48851.0	48876.0	0.002	52.0	2447591227.0	CP098509	3036692.0	1288295	Listeria monocytogenes 6179 chromosome, complete genome
427196	TTAACTACTTATTATGAAATGTAAATC	0.913372	4.70501	Listeria (Maury et al. 2016)	TTAACTACTTATTATGAAATGTAAATC_777303	gi|2447591227|gb|CP098509.1|	100.0	26.0	0.0	0.0	1.0	26.0	48915.0	48940.0	0.002	52.0	2447591227.0	CP098509	3036692.0	1288295	Listeria monocytogenes 6179 chromosome, complete genome
427197	TTAACTACTTATTATGAAATGTAAATC	0.913372	4.70501	Listeria (Maury et al. 2016)	TTAACTACTTATTATGAAATGTAAATC_777303	gi|2447591227|gb|CP098509.1|	100.0	26.0	0.0	0.0	1.0	26.0	48981.0	49006.0	0.002	52.0	2447591227.0	CP098509	3036692.0	1288295	Listeria monocytogenes 6179 chromosome, complete genome
427198	TTAACTACTTATTATGAAATGTAAATC	0.913372	4.70501	Listeria (Maury et al. 2016)	TTAACTACTTATTATGAAATGTAAATC_777303	gi|2447591227|gb|CP098509.1|	100.0	26.0	0.0	0.0	1.0	26.0	49046.0	49071.0	0.002	52.0	2447591227.0	CP098509	3036692.0	1288295	Listeria monocytogenes 6179 chromosome, complete genome
427199	TTAACTACTTATTATGAAATGTAAATC	0.913372	4.70501	Listeria (Maury et al. 2016)	TTAACTACTTATTATGAAATGTAAATC_777303	gi|2447591227|gb|CP098509.1|	100.0	26.0	0.0	0.0	1.0	26.0	49112.0	49137.0	0.002	52.0	2447591227.0	CP098509	3036692.0	1288295	Listeria monocytogenes 6179 chromosome, complete genome
427200	TTAACTACTTATTATGAAATGTAAATC	0.913372	4.70501	Listeria (Maury et al. 2016)	TTAACTACTTATTATGAAATGTAAATC_777303	gi|2447591227|gb|CP098509.1|	100.0	26.0	0.0	0.0	1.0	26.0	49305.0	49330.0	0.002	52.0	2447591227.0	CP098509	3036692.0	1288295	Listeria monocytogenes 6179 chromosome, complete genome
427201	TTAACTACTTATTATGAAATGTAAATC	0.913372	4.70501	Listeria (Maury et al. 2016)	TTAACTACTTATTATGAAATGTAAATC_777303	gi|2447591227|gb|CP098509.1|	100.0	26.0	0.0	0.0	1.0	26.0	49436.0	49461.0	0.002	52.0	2447591227.0	CP098509	3036692.0	1288295	Listeria monocytogenes 6179 chromosome, complete genome
427202	TTAACTACTTATTATGAAATGTAAATC	0.913372	4.70501	Listeria (Maury et al. 2016)	TTAACTACTTATTATGAAATGTAAATC_777303	gi|2447591227|gb|CP098509.1|	100.0	26.0	0.0	0.0	1.0	26.0	49500.0	49525.0	0.002	52.0	2447591227.0	CP098509	3036692.0	1288295	Listeria monocytogenes 6179 chromosome, complete genome
427203	TTAACTACTTATTATGAAATGTAAATC	0.913372	4.70501	Listeria (Maury et al. 2016)	TTAACTACTTATTATGAAATGTAAATC_777303	gi|2418895696|gb|CP115041.1|	100.0	27.0	0.0	0.0	1.0	27.0	530312.0	530338.0	0.000383	54.0	2418895696.0	CP115041	2966007.0	1639	Listeria monocytogenes strain MKELm2_2022 chromosome, complete genome
427204	TTAACTACTTATTATGAAATGTAAATC	0.913372	4.70501	Listeria (Maury et al. 2016)	TTAACTACTTATTATGAAATGTAAATC_777303	gi|2418895696|gb|CP115041.1|	100.0	27.0	0.0	0.0	1.0	27.0	530568.0	530594.0	0.000383	54.0	2418895696.0	CP115041	2966007.0	1639	Listeria monocytogenes strain MKELm2_2022 chromosome, complete genome
427205	TTAACTACTTATTATGAAATGTAAATC	0.913372	4.70501	Listeria (Maury et al. 2016)	TTAACTACTTATTATGAAATGTAAATC_777303	gi|2418895696|gb|CP115041.1|	100.0	27.0	0.0	0.0	1.0	27.0	530635.0	530661.0	0.000383	54.0	2418895696.0	CP115041	2966007.0	1639	Listeria monocytogenes strain MKELm2_2022 chromosome, complete genome
427206	TTAACTACTTATTATGAAATGTAAATC	0.913372	4.70501	Listeria (Maury et al. 2016)	TTAACTACTTATTATGAAATGTAAATC_777303	gi|2418895696|gb|CP115041.1|	100.0	27.0	0.0	0.0	1.0	27.0	530895.0	530921.0	0.000383	54.0	2418895696.0	CP115041	2966007.0	1639	Listeria monocytogenes strain MKELm2_2022 chromosome, complete genome
427207	TTAACTACTTATTATGAAATGTAAATC	0.913372	4.70501	Listeria (Maury et al. 2016)	TTAACTACTTATTATGAAATGTAAATC_777303	gi|2418895696|gb|CP115041.1|	100.0	27.0	0.0	0.0	1.0	27.0	532064.0	532090.0	0.000383	54.0	2418895696.0	CP115041	2966007.0	1639	Listeria monocytogenes strain MKELm2_2022 chromosome, complete genome
427208	TTAACTACTTATTATGAAATGTAAATC	0.913372	4.70501	Listeria (Maury et al. 2016)	TTAACTACTTATTATGAAATGTAAATC_777303	gi|2418895696|gb|CP115041.1|	100.0	27.0	0.0	0.0	1.0	27.0	532715.0	532741.0	0.000383	54.0	2418895696.0	CP115041	2966007.0	1639	Listeria monocytogenes strain MKELm2_2022 chromosome, complete genome
427209	TTAACTACTTATTATGAAATGTAAATC	0.913372	4.70501	Listeria (Maury et al. 2016)	TTAACTACTTATTATGAAATGTAAATC_777303	gi|2418895696|gb|CP115041.1|	100.0	27.0	0.0	0.0	1.0	27.0	533105.0	533131.0	0.000383	54.0	2418895696.0	CP115041	2966007.0	1639	Listeria monocytogenes strain MKELm2_2022 chromosome, complete genome
427210	TTAACTACTTATTATGAAATGTAAATC	0.913372	4.70501	Listeria (Maury et al. 2016)	TTAACTACTTATTATGAAATGTAAATC_777303	gi|2418895696|gb|CP115041.1|	100.0	26.0	0.0	0.0	1.0	26.0	529729.0	529754.0	0.002	52.0	2418895696.0	CP115041	2966007.0	1639	Listeria monocytogenes strain MKELm2_2022 chromosome, complete genome
427211	TTAACTACTTATTATGAAATGTAAATC	0.913372	4.70501	Listeria (Maury et al. 2016)	TTAACTACTTATTATGAAATGTAAATC_777303	gi|2418895696|gb|CP115041.1|	100.0	26.0	0.0	0.0	1.0	26.0	529794.0	529819.0	0.002	52.0	2418895696.0	CP115041	2966007.0	1639	Listeria monocytogenes strain MKELm2_2022 chromosome, complete genome
427212	TTAACTACTTATTATGAAATGTAAATC	0.913372	4.70501	Listeria (Maury et al. 2016)	TTAACTACTTATTATGAAATGTAAATC_777303	gi|2418895696|gb|CP115041.1|	100.0	26.0	0.0	0.0	1.0	26.0	529858.0	529883.0	0.002	52.0	2418895696.0	CP115041	2966007.0	1639	Listeria monocytogenes strain MKELm2_2022 chromosome, complete genome
427213	TTAACTACTTATTATGAAATGTAAATC	0.913372	4.70501	Listeria (Maury et al. 2016)	TTAACTACTTATTATGAAATGTAAATC_777303	gi|2418895696|gb|CP115041.1|	100.0	26.0	0.0	0.0	1.0	26.0	529922.0	529947.0	0.002	52.0	2418895696.0	CP115041	2966007.0	1639	Listeria monocytogenes strain MKELm2_2022 chromosome, complete genome
427214	TTAACTACTTATTATGAAATGTAAATC	0.913372	4.70501	Listeria (Maury et al. 2016)	TTAACTACTTATTATGAAATGTAAATC_777303	gi|2418895696|gb|CP115041.1|	100.0	26.0	0.0	0.0	1.0	26.0	529986.0	530011.0	0.002	52.0	2418895696.0	CP115041	2966007.0	1639	Listeria monocytogenes strain MKELm2_2022 chromosome, complete genome
427215	TTAACTACTTATTATGAAATGTAAATC	0.913372	4.70501	Listeria (Maury et al. 2016)	TTAACTACTTATTATGAAATGTAAATC_777303	gi|2418895696|gb|CP115041.1|	100.0	26.0	0.0	0.0	1.0	26.0	530052.0	530077.0	0.002	52.0	2418895696.0	CP115041	2966007.0	1639	Listeria monocytogenes strain MKELm2_2022 chromosome, complete genome
427216	TTAACTACTTATTATGAAATGTAAATC	0.913372	4.70501	Listeria (Maury et al. 2016)	TTAACTACTTATTATGAAATGTAAATC_777303	gi|2418895696|gb|CP115041.1|	100.0	26.0	0.0	0.0	1.0	26.0	530117.0	530142.0	0.002	52.0	2418895696.0	CP115041	2966007.0	1639	Listeria monocytogenes strain MKELm2_2022 chromosome, complete genome
427217	TTAACTACTTATTATGAAATGTAAATC	0.913372	4.70501	Listeria (Maury et al. 2016)	TTAACTACTTATTATGAAATGTAAATC_777303	gi|2418895696|gb|CP115041.1|	100.0	26.0	0.0	0.0	1.0	26.0	530182.0	530207.0	0.002	52.0	2418895696.0	CP115041	2966007.0	1639	Listeria monocytogenes strain MKELm2_2022 chromosome, complete genome
427218	TTAACTACTTATTATGAAATGTAAATC	0.913372	4.70501	Listeria (Maury et al. 2016)	TTAACTACTTATTATGAAATGTAAATC_777303	gi|2418895696|gb|CP115041.1|	100.0	26.0	0.0	0.0	1.0	26.0	530248.0	530273.0	0.002	52.0	2418895696.0	CP115041	2966007.0	1639	Listeria monocytogenes strain MKELm2_2022 chromosome, complete genome
427219	TTAACTACTTATTATGAAATGTAAATC	0.913372	4.70501	Listeria (Maury et al. 2016)	TTAACTACTTATTATGAAATGTAAATC_777303	gi|2418895696|gb|CP115041.1|	100.0	26.0	0.0	0.0	1.0	26.0	530377.0	530402.0	0.002	52.0	2418895696.0	CP115041	2966007.0	1639	Listeria monocytogenes strain MKELm2_2022 chromosome, complete genome
427220	TTAACTACTTATTATGAAATGTAAATC	0.913372	4.70501	Listeria (Maury et al. 2016)	TTAACTACTTATTATGAAATGTAAATC_777303	gi|2418895696|gb|CP115041.1|	100.0	26.0	0.0	0.0	1.0	26.0	530440.0	530465.0	0.002	52.0	2418895696.0	CP115041	2966007.0	1639	Listeria monocytogenes strain MKELm2_2022 chromosome, complete genome
427221	TTAACTACTTATTATGAAATGTAAATC	0.913372	4.70501	Listeria (Maury et al. 2016)	TTAACTACTTATTATGAAATGTAAATC_777303	gi|2418895696|gb|CP115041.1|	100.0	26.0	0.0	0.0	1.0	26.0	530503.0	530528.0	0.002	52.0	2418895696.0	CP115041	2966007.0	1639	Listeria monocytogenes strain MKELm2_2022 chromosome, complete genome
427222	TTAACTACTTATTATGAAATGTAAATC	0.913372	4.70501	Listeria (Maury et al. 2016)	TTAACTACTTATTATGAAATGTAAATC_777303	gi|2418895696|gb|CP115041.1|	100.0	26.0	0.0	0.0	1.0	26.0	530699.0	530724.0	0.002	52.0	2418895696.0	CP115041	2966007.0	1639	Listeria monocytogenes strain MKELm2_2022 chromosome, complete genome
427223	TTAACTACTTATTATGAAATGTAAATC	0.913372	4.70501	Listeria (Maury et al. 2016)	TTAACTACTTATTATGAAATGTAAATC_777303	gi|2418895696|gb|CP115041.1|	100.0	26.0	0.0	0.0	1.0	26.0	530765.0	530790.0	0.002	52.0	2418895696.0	CP115041	2966007.0	1639	Listeria monocytogenes strain MKELm2_2022 chromosome, complete genome
427224	TTAACTACTTATTATGAAATGTAAATC	0.913372	4.70501	Listeria (Maury et al. 2016)	TTAACTACTTATTATGAAATGTAAATC_777303	gi|2418895696|gb|CP115041.1|	100.0	26.0	0.0	0.0	1.0	26.0	530828.0	530853.0	0.002	52.0	2418895696.0	CP115041	2966007.0	1639	Listeria monocytogenes strain MKELm2_2022 chromosome, complete genome
427225	TTAACTACTTATTATGAAATGTAAATC	0.913372	4.70501	Listeria (Maury et al. 2016)	TTAACTACTTATTATGAAATGTAAATC_777303	gi|2418895696|gb|CP115041.1|	100.0	26.0	0.0	0.0	1.0	26.0	530959.0	530984.0	0.002	52.0	2418895696.0	CP115041	2966007.0	1639	Listeria monocytogenes strain MKELm2_2022 chromosome, complete genome
427226	TTAACTACTTATTATGAAATGTAAATC	0.913372	4.70501	Listeria (Maury et al. 2016)	TTAACTACTTATTATGAAATGTAAATC_777303	gi|2418895696|gb|CP115041.1|	100.0	26.0	0.0	0.0	1.0	26.0	531024.0	531049.0	0.002	52.0	2418895696.0	CP115041	2966007.0	1639	Listeria monocytogenes strain MKELm2_2022 chromosome, complete genome
427227	TTAACTACTTATTATGAAATGTAAATC	0.913372	4.70501	Listeria (Maury et al. 2016)	TTAACTACTTATTATGAAATGTAAATC_777303	gi|2418895696|gb|CP115041.1|	100.0	26.0	0.0	0.0	1.0	26.0	531089.0	531114.0	0.002	52.0	2418895696.0	CP115041	2966007.0	1639	Listeria monocytogenes strain MKELm2_2022 chromosome, complete genome
427228	TTAACTACTTATTATGAAATGTAAATC	0.913372	4.70501	Listeria (Maury et al. 2016)	TTAACTACTTATTATGAAATGTAAATC_777303	gi|2418895696|gb|CP115041.1|	100.0	26.0	0.0	0.0	1.0	26.0	531155.0	531180.0	0.002	52.0	2418895696.0	CP115041	2966007.0	1639	Listeria monocytogenes strain MKELm2_2022 chromosome, complete genome
427229	TTAACTACTTATTATGAAATGTAAATC	0.913372	4.70501	Listeria (Maury et al. 2016)	TTAACTACTTATTATGAAATGTAAATC_777303	gi|2418895696|gb|CP115041.1|	100.0	26.0	0.0	0.0	1.0	26.0	531219.0	531244.0	0.002	52.0	2418895696.0	CP115041	2966007.0	1639	Listeria monocytogenes strain MKELm2_2022 chromosome, complete genome
427230	TTAACTACTTATTATGAAATGTAAATC	0.913372	4.70501	Listeria (Maury et al. 2016)	TTAACTACTTATTATGAAATGTAAATC_777303	gi|2418895696|gb|CP115041.1|	100.0	26.0	0.0	0.0	1.0	26.0	531284.0	531309.0	0.002	52.0	2418895696.0	CP115041	2966007.0	1639	Listeria monocytogenes strain MKELm2_2022 chromosome, complete genome
427231	TTAACTACTTATTATGAAATGTAAATC	0.913372	4.70501	Listeria (Maury et al. 2016)	TTAACTACTTATTATGAAATGTAAATC_777303	gi|2418895696|gb|CP115041.1|	100.0	26.0	0.0	0.0	1.0	26.0	531348.0	531373.0	0.002	52.0	2418895696.0	CP115041	2966007.0	1639	Listeria monocytogenes strain MKELm2_2022 chromosome, complete genome
427232	TTAACTACTTATTATGAAATGTAAATC	0.913372	4.70501	Listeria (Maury et al. 2016)	TTAACTACTTATTATGAAATGTAAATC_777303	gi|2418895696|gb|CP115041.1|	100.0	26.0	0.0	0.0	1.0	26.0	531414.0	531439.0	0.002	52.0	2418895696.0	CP115041	2966007.0	1639	Listeria monocytogenes strain MKELm2_2022 chromosome, complete genome
427233	TTAACTACTTATTATGAAATGTAAATC	0.913372	4.70501	Listeria (Maury et al. 2016)	TTAACTACTTATTATGAAATGTAAATC_777303	gi|2418895696|gb|CP115041.1|	100.0	26.0	0.0	0.0	1.0	26.0	531480.0	531505.0	0.002	52.0	2418895696.0	CP115041	2966007.0	1639	Listeria monocytogenes strain MKELm2_2022 chromosome, complete genome
427234	TTAACTACTTATTATGAAATGTAAATC	0.913372	4.70501	Listeria (Maury et al. 2016)	TTAACTACTTATTATGAAATGTAAATC_777303	gi|2418895696|gb|CP115041.1|	100.0	26.0	0.0	0.0	1.0	26.0	531544.0	531569.0	0.002	52.0	2418895696.0	CP115041	2966007.0	1639	Listeria monocytogenes strain MKELm2_2022 chromosome, complete genome
427235	TTAACTACTTATTATGAAATGTAAATC	0.913372	4.70501	Listeria (Maury et al. 2016)	TTAACTACTTATTATGAAATGTAAATC_777303	gi|2418895696|gb|CP115041.1|	100.0	26.0	0.0	0.0	1.0	26.0	531609.0	531634.0	0.002	52.0	2418895696.0	CP115041	2966007.0	1639	Listeria monocytogenes strain MKELm2_2022 chromosome, complete genome
427236	TTAACTACTTATTATGAAATGTAAATC	0.913372	4.70501	Listeria (Maury et al. 2016)	TTAACTACTTATTATGAAATGTAAATC_777303	gi|2418895696|gb|CP115041.1|	100.0	26.0	0.0	0.0	1.0	26.0	531674.0	531699.0	0.002	52.0	2418895696.0	CP115041	2966007.0	1639	Listeria monocytogenes strain MKELm2_2022 chromosome, complete genome
427237	TTAACTACTTATTATGAAATGTAAATC	0.913372	4.70501	Listeria (Maury et al. 2016)	TTAACTACTTATTATGAAATGTAAATC_777303	gi|2418895696|gb|CP115041.1|	100.0	26.0	0.0	0.0	1.0	26.0	531740.0	531765.0	0.002	52.0	2418895696.0	CP115041	2966007.0	1639	Listeria monocytogenes strain MKELm2_2022 chromosome, complete genome
427238	TTAACTACTTATTATGAAATGTAAATC	0.913372	4.70501	Listeria (Maury et al. 2016)	TTAACTACTTATTATGAAATGTAAATC_777303	gi|2418895696|gb|CP115041.1|	100.0	26.0	0.0	0.0	1.0	26.0	531805.0	531830.0	0.002	52.0	2418895696.0	CP115041	2966007.0	1639	Listeria monocytogenes strain MKELm2_2022 chromosome, complete genome
427239	TTAACTACTTATTATGAAATGTAAATC	0.913372	4.70501	Listeria (Maury et al. 2016)	TTAACTACTTATTATGAAATGTAAATC_777303	gi|2418895696|gb|CP115041.1|	100.0	26.0	0.0	0.0	1.0	26.0	531869.0	531894.0	0.002	52.0	2418895696.0	CP115041	2966007.0	1639	Listeria monocytogenes strain MKELm2_2022 chromosome, complete genome
427240	TTAACTACTTATTATGAAATGTAAATC	0.913372	4.70501	Listeria (Maury et al. 2016)	TTAACTACTTATTATGAAATGTAAATC_777303	gi|2418895696|gb|CP115041.1|	100.0	26.0	0.0	0.0	1.0	26.0	531933.0	531958.0	0.002	52.0	2418895696.0	CP115041	2966007.0	1639	Listeria monocytogenes strain MKELm2_2022 chromosome, complete genome
427241	TTAACTACTTATTATGAAATGTAAATC	0.913372	4.70501	Listeria (Maury et al. 2016)	TTAACTACTTATTATGAAATGTAAATC_777303	gi|2418895696|gb|CP115041.1|	100.0	26.0	0.0	0.0	1.0	26.0	531998.0	532023.0	0.002	52.0	2418895696.0	CP115041	2966007.0	1639	Listeria monocytogenes strain MKELm2_2022 chromosome, complete genome
427242	TTAACTACTTATTATGAAATGTAAATC	0.913372	4.70501	Listeria (Maury et al. 2016)	TTAACTACTTATTATGAAATGTAAATC_777303	gi|2418895696|gb|CP115041.1|	100.0	26.0	0.0	0.0	1.0	26.0	532129.0	532154.0	0.002	52.0	2418895696.0	CP115041	2966007.0	1639	Listeria monocytogenes strain MKELm2_2022 chromosome, complete genome
427243	TTAACTACTTATTATGAAATGTAAATC	0.913372	4.70501	Listeria (Maury et al. 2016)	TTAACTACTTATTATGAAATGTAAATC_777303	gi|2418895696|gb|CP115041.1|	100.0	26.0	0.0	0.0	1.0	26.0	532194.0	532219.0	0.002	52.0	2418895696.0	CP115041	2966007.0	1639	Listeria monocytogenes strain MKELm2_2022 chromosome, complete genome
427244	TTAACTACTTATTATGAAATGTAAATC	0.913372	4.70501	Listeria (Maury et al. 2016)	TTAACTACTTATTATGAAATGTAAATC_777303	gi|2418895696|gb|CP115041.1|	100.0	26.0	0.0	0.0	1.0	26.0	532258.0	532283.0	0.002	52.0	2418895696.0	CP115041	2966007.0	1639	Listeria monocytogenes strain MKELm2_2022 chromosome, complete genome
427245	TTAACTACTTATTATGAAATGTAAATC	0.913372	4.70501	Listeria (Maury et al. 2016)	TTAACTACTTATTATGAAATGTAAATC_777303	gi|2418895696|gb|CP115041.1|	100.0	26.0	0.0	0.0	1.0	26.0	532323.0	532348.0	0.002	52.0	2418895696.0	CP115041	2966007.0	1639	Listeria monocytogenes strain MKELm2_2022 chromosome, complete genome
427246	TTAACTACTTATTATGAAATGTAAATC	0.913372	4.70501	Listeria (Maury et al. 2016)	TTAACTACTTATTATGAAATGTAAATC_777303	gi|2418895696|gb|CP115041.1|	100.0	26.0	0.0	0.0	1.0	26.0	532388.0	532413.0	0.002	52.0	2418895696.0	CP115041	2966007.0	1639	Listeria monocytogenes strain MKELm2_2022 chromosome, complete genome
427247	TTAACTACTTATTATGAAATGTAAATC	0.913372	4.70501	Listeria (Maury et al. 2016)	TTAACTACTTATTATGAAATGTAAATC_777303	gi|2418895696|gb|CP115041.1|	100.0	26.0	0.0	0.0	1.0	26.0	532454.0	532479.0	0.002	52.0	2418895696.0	CP115041	2966007.0	1639	Listeria monocytogenes strain MKELm2_2022 chromosome, complete genome
427248	TTAACTACTTATTATGAAATGTAAATC	0.913372	4.70501	Listeria (Maury et al. 2016)	TTAACTACTTATTATGAAATGTAAATC_777303	gi|2418895696|gb|CP115041.1|	100.0	26.0	0.0	0.0	1.0	26.0	532519.0	532544.0	0.002	52.0	2418895696.0	CP115041	2966007.0	1639	Listeria monocytogenes strain MKELm2_2022 chromosome, complete genome
427249	TTAACTACTTATTATGAAATGTAAATC	0.913372	4.70501	Listeria (Maury et al. 2016)	TTAACTACTTATTATGAAATGTAAATC_777303	gi|2418895696|gb|CP115041.1|	100.0	26.0	0.0	0.0	1.0	26.0	532585.0	532610.0	0.002	52.0	2418895696.0	CP115041	2966007.0	1639	Listeria monocytogenes strain MKELm2_2022 chromosome, complete genome
427250	TTAACTACTTATTATGAAATGTAAATC	0.913372	4.70501	Listeria (Maury et al. 2016)	TTAACTACTTATTATGAAATGTAAATC_777303	gi|2418895696|gb|CP115041.1|	100.0	26.0	0.0	0.0	1.0	26.0	532651.0	532676.0	0.002	52.0	2418895696.0	CP115041	2966007.0	1639	Listeria monocytogenes strain MKELm2_2022 chromosome, complete genome
427251	TTAACTACTTATTATGAAATGTAAATC	0.913372	4.70501	Listeria (Maury et al. 2016)	TTAACTACTTATTATGAAATGTAAATC_777303	gi|2418895696|gb|CP115041.1|	100.0	26.0	0.0	0.0	1.0	26.0	532780.0	532805.0	0.002	52.0	2418895696.0	CP115041	2966007.0	1639	Listeria monocytogenes strain MKELm2_2022 chromosome, complete genome
427252	TTAACTACTTATTATGAAATGTAAATC	0.913372	4.70501	Listeria (Maury et al. 2016)	TTAACTACTTATTATGAAATGTAAATC_777303	gi|2418895696|gb|CP115041.1|	100.0	26.0	0.0	0.0	1.0	26.0	532845.0	532870.0	0.002	52.0	2418895696.0	CP115041	2966007.0	1639	Listeria monocytogenes strain MKELm2_2022 chromosome, complete genome
427253	TTAACTACTTATTATGAAATGTAAATC	0.913372	4.70501	Listeria (Maury et al. 2016)	TTAACTACTTATTATGAAATGTAAATC_777303	gi|2418895696|gb|CP115041.1|	100.0	26.0	0.0	0.0	1.0	26.0	532911.0	532936.0	0.002	52.0	2418895696.0	CP115041	2966007.0	1639	Listeria monocytogenes strain MKELm2_2022 chromosome, complete genome
427254	TTAACTACTTATTATGAAATGTAAATC	0.913372	4.70501	Listeria (Maury et al. 2016)	TTAACTACTTATTATGAAATGTAAATC_777303	gi|2418895696|gb|CP115041.1|	100.0	26.0	0.0	0.0	1.0	26.0	532976.0	533001.0	0.002	52.0	2418895696.0	CP115041	2966007.0	1639	Listeria monocytogenes strain MKELm2_2022 chromosome, complete genome
427255	TTAACTACTTATTATGAAATGTAAATC	0.913372	4.70501	Listeria (Maury et al. 2016)	TTAACTACTTATTATGAAATGTAAATC_777303	gi|2418895696|gb|CP115041.1|	100.0	26.0	0.0	0.0	1.0	26.0	533040.0	533065.0	0.002	52.0	2418895696.0	CP115041	2966007.0	1639	Listeria monocytogenes strain MKELm2_2022 chromosome, complete genome
427256	TTAACTACTTATTATGAAATGTAAATC	0.913372	4.70501	Listeria (Maury et al. 2016)	TTAACTACTTATTATGAAATGTAAATC_777303	gi|2418895696|gb|CP115041.1|	100.0	26.0	0.0	0.0	1.0	26.0	533172.0	533197.0	0.002	52.0	2418895696.0	CP115041	2966007.0	1639	Listeria monocytogenes strain MKELm2_2022 chromosome, complete genome
427257	TTAACTACTTATTATGAAATGTAAATC	0.913372	4.70501	Listeria (Maury et al. 2016)	TTAACTACTTATTATGAAATGTAAATC_777303	gi|2418895696|gb|CP115041.1|	100.0	26.0	0.0	0.0	1.0	26.0	533297.0	533322.0	0.002	52.0	2418895696.0	CP115041	2966007.0	1639	Listeria monocytogenes strain MKELm2_2022 chromosome, complete genome
427258	TTAACTACTTATTATGAAATGTAAATC	0.913372	4.70501	Listeria (Maury et al. 2016)	TTAACTACTTATTATGAAATGTAAATC_777303	gi|2418895696|gb|CP115041.1|	100.0	26.0	0.0	0.0	1.0	26.0	533362.0	533387.0	0.002	52.0	2418895696.0	CP115041	2966007.0	1639	Listeria monocytogenes strain MKELm2_2022 chromosome, complete genome
427259	TTAACTACTTATTATGAAATGTAAATC	0.913372	4.70501	Listeria (Maury et al. 2016)	TTAACTACTTATTATGAAATGTAAATC_777303	gi|2418895696|gb|CP115041.1|	100.0	26.0	0.0	0.0	1.0	26.0	533428.0	533453.0	0.002	52.0	2418895696.0	CP115041	2966007.0	1639	Listeria monocytogenes strain MKELm2_2022 chromosome, complete genome
427260	TTAACTACTTATTATGAAATGTAAATC	0.913372	4.70501	Listeria (Maury et al. 2016)	TTAACTACTTATTATGAAATGTAAATC_777303	gi|2418895696|gb|CP115041.1|	100.0	26.0	0.0	0.0	1.0	26.0	533493.0	533518.0	0.002	52.0	2418895696.0	CP115041	2966007.0	1639	Listeria monocytogenes strain MKELm2_2022 chromosome, complete genome
427261	TTAACTACTTATTATGAAATGTAAATC	0.913372	4.70501	Listeria (Maury et al. 2016)	TTAACTACTTATTATGAAATGTAAATC_777303	gi|2293368320|gb|CP098507.1|	100.0	27.0	0.0	0.0	1.0	27.0	1202965.0	1202939.0	0.000383	54.0	2293368320.0	CP098507	2975970.0	1639	Listeria monocytogenes strain L58-55 chromosome, complete genome
427262	TTAACTACTTATTATGAAATGTAAATC	0.913372	4.70501	Listeria (Maury et al. 2016)	TTAACTACTTATTATGAAATGTAAATC_777303	gi|2293368320|gb|CP098507.1|	100.0	27.0	0.0	0.0	1.0	27.0	1203158.0	1203132.0	0.000383	54.0	2293368320.0	CP098507	2975970.0	1639	Listeria monocytogenes strain L58-55 chromosome, complete genome
427263	TTAACTACTTATTATGAAATGTAAATC	0.913372	4.70501	Listeria (Maury et al. 2016)	TTAACTACTTATTATGAAATGTAAATC_777303	gi|2293368320|gb|CP098507.1|	100.0	27.0	0.0	0.0	1.0	27.0	1203809.0	1203783.0	0.000383	54.0	2293368320.0	CP098507	2975970.0	1639	Listeria monocytogenes strain L58-55 chromosome, complete genome
427264	TTAACTACTTATTATGAAATGTAAATC	0.913372	4.70501	Listeria (Maury et al. 2016)	TTAACTACTTATTATGAAATGTAAATC_777303	gi|2293368320|gb|CP098507.1|	100.0	27.0	0.0	0.0	1.0	27.0	1204259.0	1204233.0	0.000383	54.0	2293368320.0	CP098507	2975970.0	1639	Listeria monocytogenes strain L58-55 chromosome, complete genome
427265	TTAACTACTTATTATGAAATGTAAATC	0.913372	4.70501	Listeria (Maury et al. 2016)	TTAACTACTTATTATGAAATGTAAATC_777303	gi|2293368320|gb|CP098507.1|	100.0	27.0	0.0	0.0	1.0	27.0	1204516.0	1204490.0	0.000383	54.0	2293368320.0	CP098507	2975970.0	1639	Listeria monocytogenes strain L58-55 chromosome, complete genome
427266	TTAACTACTTATTATGAAATGTAAATC	0.913372	4.70501	Listeria (Maury et al. 2016)	TTAACTACTTATTATGAAATGTAAATC_777303	gi|2293368320|gb|CP098507.1|	100.0	27.0	0.0	0.0	1.0	27.0	1204906.0	1204880.0	0.000383	54.0	2293368320.0	CP098507	2975970.0	1639	Listeria monocytogenes strain L58-55 chromosome, complete genome
427267	TTAACTACTTATTATGAAATGTAAATC	0.913372	4.70501	Listeria (Maury et al. 2016)	TTAACTACTTATTATGAAATGTAAATC_777303	gi|2293368320|gb|CP098507.1|	100.0	26.0	0.0	0.0	1.0	26.0	1202835.0	1202810.0	0.002	52.0	2293368320.0	CP098507	2975970.0	1639	Listeria monocytogenes strain L58-55 chromosome, complete genome
427268	TTAACTACTTATTATGAAATGTAAATC	0.913372	4.70501	Listeria (Maury et al. 2016)	TTAACTACTTATTATGAAATGTAAATC_777303	gi|2293368320|gb|CP098507.1|	100.0	26.0	0.0	0.0	1.0	26.0	1202899.0	1202874.0	0.002	52.0	2293368320.0	CP098507	2975970.0	1639	Listeria monocytogenes strain L58-55 chromosome, complete genome
427269	TTAACTACTTATTATGAAATGTAAATC	0.913372	4.70501	Listeria (Maury et al. 2016)	TTAACTACTTATTATGAAATGTAAATC_777303	gi|2293368320|gb|CP098507.1|	100.0	26.0	0.0	0.0	1.0	26.0	1203030.0	1203005.0	0.002	52.0	2293368320.0	CP098507	2975970.0	1639	Listeria monocytogenes strain L58-55 chromosome, complete genome
427270	TTAACTACTTATTATGAAATGTAAATC	0.913372	4.70501	Listeria (Maury et al. 2016)	TTAACTACTTATTATGAAATGTAAATC_777303	gi|2293368320|gb|CP098507.1|	100.0	26.0	0.0	0.0	1.0	26.0	1203223.0	1203198.0	0.002	52.0	2293368320.0	CP098507	2975970.0	1639	Listeria monocytogenes strain L58-55 chromosome, complete genome
427271	TTAACTACTTATTATGAAATGTAAATC	0.913372	4.70501	Listeria (Maury et al. 2016)	TTAACTACTTATTATGAAATGTAAATC_777303	gi|2293368320|gb|CP098507.1|	100.0	26.0	0.0	0.0	1.0	26.0	1203289.0	1203264.0	0.002	52.0	2293368320.0	CP098507	2975970.0	1639	Listeria monocytogenes strain L58-55 chromosome, complete genome
427272	TTAACTACTTATTATGAAATGTAAATC	0.913372	4.70501	Listeria (Maury et al. 2016)	TTAACTACTTATTATGAAATGTAAATC_777303	gi|2293368320|gb|CP098507.1|	100.0	26.0	0.0	0.0	1.0	26.0	1203354.0	1203329.0	0.002	52.0	2293368320.0	CP098507	2975970.0	1639	Listeria monocytogenes strain L58-55 chromosome, complete genome
427273	TTAACTACTTATTATGAAATGTAAATC	0.913372	4.70501	Listeria (Maury et al. 2016)	TTAACTACTTATTATGAAATGTAAATC_777303	gi|2293368320|gb|CP098507.1|	100.0	26.0	0.0	0.0	1.0	26.0	1203420.0	1203395.0	0.002	52.0	2293368320.0	CP098507	2975970.0	1639	Listeria monocytogenes strain L58-55 chromosome, complete genome
427274	TTAACTACTTATTATGAAATGTAAATC	0.913372	4.70501	Listeria (Maury et al. 2016)	TTAACTACTTATTATGAAATGTAAATC_777303	gi|2293368320|gb|CP098507.1|	100.0	26.0	0.0	0.0	1.0	26.0	1203484.0	1203459.0	0.002	52.0	2293368320.0	CP098507	2975970.0	1639	Listeria monocytogenes strain L58-55 chromosome, complete genome
427275	TTAACTACTTATTATGAAATGTAAATC	0.913372	4.70501	Listeria (Maury et al. 2016)	TTAACTACTTATTATGAAATGTAAATC_777303	gi|2293368320|gb|CP098507.1|	100.0	26.0	0.0	0.0	1.0	26.0	1203549.0	1203524.0	0.002	52.0	2293368320.0	CP098507	2975970.0	1639	Listeria monocytogenes strain L58-55 chromosome, complete genome
427276	TTAACTACTTATTATGAAATGTAAATC	0.913372	4.70501	Listeria (Maury et al. 2016)	TTAACTACTTATTATGAAATGTAAATC_777303	gi|2293368320|gb|CP098507.1|	100.0	26.0	0.0	0.0	1.0	26.0	1203615.0	1203590.0	0.002	52.0	2293368320.0	CP098507	2975970.0	1639	Listeria monocytogenes strain L58-55 chromosome, complete genome
427277	TTAACTACTTATTATGAAATGTAAATC	0.913372	4.70501	Listeria (Maury et al. 2016)	TTAACTACTTATTATGAAATGTAAATC_777303	gi|2293368320|gb|CP098507.1|	100.0	26.0	0.0	0.0	1.0	26.0	1203680.0	1203655.0	0.002	52.0	2293368320.0	CP098507	2975970.0	1639	Listeria monocytogenes strain L58-55 chromosome, complete genome
427278	TTAACTACTTATTATGAAATGTAAATC	0.913372	4.70501	Listeria (Maury et al. 2016)	TTAACTACTTATTATGAAATGTAAATC_777303	gi|2293368320|gb|CP098507.1|	100.0	26.0	0.0	0.0	1.0	26.0	1203744.0	1203719.0	0.002	52.0	2293368320.0	CP098507	2975970.0	1639	Listeria monocytogenes strain L58-55 chromosome, complete genome
427279	TTAACTACTTATTATGAAATGTAAATC	0.913372	4.70501	Listeria (Maury et al. 2016)	TTAACTACTTATTATGAAATGTAAATC_777303	gi|2293368320|gb|CP098507.1|	100.0	26.0	0.0	0.0	1.0	26.0	1203874.0	1203849.0	0.002	52.0	2293368320.0	CP098507	2975970.0	1639	Listeria monocytogenes strain L58-55 chromosome, complete genome
427280	TTAACTACTTATTATGAAATGTAAATC	0.913372	4.70501	Listeria (Maury et al. 2016)	TTAACTACTTATTATGAAATGTAAATC_777303	gi|2293368320|gb|CP098507.1|	100.0	26.0	0.0	0.0	1.0	26.0	1203939.0	1203914.0	0.002	52.0	2293368320.0	CP098507	2975970.0	1639	Listeria monocytogenes strain L58-55 chromosome, complete genome
427281	TTAACTACTTATTATGAAATGTAAATC	0.913372	4.70501	Listeria (Maury et al. 2016)	TTAACTACTTATTATGAAATGTAAATC_777303	gi|2293368320|gb|CP098507.1|	100.0	26.0	0.0	0.0	1.0	26.0	1204002.0	1203977.0	0.002	52.0	2293368320.0	CP098507	2975970.0	1639	Listeria monocytogenes strain L58-55 chromosome, complete genome
427282	TTAACTACTTATTATGAAATGTAAATC	0.913372	4.70501	Listeria (Maury et al. 2016)	TTAACTACTTATTATGAAATGTAAATC_777303	gi|2293368320|gb|CP098507.1|	100.0	26.0	0.0	0.0	1.0	26.0	1204065.0	1204040.0	0.002	52.0	2293368320.0	CP098507	2975970.0	1639	Listeria monocytogenes strain L58-55 chromosome, complete genome
427283	TTAACTACTTATTATGAAATGTAAATC	0.913372	4.70501	Listeria (Maury et al. 2016)	TTAACTACTTATTATGAAATGTAAATC_777303	gi|2293368320|gb|CP098507.1|	100.0	26.0	0.0	0.0	1.0	26.0	1204131.0	1204106.0	0.002	52.0	2293368320.0	CP098507	2975970.0	1639	Listeria monocytogenes strain L58-55 chromosome, complete genome
427284	TTAACTACTTATTATGAAATGTAAATC	0.913372	4.70501	Listeria (Maury et al. 2016)	TTAACTACTTATTATGAAATGTAAATC_777303	gi|2293368320|gb|CP098507.1|	100.0	26.0	0.0	0.0	1.0	26.0	1204194.0	1204169.0	0.002	52.0	2293368320.0	CP098507	2975970.0	1639	Listeria monocytogenes strain L58-55 chromosome, complete genome
427285	TTAACTACTTATTATGAAATGTAAATC	0.913372	4.70501	Listeria (Maury et al. 2016)	TTAACTACTTATTATGAAATGTAAATC_777303	gi|2293368320|gb|CP098507.1|	100.0	26.0	0.0	0.0	1.0	26.0	1204322.0	1204297.0	0.002	52.0	2293368320.0	CP098507	2975970.0	1639	Listeria monocytogenes strain L58-55 chromosome, complete genome
427286	TTAACTACTTATTATGAAATGTAAATC	0.913372	4.70501	Listeria (Maury et al. 2016)	TTAACTACTTATTATGAAATGTAAATC_777303	gi|2293368320|gb|CP098507.1|	100.0	26.0	0.0	0.0	1.0	26.0	1204388.0	1204363.0	0.002	52.0	2293368320.0	CP098507	2975970.0	1639	Listeria monocytogenes strain L58-55 chromosome, complete genome
427287	TTAACTACTTATTATGAAATGTAAATC	0.913372	4.70501	Listeria (Maury et al. 2016)	TTAACTACTTATTATGAAATGTAAATC_777303	gi|2293368320|gb|CP098507.1|	100.0	26.0	0.0	0.0	1.0	26.0	1204451.0	1204426.0	0.002	52.0	2293368320.0	CP098507	2975970.0	1639	Listeria monocytogenes strain L58-55 chromosome, complete genome
427288	TTAACTACTTATTATGAAATGTAAATC	0.913372	4.70501	Listeria (Maury et al. 2016)	TTAACTACTTATTATGAAATGTAAATC_777303	gi|2293368320|gb|CP098507.1|	100.0	26.0	0.0	0.0	1.0	26.0	1204581.0	1204556.0	0.002	52.0	2293368320.0	CP098507	2975970.0	1639	Listeria monocytogenes strain L58-55 chromosome, complete genome
427289	TTAACTACTTATTATGAAATGTAAATC	0.913372	4.70501	Listeria (Maury et al. 2016)	TTAACTACTTATTATGAAATGTAAATC_777303	gi|2293368320|gb|CP098507.1|	100.0	26.0	0.0	0.0	1.0	26.0	1204645.0	1204620.0	0.002	52.0	2293368320.0	CP098507	2975970.0	1639	Listeria monocytogenes strain L58-55 chromosome, complete genome
427290	TTAACTACTTATTATGAAATGTAAATC	0.913372	4.70501	Listeria (Maury et al. 2016)	TTAACTACTTATTATGAAATGTAAATC_777303	gi|2293368320|gb|CP098507.1|	100.0	26.0	0.0	0.0	1.0	26.0	1204710.0	1204685.0	0.002	52.0	2293368320.0	CP098507	2975970.0	1639	Listeria monocytogenes strain L58-55 chromosome, complete genome
427291	TTAACTACTTATTATGAAATGTAAATC	0.913372	4.70501	Listeria (Maury et al. 2016)	TTAACTACTTATTATGAAATGTAAATC_777303	gi|2293368320|gb|CP098507.1|	100.0	26.0	0.0	0.0	1.0	26.0	1204775.0	1204750.0	0.002	52.0	2293368320.0	CP098507	2975970.0	1639	Listeria monocytogenes strain L58-55 chromosome, complete genome
427292	TTAACTACTTATTATGAAATGTAAATC	0.913372	4.70501	Listeria (Maury et al. 2016)	TTAACTACTTATTATGAAATGTAAATC_777303	gi|2293368320|gb|CP098507.1|	100.0	26.0	0.0	0.0	1.0	26.0	1204841.0	1204816.0	0.002	52.0	2293368320.0	CP098507	2975970.0	1639	Listeria monocytogenes strain L58-55 chromosome, complete genome
427293	TTAACTACTTATTATGAAATGTAAATC	0.913372	4.70501	Listeria (Maury et al. 2016)	TTAACTACTTATTATGAAATGTAAATC_777303	gi|2293368320|gb|CP098507.1|	100.0	26.0	0.0	0.0	1.0	26.0	1204970.0	1204945.0	0.002	52.0	2293368320.0	CP098507	2975970.0	1639	Listeria monocytogenes strain L58-55 chromosome, complete genome
427294	TTAACTACTTATTATGAAATGTAAATC	0.913372	4.70501	Listeria (Maury et al. 2016)	TTAACTACTTATTATGAAATGTAAATC_777303	gi|2293368320|gb|CP098507.1|	100.0	26.0	0.0	0.0	1.0	26.0	1205036.0	1205011.0	0.002	52.0	2293368320.0	CP098507	2975970.0	1639	Listeria monocytogenes strain L58-55 chromosome, complete genome
427295	TTAACTACTTATTATGAAATGTAAATC	0.913372	4.70501	Listeria (Maury et al. 2016)	TTAACTACTTATTATGAAATGTAAATC_777303	gi|2293368320|gb|CP098507.1|	100.0	26.0	0.0	0.0	1.0	26.0	1205101.0	1205076.0	0.002	52.0	2293368320.0	CP098507	2975970.0	1639	Listeria monocytogenes strain L58-55 chromosome, complete genome
427296	TTAACTACTTATTATGAAATGTAAATC	0.913372	4.70501	Listeria (Maury et al. 2016)	TTAACTACTTATTATGAAATGTAAATC_777303	gi|2293368320|gb|CP098507.1|	100.0	26.0	0.0	0.0	1.0	26.0	1205166.0	1205141.0	0.002	52.0	2293368320.0	CP098507	2975970.0	1639	Listeria monocytogenes strain L58-55 chromosome, complete genome
427297	TTAACTACTTATTATGAAATGTAAATC	0.913372	4.70501	Listeria (Maury et al. 2016)	TTAACTACTTATTATGAAATGTAAATC_777303	gi|2293368320|gb|CP098507.1|	100.0	26.0	0.0	0.0	1.0	26.0	1205231.0	1205206.0	0.002	52.0	2293368320.0	CP098507	2975970.0	1639	Listeria monocytogenes strain L58-55 chromosome, complete genome
427298	TTAACTACTTATTATGAAATGTAAATC	0.913372	4.70501	Listeria (Maury et al. 2016)	TTAACTACTTATTATGAAATGTAAATC_777303	gi|2293280816|gb|CP103399.1|	100.0	27.0	0.0	0.0	1.0	27.0	2541472.0	2541446.0	0.000383	54.0	2293280816.0	CP103399	2889324.0	1642	Listeria innocua strain F6215 chromosome, complete genome
427299	TTAACTACTTATTATGAAATGTAAATC	0.913372	4.70501	Listeria (Maury et al. 2016)	TTAACTACTTATTATGAAATGTAAATC_777303	gi|2293280816|gb|CP103399.1|	100.0	27.0	0.0	0.0	1.0	27.0	2541992.0	2541966.0	0.000383	54.0	2293280816.0	CP103399	2889324.0	1642	Listeria innocua strain F6215 chromosome, complete genome
427300	TTAACTACTTATTATGAAATGTAAATC	0.913372	4.70501	Listeria (Maury et al. 2016)	TTAACTACTTATTATGAAATGTAAATC_777303	gi|2293280816|gb|CP103399.1|	100.0	26.0	0.0	0.0	1.0	26.0	2541278.0	2541253.0	0.002	52.0	2293280816.0	CP103399	2889324.0	1642	Listeria innocua strain F6215 chromosome, complete genome
427301	TTAACTACTTATTATGAAATGTAAATC	0.913372	4.70501	Listeria (Maury et al. 2016)	TTAACTACTTATTATGAAATGTAAATC_777303	gi|2293280816|gb|CP103399.1|	100.0	26.0	0.0	0.0	1.0	26.0	2541343.0	2541318.0	0.002	52.0	2293280816.0	CP103399	2889324.0	1642	Listeria innocua strain F6215 chromosome, complete genome
427302	TTAACTACTTATTATGAAATGTAAATC	0.913372	4.70501	Listeria (Maury et al. 2016)	TTAACTACTTATTATGAAATGTAAATC_777303	gi|2293280816|gb|CP103399.1|	100.0	26.0	0.0	0.0	1.0	26.0	2541408.0	2541383.0	0.002	52.0	2293280816.0	CP103399	2889324.0	1642	Listeria innocua strain F6215 chromosome, complete genome
427303	TTAACTACTTATTATGAAATGTAAATC	0.913372	4.70501	Listeria (Maury et al. 2016)	TTAACTACTTATTATGAAATGTAAATC_777303	gi|2293280816|gb|CP103399.1|	100.0	26.0	0.0	0.0	1.0	26.0	2541536.0	2541511.0	0.002	52.0	2293280816.0	CP103399	2889324.0	1642	Listeria innocua strain F6215 chromosome, complete genome
427304	TTAACTACTTATTATGAAATGTAAATC	0.913372	4.70501	Listeria (Maury et al. 2016)	TTAACTACTTATTATGAAATGTAAATC_777303	gi|2293280816|gb|CP103399.1|	100.0	26.0	0.0	0.0	1.0	26.0	2541599.0	2541574.0	0.002	52.0	2293280816.0	CP103399	2889324.0	1642	Listeria innocua strain F6215 chromosome, complete genome
427305	TTAACTACTTATTATGAAATGTAAATC	0.913372	4.70501	Listeria (Maury et al. 2016)	TTAACTACTTATTATGAAATGTAAATC_777303	gi|2293280816|gb|CP103399.1|	100.0	26.0	0.0	0.0	1.0	26.0	2541665.0	2541640.0	0.002	52.0	2293280816.0	CP103399	2889324.0	1642	Listeria innocua strain F6215 chromosome, complete genome
427306	TTAACTACTTATTATGAAATGTAAATC	0.913372	4.70501	Listeria (Maury et al. 2016)	TTAACTACTTATTATGAAATGTAAATC_777303	gi|2293280816|gb|CP103399.1|	100.0	26.0	0.0	0.0	1.0	26.0	2541730.0	2541705.0	0.002	52.0	2293280816.0	CP103399	2889324.0	1642	Listeria innocua strain F6215 chromosome, complete genome
427307	TTAACTACTTATTATGAAATGTAAATC	0.913372	4.70501	Listeria (Maury et al. 2016)	TTAACTACTTATTATGAAATGTAAATC_777303	gi|2293280816|gb|CP103399.1|	100.0	26.0	0.0	0.0	1.0	26.0	2541796.0	2541771.0	0.002	52.0	2293280816.0	CP103399	2889324.0	1642	Listeria innocua strain F6215 chromosome, complete genome
427308	TTAACTACTTATTATGAAATGTAAATC	0.913372	4.70501	Listeria (Maury et al. 2016)	TTAACTACTTATTATGAAATGTAAATC_777303	gi|2293280816|gb|CP103399.1|	100.0	26.0	0.0	0.0	1.0	26.0	2541861.0	2541836.0	0.002	52.0	2293280816.0	CP103399	2889324.0	1642	Listeria innocua strain F6215 chromosome, complete genome
427309	TTAACTACTTATTATGAAATGTAAATC	0.913372	4.70501	Listeria (Maury et al. 2016)	TTAACTACTTATTATGAAATGTAAATC_777303	gi|2293280816|gb|CP103399.1|	100.0	26.0	0.0	0.0	1.0	26.0	2541926.0	2541901.0	0.002	52.0	2293280816.0	CP103399	2889324.0	1642	Listeria innocua strain F6215 chromosome, complete genome
427310	TTAACTACTTATTATGAAATGTAAATC	0.913372	4.70501	Listeria (Maury et al. 2016)	TTAACTACTTATTATGAAATGTAAATC_777303	gi|2293280816|gb|CP103399.1|	100.0	26.0	0.0	0.0	1.0	26.0	2542058.0	2542033.0	0.002	52.0	2293280816.0	CP103399	2889324.0	1642	Listeria innocua strain F6215 chromosome, complete genome
427311	TTAACTACTTATTATGAAATGTAAATC	0.913372	4.70501	Listeria (Maury et al. 2016)	TTAACTACTTATTATGAAATGTAAATC_777303	gi|2241208142|gb|CP087264.1|	100.0	27.0	0.0	0.0	1.0	27.0	50048.0	50074.0	0.000383	54.0	2241208142.0	CP087264	2966043.0	1639	Listeria monocytogenes strain s2020TJ chromosome, complete genome
427312	TTAACTACTTATTATGAAATGTAAATC	0.913372	4.70501	Listeria (Maury et al. 2016)	TTAACTACTTATTATGAAATGTAAATC_777303	gi|2241208142|gb|CP087264.1|	100.0	27.0	0.0	0.0	1.0	27.0	50377.0	50403.0	0.000383	54.0	2241208142.0	CP087264	2966043.0	1639	Listeria monocytogenes strain s2020TJ chromosome, complete genome
427313	TTAACTACTTATTATGAAATGTAAATC	0.913372	4.70501	Listeria (Maury et al. 2016)	TTAACTACTTATTATGAAATGTAAATC_777303	gi|2241208142|gb|CP087264.1|	100.0	27.0	0.0	0.0	1.0	27.0	50767.0	50793.0	0.000383	54.0	2241208142.0	CP087264	2966043.0	1639	Listeria monocytogenes strain s2020TJ chromosome, complete genome
427314	TTAACTACTTATTATGAAATGTAAATC	0.913372	4.70501	Listeria (Maury et al. 2016)	TTAACTACTTATTATGAAATGTAAATC_777303	gi|2241208142|gb|CP087264.1|	100.0	26.0	0.0	0.0	1.0	26.0	50114.0	50139.0	0.002	52.0	2241208142.0	CP087264	2966043.0	1639	Listeria monocytogenes strain s2020TJ chromosome, complete genome
427315	TTAACTACTTATTATGAAATGTAAATC	0.913372	4.70501	Listeria (Maury et al. 2016)	TTAACTACTTATTATGAAATGTAAATC_777303	gi|2241208142|gb|CP087264.1|	100.0	26.0	0.0	0.0	1.0	26.0	50179.0	50204.0	0.002	52.0	2241208142.0	CP087264	2966043.0	1639	Listeria monocytogenes strain s2020TJ chromosome, complete genome
427316	TTAACTACTTATTATGAAATGTAAATC	0.913372	4.70501	Listeria (Maury et al. 2016)	TTAACTACTTATTATGAAATGTAAATC_777303	gi|2241208142|gb|CP087264.1|	100.0	26.0	0.0	0.0	1.0	26.0	50243.0	50268.0	0.002	52.0	2241208142.0	CP087264	2966043.0	1639	Listeria monocytogenes strain s2020TJ chromosome, complete genome
427317	TTAACTACTTATTATGAAATGTAAATC	0.913372	4.70501	Listeria (Maury et al. 2016)	TTAACTACTTATTATGAAATGTAAATC_777303	gi|2241208142|gb|CP087264.1|	100.0	26.0	0.0	0.0	1.0	26.0	50442.0	50467.0	0.002	52.0	2241208142.0	CP087264	2966043.0	1639	Listeria monocytogenes strain s2020TJ chromosome, complete genome
427318	TTAACTACTTATTATGAAATGTAAATC	0.913372	4.70501	Listeria (Maury et al. 2016)	TTAACTACTTATTATGAAATGTAAATC_777303	gi|2241208142|gb|CP087264.1|	100.0	26.0	0.0	0.0	1.0	26.0	50507.0	50532.0	0.002	52.0	2241208142.0	CP087264	2966043.0	1639	Listeria monocytogenes strain s2020TJ chromosome, complete genome
427319	TTAACTACTTATTATGAAATGTAAATC	0.913372	4.70501	Listeria (Maury et al. 2016)	TTAACTACTTATTATGAAATGTAAATC_777303	gi|2241208142|gb|CP087264.1|	100.0	26.0	0.0	0.0	1.0	26.0	50573.0	50598.0	0.002	52.0	2241208142.0	CP087264	2966043.0	1639	Listeria monocytogenes strain s2020TJ chromosome, complete genome
427320	TTAACTACTTATTATGAAATGTAAATC	0.913372	4.70501	Listeria (Maury et al. 2016)	TTAACTACTTATTATGAAATGTAAATC_777303	gi|2241208142|gb|CP087264.1|	100.0	26.0	0.0	0.0	1.0	26.0	50637.0	50662.0	0.002	52.0	2241208142.0	CP087264	2966043.0	1639	Listeria monocytogenes strain s2020TJ chromosome, complete genome
427321	TTAACTACTTATTATGAAATGTAAATC	0.913372	4.70501	Listeria (Maury et al. 2016)	TTAACTACTTATTATGAAATGTAAATC_777303	gi|2241208142|gb|CP087264.1|	100.0	26.0	0.0	0.0	1.0	26.0	50702.0	50727.0	0.002	52.0	2241208142.0	CP087264	2966043.0	1639	Listeria monocytogenes strain s2020TJ chromosome, complete genome
427322	TTAACTACTTATTATGAAATGTAAATC	0.913372	4.70501	Listeria (Maury et al. 2016)	TTAACTACTTATTATGAAATGTAAATC_777303	gi|2241208142|gb|CP087264.1|	100.0	26.0	0.0	0.0	1.0	26.0	50832.0	50857.0	0.002	52.0	2241208142.0	CP087264	2966043.0	1639	Listeria monocytogenes strain s2020TJ chromosome, complete genome
427323	TTAACTACTTATTATGAAATGTAAATC	0.913372	4.70501	Listeria (Maury et al. 2016)	TTAACTACTTATTATGAAATGTAAATC_777303	gi|2241208142|gb|CP087264.1|	100.0	26.0	0.0	0.0	1.0	26.0	50895.0	50920.0	0.002	52.0	2241208142.0	CP087264	2966043.0	1639	Listeria monocytogenes strain s2020TJ chromosome, complete genome
427324	TTAACTACTTATTATGAAATGTAAATC	0.913372	4.70501	Listeria (Maury et al. 2016)	TTAACTACTTATTATGAAATGTAAATC_777303	gi|2241208142|gb|CP087264.1|	100.0	26.0	0.0	0.0	1.0	26.0	50958.0	50983.0	0.002	52.0	2241208142.0	CP087264	2966043.0	1639	Listeria monocytogenes strain s2020TJ chromosome, complete genome
427325	TTAACTACTTATTATGAAATGTAAATC	0.913372	4.70501	Listeria (Maury et al. 2016)	TTAACTACTTATTATGAAATGTAAATC_777303	gi|2241208142|gb|CP087264.1|	100.0	26.0	0.0	0.0	1.0	26.0	51024.0	51049.0	0.002	52.0	2241208142.0	CP087264	2966043.0	1639	Listeria monocytogenes strain s2020TJ chromosome, complete genome
427326	TTAACTACTTATTATGAAATGTAAATC	0.913372	4.70501	Listeria (Maury et al. 2016)	TTAACTACTTATTATGAAATGTAAATC_777303	gi|2241208142|gb|CP087264.1|	100.0	26.0	0.0	0.0	1.0	26.0	51087.0	51112.0	0.002	52.0	2241208142.0	CP087264	2966043.0	1639	Listeria monocytogenes strain s2020TJ chromosome, complete genome
427327	TTAACTACTTATTATGAAATGTAAATC	0.913372	4.70501	Listeria (Maury et al. 2016)	TTAACTACTTATTATGAAATGTAAATC_777303	gi|2241208142|gb|CP087264.1|	100.0	26.0	0.0	0.0	1.0	26.0	51152.0	51177.0	0.002	52.0	2241208142.0	CP087264	2966043.0	1639	Listeria monocytogenes strain s2020TJ chromosome, complete genome
427328	TTAACTACTTATTATGAAATGTAAATC	0.913372	4.70501	Listeria (Maury et al. 2016)	TTAACTACTTATTATGAAATGTAAATC_777303	gi|2241208142|gb|CP087264.1|	100.0	26.0	0.0	0.0	1.0	26.0	51218.0	51243.0	0.002	52.0	2241208142.0	CP087264	2966043.0	1639	Listeria monocytogenes strain s2020TJ chromosome, complete genome
427329	TTAACTACTTATTATGAAATGTAAATC	0.913372	4.70501	Listeria (Maury et al. 2016)	TTAACTACTTATTATGAAATGTAAATC_777303	gi|2241208142|gb|CP087264.1|	100.0	26.0	0.0	0.0	1.0	26.0	51283.0	51308.0	0.002	52.0	2241208142.0	CP087264	2966043.0	1639	Listeria monocytogenes strain s2020TJ chromosome, complete genome
427330	TTAACTACTTATTATGAAATGTAAATC	0.913372	4.70501	Listeria (Maury et al. 2016)	TTAACTACTTATTATGAAATGTAAATC_777303	gi|2193905648|gb|CP092056.1|	100.0	27.0	0.0	0.0	1.0	27.0	549048.0	549074.0	0.000383	54.0	2193905648.0	CP092056	2890028.0	1639	Listeria monocytogenes strain GTA-L411 chromosome, complete genome
427331	TTAACTACTTATTATGAAATGTAAATC	0.913372	4.70501	Listeria (Maury et al. 2016)	TTAACTACTTATTATGAAATGTAAATC_777303	gi|2193905648|gb|CP092056.1|	100.0	27.0	0.0	0.0	1.0	27.0	549240.0	549266.0	0.000383	54.0	2193905648.0	CP092056	2890028.0	1639	Listeria monocytogenes strain GTA-L411 chromosome, complete genome
427332	TTAACTACTTATTATGAAATGTAAATC	0.913372	4.70501	Listeria (Maury et al. 2016)	TTAACTACTTATTATGAAATGTAAATC_777303	gi|2193905648|gb|CP092056.1|	100.0	27.0	0.0	0.0	1.0	27.0	549305.0	549331.0	0.000383	54.0	2193905648.0	CP092056	2890028.0	1639	Listeria monocytogenes strain GTA-L411 chromosome, complete genome
427333	TTAACTACTTATTATGAAATGTAAATC	0.913372	4.70501	Listeria (Maury et al. 2016)	TTAACTACTTATTATGAAATGTAAATC_777303	gi|2193905648|gb|CP092056.1|	100.0	27.0	0.0	0.0	1.0	27.0	549503.0	549529.0	0.000383	54.0	2193905648.0	CP092056	2890028.0	1639	Listeria monocytogenes strain GTA-L411 chromosome, complete genome
427334	TTAACTACTTATTATGAAATGTAAATC	0.913372	4.70501	Listeria (Maury et al. 2016)	TTAACTACTTATTATGAAATGTAAATC_777303	gi|2193905648|gb|CP092056.1|	100.0	27.0	0.0	0.0	1.0	27.0	549694.0	549720.0	0.000383	54.0	2193905648.0	CP092056	2890028.0	1639	Listeria monocytogenes strain GTA-L411 chromosome, complete genome
427335	TTAACTACTTATTATGAAATGTAAATC	0.913372	4.70501	Listeria (Maury et al. 2016)	TTAACTACTTATTATGAAATGTAAATC_777303	gi|2193905648|gb|CP092056.1|	100.0	27.0	0.0	0.0	1.0	27.0	549759.0	549785.0	0.000383	54.0	2193905648.0	CP092056	2890028.0	1639	Listeria monocytogenes strain GTA-L411 chromosome, complete genome
427336	TTAACTACTTATTATGAAATGTAAATC	0.913372	4.70501	Listeria (Maury et al. 2016)	TTAACTACTTATTATGAAATGTAAATC_777303	gi|2193905648|gb|CP092056.1|	100.0	27.0	0.0	0.0	1.0	27.0	551050.0	551076.0	0.000383	54.0	2193905648.0	CP092056	2890028.0	1639	Listeria monocytogenes strain GTA-L411 chromosome, complete genome
427337	TTAACTACTTATTATGAAATGTAAATC	0.913372	4.70501	Listeria (Maury et al. 2016)	TTAACTACTTATTATGAAATGTAAATC_777303	gi|2193905648|gb|CP092056.1|	100.0	27.0	0.0	0.0	1.0	27.0	551308.0	551334.0	0.000383	54.0	2193905648.0	CP092056	2890028.0	1639	Listeria monocytogenes strain GTA-L411 chromosome, complete genome
427338	TTAACTACTTATTATGAAATGTAAATC	0.913372	4.70501	Listeria (Maury et al. 2016)	TTAACTACTTATTATGAAATGTAAATC_777303	gi|2193905648|gb|CP092056.1|	100.0	27.0	0.0	0.0	1.0	27.0	551697.0	551723.0	0.000383	54.0	2193905648.0	CP092056	2890028.0	1639	Listeria monocytogenes strain GTA-L411 chromosome, complete genome
427339	TTAACTACTTATTATGAAATGTAAATC	0.913372	4.70501	Listeria (Maury et al. 2016)	TTAACTACTTATTATGAAATGTAAATC_777303	gi|2193905648|gb|CP092056.1|	100.0	27.0	0.0	0.0	1.0	27.0	551894.0	551920.0	0.000383	54.0	2193905648.0	CP092056	2890028.0	1639	Listeria monocytogenes strain GTA-L411 chromosome, complete genome
427340	TTAACTACTTATTATGAAATGTAAATC	0.913372	4.70501	Listeria (Maury et al. 2016)	TTAACTACTTATTATGAAATGTAAATC_777303	gi|2193905648|gb|CP092056.1|	100.0	27.0	0.0	0.0	1.0	27.0	552090.0	552116.0	0.000383	54.0	2193905648.0	CP092056	2890028.0	1639	Listeria monocytogenes strain GTA-L411 chromosome, complete genome
427341	TTAACTACTTATTATGAAATGTAAATC	0.913372	4.70501	Listeria (Maury et al. 2016)	TTAACTACTTATTATGAAATGTAAATC_777303	gi|2193905648|gb|CP092056.1|	100.0	26.0	0.0	0.0	1.0	26.0	549111.0	549136.0	0.002	52.0	2193905648.0	CP092056	2890028.0	1639	Listeria monocytogenes strain GTA-L411 chromosome, complete genome
427342	TTAACTACTTATTATGAAATGTAAATC	0.913372	4.70501	Listeria (Maury et al. 2016)	TTAACTACTTATTATGAAATGTAAATC_777303	gi|2193905648|gb|CP092056.1|	100.0	26.0	0.0	0.0	1.0	26.0	549176.0	549201.0	0.002	52.0	2193905648.0	CP092056	2890028.0	1639	Listeria monocytogenes strain GTA-L411 chromosome, complete genome
427343	TTAACTACTTATTATGAAATGTAAATC	0.913372	4.70501	Listeria (Maury et al. 2016)	TTAACTACTTATTATGAAATGTAAATC_777303	gi|2193905648|gb|CP092056.1|	100.0	26.0	0.0	0.0	1.0	26.0	549372.0	549397.0	0.002	52.0	2193905648.0	CP092056	2890028.0	1639	Listeria monocytogenes strain GTA-L411 chromosome, complete genome
427344	TTAACTACTTATTATGAAATGTAAATC	0.913372	4.70501	Listeria (Maury et al. 2016)	TTAACTACTTATTATGAAATGTAAATC_777303	gi|2193905648|gb|CP092056.1|	100.0	26.0	0.0	0.0	1.0	26.0	549438.0	549463.0	0.002	52.0	2193905648.0	CP092056	2890028.0	1639	Listeria monocytogenes strain GTA-L411 chromosome, complete genome
427345	TTAACTACTTATTATGAAATGTAAATC	0.913372	4.70501	Listeria (Maury et al. 2016)	TTAACTACTTATTATGAAATGTAAATC_777303	gi|2193905648|gb|CP092056.1|	100.0	26.0	0.0	0.0	1.0	26.0	549566.0	549591.0	0.002	52.0	2193905648.0	CP092056	2890028.0	1639	Listeria monocytogenes strain GTA-L411 chromosome, complete genome
427346	TTAACTACTTATTATGAAATGTAAATC	0.913372	4.70501	Listeria (Maury et al. 2016)	TTAACTACTTATTATGAAATGTAAATC_777303	gi|2193905648|gb|CP092056.1|	100.0	26.0	0.0	0.0	1.0	26.0	549630.0	549655.0	0.002	52.0	2193905648.0	CP092056	2890028.0	1639	Listeria monocytogenes strain GTA-L411 chromosome, complete genome
427347	TTAACTACTTATTATGAAATGTAAATC	0.913372	4.70501	Listeria (Maury et al. 2016)	TTAACTACTTATTATGAAATGTAAATC_777303	gi|2193905648|gb|CP092056.1|	100.0	26.0	0.0	0.0	1.0	26.0	549822.0	549847.0	0.002	52.0	2193905648.0	CP092056	2890028.0	1639	Listeria monocytogenes strain GTA-L411 chromosome, complete genome
427348	TTAACTACTTATTATGAAATGTAAATC	0.913372	4.70501	Listeria (Maury et al. 2016)	TTAACTACTTATTATGAAATGTAAATC_777303	gi|2193905648|gb|CP092056.1|	100.0	26.0	0.0	0.0	1.0	26.0	549886.0	549911.0	0.002	52.0	2193905648.0	CP092056	2890028.0	1639	Listeria monocytogenes strain GTA-L411 chromosome, complete genome
427349	TTAACTACTTATTATGAAATGTAAATC	0.913372	4.70501	Listeria (Maury et al. 2016)	TTAACTACTTATTATGAAATGTAAATC_777303	gi|2193905648|gb|CP092056.1|	100.0	26.0	0.0	0.0	1.0	26.0	549950.0	549975.0	0.002	52.0	2193905648.0	CP092056	2890028.0	1639	Listeria monocytogenes strain GTA-L411 chromosome, complete genome
427350	TTAACTACTTATTATGAAATGTAAATC	0.913372	4.70501	Listeria (Maury et al. 2016)	TTAACTACTTATTATGAAATGTAAATC_777303	gi|2193905648|gb|CP092056.1|	100.0	26.0	0.0	0.0	1.0	26.0	550014.0	550039.0	0.002	52.0	2193905648.0	CP092056	2890028.0	1639	Listeria monocytogenes strain GTA-L411 chromosome, complete genome
427351	TTAACTACTTATTATGAAATGTAAATC	0.913372	4.70501	Listeria (Maury et al. 2016)	TTAACTACTTATTATGAAATGTAAATC_777303	gi|2193905648|gb|CP092056.1|	100.0	26.0	0.0	0.0	1.0	26.0	550078.0	550103.0	0.002	52.0	2193905648.0	CP092056	2890028.0	1639	Listeria monocytogenes strain GTA-L411 chromosome, complete genome
427352	TTAACTACTTATTATGAAATGTAAATC	0.913372	4.70501	Listeria (Maury et al. 2016)	TTAACTACTTATTATGAAATGTAAATC_777303	gi|2193905648|gb|CP092056.1|	100.0	26.0	0.0	0.0	1.0	26.0	550142.0	550167.0	0.002	52.0	2193905648.0	CP092056	2890028.0	1639	Listeria monocytogenes strain GTA-L411 chromosome, complete genome
427353	TTAACTACTTATTATGAAATGTAAATC	0.913372	4.70501	Listeria (Maury et al. 2016)	TTAACTACTTATTATGAAATGTAAATC_777303	gi|2193905648|gb|CP092056.1|	100.0	26.0	0.0	0.0	1.0	26.0	550207.0	550232.0	0.002	52.0	2193905648.0	CP092056	2890028.0	1639	Listeria monocytogenes strain GTA-L411 chromosome, complete genome
427354	TTAACTACTTATTATGAAATGTAAATC	0.913372	4.70501	Listeria (Maury et al. 2016)	TTAACTACTTATTATGAAATGTAAATC_777303	gi|2193905648|gb|CP092056.1|	100.0	26.0	0.0	0.0	1.0	26.0	550270.0	550295.0	0.002	52.0	2193905648.0	CP092056	2890028.0	1639	Listeria monocytogenes strain GTA-L411 chromosome, complete genome
427355	TTAACTACTTATTATGAAATGTAAATC	0.913372	4.70501	Listeria (Maury et al. 2016)	TTAACTACTTATTATGAAATGTAAATC_777303	gi|2193905648|gb|CP092056.1|	100.0	26.0	0.0	0.0	1.0	26.0	550336.0	550361.0	0.002	52.0	2193905648.0	CP092056	2890028.0	1639	Listeria monocytogenes strain GTA-L411 chromosome, complete genome
427356	TTAACTACTTATTATGAAATGTAAATC	0.913372	4.70501	Listeria (Maury et al. 2016)	TTAACTACTTATTATGAAATGTAAATC_777303	gi|2193905648|gb|CP092056.1|	100.0	26.0	0.0	0.0	1.0	26.0	550401.0	550426.0	0.002	52.0	2193905648.0	CP092056	2890028.0	1639	Listeria monocytogenes strain GTA-L411 chromosome, complete genome
427357	TTAACTACTTATTATGAAATGTAAATC	0.913372	4.70501	Listeria (Maury et al. 2016)	TTAACTACTTATTATGAAATGTAAATC_777303	gi|2193905648|gb|CP092056.1|	100.0	26.0	0.0	0.0	1.0	26.0	550466.0	550491.0	0.002	52.0	2193905648.0	CP092056	2890028.0	1639	Listeria monocytogenes strain GTA-L411 chromosome, complete genome
427358	TTAACTACTTATTATGAAATGTAAATC	0.913372	4.70501	Listeria (Maury et al. 2016)	TTAACTACTTATTATGAAATGTAAATC_777303	gi|2193905648|gb|CP092056.1|	100.0	26.0	0.0	0.0	1.0	26.0	550531.0	550556.0	0.002	52.0	2193905648.0	CP092056	2890028.0	1639	Listeria monocytogenes strain GTA-L411 chromosome, complete genome
427359	TTAACTACTTATTATGAAATGTAAATC	0.913372	4.70501	Listeria (Maury et al. 2016)	TTAACTACTTATTATGAAATGTAAATC_777303	gi|2193905648|gb|CP092056.1|	100.0	26.0	0.0	0.0	1.0	26.0	550597.0	550622.0	0.002	52.0	2193905648.0	CP092056	2890028.0	1639	Listeria monocytogenes strain GTA-L411 chromosome, complete genome
427360	TTAACTACTTATTATGAAATGTAAATC	0.913372	4.70501	Listeria (Maury et al. 2016)	TTAACTACTTATTATGAAATGTAAATC_777303	gi|2193905648|gb|CP092056.1|	100.0	26.0	0.0	0.0	1.0	26.0	550661.0	550686.0	0.002	52.0	2193905648.0	CP092056	2890028.0	1639	Listeria monocytogenes strain GTA-L411 chromosome, complete genome
427361	TTAACTACTTATTATGAAATGTAAATC	0.913372	4.70501	Listeria (Maury et al. 2016)	TTAACTACTTATTATGAAATGTAAATC_777303	gi|2193905648|gb|CP092056.1|	100.0	26.0	0.0	0.0	1.0	26.0	550726.0	550751.0	0.002	52.0	2193905648.0	CP092056	2890028.0	1639	Listeria monocytogenes strain GTA-L411 chromosome, complete genome
427362	TTAACTACTTATTATGAAATGTAAATC	0.913372	4.70501	Listeria (Maury et al. 2016)	TTAACTACTTATTATGAAATGTAAATC_777303	gi|2193905648|gb|CP092056.1|	100.0	26.0	0.0	0.0	1.0	26.0	550790.0	550815.0	0.002	52.0	2193905648.0	CP092056	2890028.0	1639	Listeria monocytogenes strain GTA-L411 chromosome, complete genome
427363	TTAACTACTTATTATGAAATGTAAATC	0.913372	4.70501	Listeria (Maury et al. 2016)	TTAACTACTTATTATGAAATGTAAATC_777303	gi|2193905648|gb|CP092056.1|	100.0	26.0	0.0	0.0	1.0	26.0	550854.0	550879.0	0.002	52.0	2193905648.0	CP092056	2890028.0	1639	Listeria monocytogenes strain GTA-L411 chromosome, complete genome
427364	TTAACTACTTATTATGAAATGTAAATC	0.913372	4.70501	Listeria (Maury et al. 2016)	TTAACTACTTATTATGAAATGTAAATC_777303	gi|2193905648|gb|CP092056.1|	100.0	26.0	0.0	0.0	1.0	26.0	550919.0	550944.0	0.002	52.0	2193905648.0	CP092056	2890028.0	1639	Listeria monocytogenes strain GTA-L411 chromosome, complete genome
427365	TTAACTACTTATTATGAAATGTAAATC	0.913372	4.70501	Listeria (Maury et al. 2016)	TTAACTACTTATTATGAAATGTAAATC_777303	gi|2193905648|gb|CP092056.1|	100.0	26.0	0.0	0.0	1.0	26.0	550984.0	551009.0	0.002	52.0	2193905648.0	CP092056	2890028.0	1639	Listeria monocytogenes strain GTA-L411 chromosome, complete genome
427366	TTAACTACTTATTATGAAATGTAAATC	0.913372	4.70501	Listeria (Maury et al. 2016)	TTAACTACTTATTATGAAATGTAAATC_777303	gi|2193905648|gb|CP092056.1|	100.0	26.0	0.0	0.0	1.0	26.0	551115.0	551140.0	0.002	52.0	2193905648.0	CP092056	2890028.0	1639	Listeria monocytogenes strain GTA-L411 chromosome, complete genome
427367	TTAACTACTTATTATGAAATGTAAATC	0.913372	4.70501	Listeria (Maury et al. 2016)	TTAACTACTTATTATGAAATGTAAATC_777303	gi|2193905648|gb|CP092056.1|	100.0	26.0	0.0	0.0	1.0	26.0	551180.0	551205.0	0.002	52.0	2193905648.0	CP092056	2890028.0	1639	Listeria monocytogenes strain GTA-L411 chromosome, complete genome
427368	TTAACTACTTATTATGAAATGTAAATC	0.913372	4.70501	Listeria (Maury et al. 2016)	TTAACTACTTATTATGAAATGTAAATC_777303	gi|2193905648|gb|CP092056.1|	100.0	26.0	0.0	0.0	1.0	26.0	551244.0	551269.0	0.002	52.0	2193905648.0	CP092056	2890028.0	1639	Listeria monocytogenes strain GTA-L411 chromosome, complete genome
427369	TTAACTACTTATTATGAAATGTAAATC	0.913372	4.70501	Listeria (Maury et al. 2016)	TTAACTACTTATTATGAAATGTAAATC_777303	gi|2193905648|gb|CP092056.1|	100.0	26.0	0.0	0.0	1.0	26.0	551374.0	551399.0	0.002	52.0	2193905648.0	CP092056	2890028.0	1639	Listeria monocytogenes strain GTA-L411 chromosome, complete genome
427370	TTAACTACTTATTATGAAATGTAAATC	0.913372	4.70501	Listeria (Maury et al. 2016)	TTAACTACTTATTATGAAATGTAAATC_777303	gi|2193905648|gb|CP092056.1|	100.0	26.0	0.0	0.0	1.0	26.0	551439.0	551464.0	0.002	52.0	2193905648.0	CP092056	2890028.0	1639	Listeria monocytogenes strain GTA-L411 chromosome, complete genome
427371	TTAACTACTTATTATGAAATGTAAATC	0.913372	4.70501	Listeria (Maury et al. 2016)	TTAACTACTTATTATGAAATGTAAATC_777303	gi|2193905648|gb|CP092056.1|	100.0	26.0	0.0	0.0	1.0	26.0	551505.0	551530.0	0.002	52.0	2193905648.0	CP092056	2890028.0	1639	Listeria monocytogenes strain GTA-L411 chromosome, complete genome
427372	TTAACTACTTATTATGAAATGTAAATC	0.913372	4.70501	Listeria (Maury et al. 2016)	TTAACTACTTATTATGAAATGTAAATC_777303	gi|2193905648|gb|CP092056.1|	100.0	26.0	0.0	0.0	1.0	26.0	551632.0	551657.0	0.002	52.0	2193905648.0	CP092056	2890028.0	1639	Listeria monocytogenes strain GTA-L411 chromosome, complete genome
427373	TTAACTACTTATTATGAAATGTAAATC	0.913372	4.70501	Listeria (Maury et al. 2016)	TTAACTACTTATTATGAAATGTAAATC_777303	gi|2193905648|gb|CP092056.1|	100.0	26.0	0.0	0.0	1.0	26.0	551764.0	551789.0	0.002	52.0	2193905648.0	CP092056	2890028.0	1639	Listeria monocytogenes strain GTA-L411 chromosome, complete genome
427374	TTAACTACTTATTATGAAATGTAAATC	0.913372	4.70501	Listeria (Maury et al. 2016)	TTAACTACTTATTATGAAATGTAAATC_777303	gi|2193905648|gb|CP092056.1|	100.0	26.0	0.0	0.0	1.0	26.0	551830.0	551855.0	0.002	52.0	2193905648.0	CP092056	2890028.0	1639	Listeria monocytogenes strain GTA-L411 chromosome, complete genome
427375	TTAACTACTTATTATGAAATGTAAATC	0.913372	4.70501	Listeria (Maury et al. 2016)	TTAACTACTTATTATGAAATGTAAATC_777303	gi|2193905648|gb|CP092056.1|	100.0	26.0	0.0	0.0	1.0	26.0	551960.0	551985.0	0.002	52.0	2193905648.0	CP092056	2890028.0	1639	Listeria monocytogenes strain GTA-L411 chromosome, complete genome
427376	TTAACTACTTATTATGAAATGTAAATC	0.913372	4.70501	Listeria (Maury et al. 2016)	TTAACTACTTATTATGAAATGTAAATC_777303	gi|2193905648|gb|CP092056.1|	100.0	26.0	0.0	0.0	1.0	26.0	552025.0	552050.0	0.002	52.0	2193905648.0	CP092056	2890028.0	1639	Listeria monocytogenes strain GTA-L411 chromosome, complete genome
427377	TTAACTACTTATTATGAAATGTAAATC	0.913372	4.70501	Listeria (Maury et al. 2016)	TTAACTACTTATTATGAAATGTAAATC_777303	gi|2193905648|gb|CP092056.1|	100.0	26.0	0.0	0.0	1.0	26.0	552156.0	552181.0	0.002	52.0	2193905648.0	CP092056	2890028.0	1639	Listeria monocytogenes strain GTA-L411 chromosome, complete genome
427378	TTAACTACTTATTATGAAATGTAAATC	0.913372	4.70501	Listeria (Maury et al. 2016)	TTAACTACTTATTATGAAATGTAAATC_777303	gi|2193905648|gb|CP092056.1|	100.0	26.0	0.0	0.0	1.0	26.0	552220.0	552245.0	0.002	52.0	2193905648.0	CP092056	2890028.0	1639	Listeria monocytogenes strain GTA-L411 chromosome, complete genome
427379	TTAACTACTTATTATGAAATGTAAATC	0.913372	4.70501	Listeria (Maury et al. 2016)	TTAACTACTTATTATGAAATGTAAATC_777303	gi|2174746736|gb|CP090054.1|	100.0	27.0	0.0	0.0	1.0	27.0	2309583.0	2309609.0	0.000383	54.0	2174746736.0	CP090054	3020862.0	1639	Listeria monocytogenes strain FSL-N1-334 chromosome, complete genome
427380	TTAACTACTTATTATGAAATGTAAATC	0.913372	4.70501	Listeria (Maury et al. 2016)	TTAACTACTTATTATGAAATGTAAATC_777303	gi|2174746736|gb|CP090054.1|	100.0	27.0	0.0	0.0	1.0	27.0	2309711.0	2309737.0	0.000383	54.0	2174746736.0	CP090054	3020862.0	1639	Listeria monocytogenes strain FSL-N1-334 chromosome, complete genome
427381	TTAACTACTTATTATGAAATGTAAATC	0.913372	4.70501	Listeria (Maury et al. 2016)	TTAACTACTTATTATGAAATGTAAATC_777303	gi|2174746736|gb|CP090054.1|	100.0	27.0	0.0	0.0	1.0	27.0	2309775.0	2309801.0	0.000383	54.0	2174746736.0	CP090054	3020862.0	1639	Listeria monocytogenes strain FSL-N1-334 chromosome, complete genome
427382	TTAACTACTTATTATGAAATGTAAATC	0.913372	4.70501	Listeria (Maury et al. 2016)	TTAACTACTTATTATGAAATGTAAATC_777303	gi|2174746736|gb|CP090054.1|	100.0	27.0	0.0	0.0	1.0	27.0	2309971.0	2309997.0	0.000383	54.0	2174746736.0	CP090054	3020862.0	1639	Listeria monocytogenes strain FSL-N1-334 chromosome, complete genome
427383	TTAACTACTTATTATGAAATGTAAATC	0.913372	4.70501	Listeria (Maury et al. 2016)	TTAACTACTTATTATGAAATGTAAATC_777303	gi|2174746736|gb|CP090054.1|	100.0	27.0	0.0	0.0	1.0	27.0	2310166.0	2310192.0	0.000383	54.0	2174746736.0	CP090054	3020862.0	1639	Listeria monocytogenes strain FSL-N1-334 chromosome, complete genome
427384	TTAACTACTTATTATGAAATGTAAATC	0.913372	4.70501	Listeria (Maury et al. 2016)	TTAACTACTTATTATGAAATGTAAATC_777303	gi|2174746736|gb|CP090054.1|	100.0	27.0	0.0	0.0	1.0	27.0	2310428.0	2310454.0	0.000383	54.0	2174746736.0	CP090054	3020862.0	1639	Listeria monocytogenes strain FSL-N1-334 chromosome, complete genome
427385	TTAACTACTTATTATGAAATGTAAATC	0.913372	4.70501	Listeria (Maury et al. 2016)	TTAACTACTTATTATGAAATGTAAATC_777303	gi|2174746736|gb|CP090054.1|	100.0	27.0	0.0	0.0	1.0	27.0	2310558.0	2310584.0	0.000383	54.0	2174746736.0	CP090054	3020862.0	1639	Listeria monocytogenes strain FSL-N1-334 chromosome, complete genome
427386	TTAACTACTTATTATGAAATGTAAATC	0.913372	4.70501	Listeria (Maury et al. 2016)	TTAACTACTTATTATGAAATGTAAATC_777303	gi|2174746736|gb|CP090054.1|	100.0	26.0	0.0	0.0	1.0	26.0	2309198.0	2309223.0	0.002	52.0	2174746736.0	CP090054	3020862.0	1639	Listeria monocytogenes strain FSL-N1-334 chromosome, complete genome
427387	TTAACTACTTATTATGAAATGTAAATC	0.913372	4.70501	Listeria (Maury et al. 2016)	TTAACTACTTATTATGAAATGTAAATC_777303	gi|2174746736|gb|CP090054.1|	100.0	26.0	0.0	0.0	1.0	26.0	2309263.0	2309288.0	0.002	52.0	2174746736.0	CP090054	3020862.0	1639	Listeria monocytogenes strain FSL-N1-334 chromosome, complete genome
427388	TTAACTACTTATTATGAAATGTAAATC	0.913372	4.70501	Listeria (Maury et al. 2016)	TTAACTACTTATTATGAAATGTAAATC_777303	gi|2174746736|gb|CP090054.1|	100.0	26.0	0.0	0.0	1.0	26.0	2309327.0	2309352.0	0.002	52.0	2174746736.0	CP090054	3020862.0	1639	Listeria monocytogenes strain FSL-N1-334 chromosome, complete genome
427389	TTAACTACTTATTATGAAATGTAAATC	0.913372	4.70501	Listeria (Maury et al. 2016)	TTAACTACTTATTATGAAATGTAAATC_777303	gi|2174746736|gb|CP090054.1|	100.0	26.0	0.0	0.0	1.0	26.0	2309390.0	2309415.0	0.002	52.0	2174746736.0	CP090054	3020862.0	1639	Listeria monocytogenes strain FSL-N1-334 chromosome, complete genome
427390	TTAACTACTTATTATGAAATGTAAATC	0.913372	4.70501	Listeria (Maury et al. 2016)	TTAACTACTTATTATGAAATGTAAATC_777303	gi|2174746736|gb|CP090054.1|	100.0	26.0	0.0	0.0	1.0	26.0	2309455.0	2309480.0	0.002	52.0	2174746736.0	CP090054	3020862.0	1639	Listeria monocytogenes strain FSL-N1-334 chromosome, complete genome
427391	TTAACTACTTATTATGAAATGTAAATC	0.913372	4.70501	Listeria (Maury et al. 2016)	TTAACTACTTATTATGAAATGTAAATC_777303	gi|2174746736|gb|CP090054.1|	100.0	26.0	0.0	0.0	1.0	26.0	2309520.0	2309545.0	0.002	52.0	2174746736.0	CP090054	3020862.0	1639	Listeria monocytogenes strain FSL-N1-334 chromosome, complete genome
427392	TTAACTACTTATTATGAAATGTAAATC	0.913372	4.70501	Listeria (Maury et al. 2016)	TTAACTACTTATTATGAAATGTAAATC_777303	gi|2174746736|gb|CP090054.1|	100.0	26.0	0.0	0.0	1.0	26.0	2309647.0	2309672.0	0.002	52.0	2174746736.0	CP090054	3020862.0	1639	Listeria monocytogenes strain FSL-N1-334 chromosome, complete genome
427393	TTAACTACTTATTATGAAATGTAAATC	0.913372	4.70501	Listeria (Maury et al. 2016)	TTAACTACTTATTATGAAATGTAAATC_777303	gi|2174746736|gb|CP090054.1|	100.0	26.0	0.0	0.0	1.0	26.0	2309841.0	2309866.0	0.002	52.0	2174746736.0	CP090054	3020862.0	1639	Listeria monocytogenes strain FSL-N1-334 chromosome, complete genome
427394	TTAACTACTTATTATGAAATGTAAATC	0.913372	4.70501	Listeria (Maury et al. 2016)	TTAACTACTTATTATGAAATGTAAATC_777303	gi|2174746736|gb|CP090054.1|	100.0	26.0	0.0	0.0	1.0	26.0	2309906.0	2309931.0	0.002	52.0	2174746736.0	CP090054	3020862.0	1639	Listeria monocytogenes strain FSL-N1-334 chromosome, complete genome
427395	TTAACTACTTATTATGAAATGTAAATC	0.913372	4.70501	Listeria (Maury et al. 2016)	TTAACTACTTATTATGAAATGTAAATC_777303	gi|2174746736|gb|CP090054.1|	100.0	26.0	0.0	0.0	1.0	26.0	2310035.0	2310060.0	0.002	52.0	2174746736.0	CP090054	3020862.0	1639	Listeria monocytogenes strain FSL-N1-334 chromosome, complete genome
427396	TTAACTACTTATTATGAAATGTAAATC	0.913372	4.70501	Listeria (Maury et al. 2016)	TTAACTACTTATTATGAAATGTAAATC_777303	gi|2174746736|gb|CP090054.1|	100.0	26.0	0.0	0.0	1.0	26.0	2310101.0	2310126.0	0.002	52.0	2174746736.0	CP090054	3020862.0	1639	Listeria monocytogenes strain FSL-N1-334 chromosome, complete genome
427397	TTAACTACTTATTATGAAATGTAAATC	0.913372	4.70501	Listeria (Maury et al. 2016)	TTAACTACTTATTATGAAATGTAAATC_777303	gi|2174746736|gb|CP090054.1|	100.0	26.0	0.0	0.0	1.0	26.0	2310230.0	2310255.0	0.002	52.0	2174746736.0	CP090054	3020862.0	1639	Listeria monocytogenes strain FSL-N1-334 chromosome, complete genome
427398	TTAACTACTTATTATGAAATGTAAATC	0.913372	4.70501	Listeria (Maury et al. 2016)	TTAACTACTTATTATGAAATGTAAATC_777303	gi|2174746736|gb|CP090054.1|	100.0	26.0	0.0	0.0	1.0	26.0	2310296.0	2310321.0	0.002	52.0	2174746736.0	CP090054	3020862.0	1639	Listeria monocytogenes strain FSL-N1-334 chromosome, complete genome
427399	TTAACTACTTATTATGAAATGTAAATC	0.913372	4.70501	Listeria (Maury et al. 2016)	TTAACTACTTATTATGAAATGTAAATC_777303	gi|2174746736|gb|CP090054.1|	100.0	26.0	0.0	0.0	1.0	26.0	2310361.0	2310386.0	0.002	52.0	2174746736.0	CP090054	3020862.0	1639	Listeria monocytogenes strain FSL-N1-334 chromosome, complete genome
427400	TTAACTACTTATTATGAAATGTAAATC	0.913372	4.70501	Listeria (Maury et al. 2016)	TTAACTACTTATTATGAAATGTAAATC_777303	gi|2174746736|gb|CP090054.1|	100.0	26.0	0.0	0.0	1.0	26.0	2310492.0	2310517.0	0.002	52.0	2174746736.0	CP090054	3020862.0	1639	Listeria monocytogenes strain FSL-N1-334 chromosome, complete genome
427401	TTAACTACTTATTATGAAATGTAAATC	0.913372	4.70501	Listeria (Maury et al. 2016)	TTAACTACTTATTATGAAATGTAAATC_777303	gi|523865449|gb|CP006594.1|	100.0	27.0	0.0	0.0	1.0	27.0	2173241.0	2173215.0	0.000383	54.0	523865449.0	CP006594	3034043.0	1639	Listeria monocytogenes strain R2-502, complete genome
427402	TTAACTACTTATTATGAAATGTAAATC	0.913372	4.70501	Listeria (Maury et al. 2016)	TTAACTACTTATTATGAAATGTAAATC_777303	gi|523865449|gb|CP006594.1|	100.0	27.0	0.0	0.0	1.0	27.0	2173631.0	2173605.0	0.000383	54.0	523865449.0	CP006594	3034043.0	1639	Listeria monocytogenes strain R2-502, complete genome
427403	TTAACTACTTATTATGAAATGTAAATC	0.913372	4.70501	Listeria (Maury et al. 2016)	TTAACTACTTATTATGAAATGTAAATC_777303	gi|523865449|gb|CP006594.1|	100.0	27.0	0.0	0.0	1.0	27.0	2173960.0	2173934.0	0.000383	54.0	523865449.0	CP006594	3034043.0	1639	Listeria monocytogenes strain R2-502, complete genome
427404	TTAACTACTTATTATGAAATGTAAATC	0.913372	4.70501	Listeria (Maury et al. 2016)	TTAACTACTTATTATGAAATGTAAATC_777303	gi|523865449|gb|CP006594.1|	100.0	26.0	0.0	0.0	1.0	26.0	2172725.0	2172700.0	0.002	52.0	523865449.0	CP006594	3034043.0	1639	Listeria monocytogenes strain R2-502, complete genome
427405	TTAACTACTTATTATGAAATGTAAATC	0.913372	4.70501	Listeria (Maury et al. 2016)	TTAACTACTTATTATGAAATGTAAATC_777303	gi|523865449|gb|CP006594.1|	100.0	26.0	0.0	0.0	1.0	26.0	2172790.0	2172765.0	0.002	52.0	523865449.0	CP006594	3034043.0	1639	Listeria monocytogenes strain R2-502, complete genome
427406	TTAACTACTTATTATGAAATGTAAATC	0.913372	4.70501	Listeria (Maury et al. 2016)	TTAACTACTTATTATGAAATGTAAATC_777303	gi|523865449|gb|CP006594.1|	100.0	26.0	0.0	0.0	1.0	26.0	2172856.0	2172831.0	0.002	52.0	523865449.0	CP006594	3034043.0	1639	Listeria monocytogenes strain R2-502, complete genome
427407	TTAACTACTTATTATGAAATGTAAATC	0.913372	4.70501	Listeria (Maury et al. 2016)	TTAACTACTTATTATGAAATGTAAATC_777303	gi|523865449|gb|CP006594.1|	100.0	26.0	0.0	0.0	1.0	26.0	2172921.0	2172896.0	0.002	52.0	523865449.0	CP006594	3034043.0	1639	Listeria monocytogenes strain R2-502, complete genome
427408	TTAACTACTTATTATGAAATGTAAATC	0.913372	4.70501	Listeria (Maury et al. 2016)	TTAACTACTTATTATGAAATGTAAATC_777303	gi|523865449|gb|CP006594.1|	100.0	26.0	0.0	0.0	1.0	26.0	2172984.0	2172959.0	0.002	52.0	523865449.0	CP006594	3034043.0	1639	Listeria monocytogenes strain R2-502, complete genome
427409	TTAACTACTTATTATGAAATGTAAATC	0.913372	4.70501	Listeria (Maury et al. 2016)	TTAACTACTTATTATGAAATGTAAATC_777303	gi|523865449|gb|CP006594.1|	100.0	26.0	0.0	0.0	1.0	26.0	2173050.0	2173025.0	0.002	52.0	523865449.0	CP006594	3034043.0	1639	Listeria monocytogenes strain R2-502, complete genome
427410	TTAACTACTTATTATGAAATGTAAATC	0.913372	4.70501	Listeria (Maury et al. 2016)	TTAACTACTTATTATGAAATGTAAATC_777303	gi|523865449|gb|CP006594.1|	100.0	26.0	0.0	0.0	1.0	26.0	2173113.0	2173088.0	0.002	52.0	523865449.0	CP006594	3034043.0	1639	Listeria monocytogenes strain R2-502, complete genome
427411	TTAACTACTTATTATGAAATGTAAATC	0.913372	4.70501	Listeria (Maury et al. 2016)	TTAACTACTTATTATGAAATGTAAATC_777303	gi|523865449|gb|CP006594.1|	100.0	26.0	0.0	0.0	1.0	26.0	2173176.0	2173151.0	0.002	52.0	523865449.0	CP006594	3034043.0	1639	Listeria monocytogenes strain R2-502, complete genome
427412	TTAACTACTTATTATGAAATGTAAATC	0.913372	4.70501	Listeria (Maury et al. 2016)	TTAACTACTTATTATGAAATGTAAATC_777303	gi|523865449|gb|CP006594.1|	100.0	26.0	0.0	0.0	1.0	26.0	2173306.0	2173281.0	0.002	52.0	523865449.0	CP006594	3034043.0	1639	Listeria monocytogenes strain R2-502, complete genome
427413	TTAACTACTTATTATGAAATGTAAATC	0.913372	4.70501	Listeria (Maury et al. 2016)	TTAACTACTTATTATGAAATGTAAATC_777303	gi|523865449|gb|CP006594.1|	100.0	26.0	0.0	0.0	1.0	26.0	2173371.0	2173346.0	0.002	52.0	523865449.0	CP006594	3034043.0	1639	Listeria monocytogenes strain R2-502, complete genome
427414	TTAACTACTTATTATGAAATGTAAATC	0.913372	4.70501	Listeria (Maury et al. 2016)	TTAACTACTTATTATGAAATGTAAATC_777303	gi|523865449|gb|CP006594.1|	100.0	26.0	0.0	0.0	1.0	26.0	2173435.0	2173410.0	0.002	52.0	523865449.0	CP006594	3034043.0	1639	Listeria monocytogenes strain R2-502, complete genome
427415	TTAACTACTTATTATGAAATGTAAATC	0.913372	4.70501	Listeria (Maury et al. 2016)	TTAACTACTTATTATGAAATGTAAATC_777303	gi|523865449|gb|CP006594.1|	100.0	26.0	0.0	0.0	1.0	26.0	2173501.0	2173476.0	0.002	52.0	523865449.0	CP006594	3034043.0	1639	Listeria monocytogenes strain R2-502, complete genome
427416	TTAACTACTTATTATGAAATGTAAATC	0.913372	4.70501	Listeria (Maury et al. 2016)	TTAACTACTTATTATGAAATGTAAATC_777303	gi|523865449|gb|CP006594.1|	100.0	26.0	0.0	0.0	1.0	26.0	2173566.0	2173541.0	0.002	52.0	523865449.0	CP006594	3034043.0	1639	Listeria monocytogenes strain R2-502, complete genome
427417	TTAACTACTTATTATGAAATGTAAATC	0.913372	4.70501	Listeria (Maury et al. 2016)	TTAACTACTTATTATGAAATGTAAATC_777303	gi|523865449|gb|CP006594.1|	100.0	26.0	0.0	0.0	1.0	26.0	2173765.0	2173740.0	0.002	52.0	523865449.0	CP006594	3034043.0	1639	Listeria monocytogenes strain R2-502, complete genome
427418	TTAACTACTTATTATGAAATGTAAATC	0.913372	4.70501	Listeria (Maury et al. 2016)	TTAACTACTTATTATGAAATGTAAATC_777303	gi|523865449|gb|CP006594.1|	100.0	26.0	0.0	0.0	1.0	26.0	2173829.0	2173804.0	0.002	52.0	523865449.0	CP006594	3034043.0	1639	Listeria monocytogenes strain R2-502, complete genome
427419	TTAACTACTTATTATGAAATGTAAATC	0.913372	4.70501	Listeria (Maury et al. 2016)	TTAACTACTTATTATGAAATGTAAATC_777303	gi|523865449|gb|CP006594.1|	100.0	26.0	0.0	0.0	1.0	26.0	2173894.0	2173869.0	0.002	52.0	523865449.0	CP006594	3034043.0	1639	Listeria monocytogenes strain R2-502, complete genome
427420	TTAACTACTTATTATGAAATGTAAATC	0.913372	4.70501	Listeria (Maury et al. 2016)	TTAACTACTTATTATGAAATGTAAATC_777303	gi|523848303|gb|CP006597.1|	100.0	27.0	0.0	0.0	1.0	27.0	2517052.0	2517078.0	0.000383	54.0	523848303.0	CP006597	3094342.0	1639	Listeria monocytogenes strain N1-011A, complete genome
427421	TTAACTACTTATTATGAAATGTAAATC	0.913372	4.70501	Listeria (Maury et al. 2016)	TTAACTACTTATTATGAAATGTAAATC_777303	gi|523848303|gb|CP006597.1|	100.0	27.0	0.0	0.0	1.0	27.0	2517381.0	2517407.0	0.000383	54.0	523848303.0	CP006597	3094342.0	1639	Listeria monocytogenes strain N1-011A, complete genome
427422	TTAACTACTTATTATGAAATGTAAATC	0.913372	4.70501	Listeria (Maury et al. 2016)	TTAACTACTTATTATGAAATGTAAATC_777303	gi|523848303|gb|CP006597.1|	100.0	27.0	0.0	0.0	1.0	27.0	2517772.0	2517798.0	0.000383	54.0	523848303.0	CP006597	3094342.0	1639	Listeria monocytogenes strain N1-011A, complete genome
427423	TTAACTACTTATTATGAAATGTAAATC	0.913372	4.70501	Listeria (Maury et al. 2016)	TTAACTACTTATTATGAAATGTAAATC_777303	gi|523848303|gb|CP006597.1|	100.0	26.0	0.0	0.0	1.0	26.0	2517118.0	2517143.0	0.002	52.0	523848303.0	CP006597	3094342.0	1639	Listeria monocytogenes strain N1-011A, complete genome
427424	TTAACTACTTATTATGAAATGTAAATC	0.913372	4.70501	Listeria (Maury et al. 2016)	TTAACTACTTATTATGAAATGTAAATC_777303	gi|523848303|gb|CP006597.1|	100.0	26.0	0.0	0.0	1.0	26.0	2517183.0	2517208.0	0.002	52.0	523848303.0	CP006597	3094342.0	1639	Listeria monocytogenes strain N1-011A, complete genome
427425	TTAACTACTTATTATGAAATGTAAATC	0.913372	4.70501	Listeria (Maury et al. 2016)	TTAACTACTTATTATGAAATGTAAATC_777303	gi|523848303|gb|CP006597.1|	100.0	26.0	0.0	0.0	1.0	26.0	2517247.0	2517272.0	0.002	52.0	523848303.0	CP006597	3094342.0	1639	Listeria monocytogenes strain N1-011A, complete genome
427426	TTAACTACTTATTATGAAATGTAAATC	0.913372	4.70501	Listeria (Maury et al. 2016)	TTAACTACTTATTATGAAATGTAAATC_777303	gi|523848303|gb|CP006597.1|	100.0	26.0	0.0	0.0	1.0	26.0	2517447.0	2517472.0	0.002	52.0	523848303.0	CP006597	3094342.0	1639	Listeria monocytogenes strain N1-011A, complete genome
427427	TTAACTACTTATTATGAAATGTAAATC	0.913372	4.70501	Listeria (Maury et al. 2016)	TTAACTACTTATTATGAAATGTAAATC_777303	gi|523848303|gb|CP006597.1|	100.0	26.0	0.0	0.0	1.0	26.0	2517512.0	2517537.0	0.002	52.0	523848303.0	CP006597	3094342.0	1639	Listeria monocytogenes strain N1-011A, complete genome
427428	TTAACTACTTATTATGAAATGTAAATC	0.913372	4.70501	Listeria (Maury et al. 2016)	TTAACTACTTATTATGAAATGTAAATC_777303	gi|523848303|gb|CP006597.1|	100.0	26.0	0.0	0.0	1.0	26.0	2517578.0	2517603.0	0.002	52.0	523848303.0	CP006597	3094342.0	1639	Listeria monocytogenes strain N1-011A, complete genome
427429	TTAACTACTTATTATGAAATGTAAATC	0.913372	4.70501	Listeria (Maury et al. 2016)	TTAACTACTTATTATGAAATGTAAATC_777303	gi|523848303|gb|CP006597.1|	100.0	26.0	0.0	0.0	1.0	26.0	2517642.0	2517667.0	0.002	52.0	523848303.0	CP006597	3094342.0	1639	Listeria monocytogenes strain N1-011A, complete genome
427430	TTAACTACTTATTATGAAATGTAAATC	0.913372	4.70501	Listeria (Maury et al. 2016)	TTAACTACTTATTATGAAATGTAAATC_777303	gi|523848303|gb|CP006597.1|	100.0	26.0	0.0	0.0	1.0	26.0	2517707.0	2517732.0	0.002	52.0	523848303.0	CP006597	3094342.0	1639	Listeria monocytogenes strain N1-011A, complete genome
427431	TTAACTACTTATTATGAAATGTAAATC	0.913372	4.70501	Listeria (Maury et al. 2016)	TTAACTACTTATTATGAAATGTAAATC_777303	gi|523848303|gb|CP006597.1|	100.0	26.0	0.0	0.0	1.0	26.0	2517837.0	2517862.0	0.002	52.0	523848303.0	CP006597	3094342.0	1639	Listeria monocytogenes strain N1-011A, complete genome
427432	TTAACTACTTATTATGAAATGTAAATC	0.913372	4.70501	Listeria (Maury et al. 2016)	TTAACTACTTATTATGAAATGTAAATC_777303	gi|523848303|gb|CP006597.1|	100.0	26.0	0.0	0.0	1.0	26.0	2517900.0	2517925.0	0.002	52.0	523848303.0	CP006597	3094342.0	1639	Listeria monocytogenes strain N1-011A, complete genome
427433	TTAACTACTTATTATGAAATGTAAATC	0.913372	4.70501	Listeria (Maury et al. 2016)	TTAACTACTTATTATGAAATGTAAATC_777303	gi|523848303|gb|CP006597.1|	100.0	26.0	0.0	0.0	1.0	26.0	2517963.0	2517988.0	0.002	52.0	523848303.0	CP006597	3094342.0	1639	Listeria monocytogenes strain N1-011A, complete genome
427434	TTAACTACTTATTATGAAATGTAAATC	0.913372	4.70501	Listeria (Maury et al. 2016)	TTAACTACTTATTATGAAATGTAAATC_777303	gi|523848303|gb|CP006597.1|	100.0	26.0	0.0	0.0	1.0	26.0	2518029.0	2518054.0	0.002	52.0	523848303.0	CP006597	3094342.0	1639	Listeria monocytogenes strain N1-011A, complete genome
427435	TTAACTACTTATTATGAAATGTAAATC	0.913372	4.70501	Listeria (Maury et al. 2016)	TTAACTACTTATTATGAAATGTAAATC_777303	gi|523848303|gb|CP006597.1|	100.0	26.0	0.0	0.0	1.0	26.0	2518092.0	2518117.0	0.002	52.0	523848303.0	CP006597	3094342.0	1639	Listeria monocytogenes strain N1-011A, complete genome
427436	TTAACTACTTATTATGAAATGTAAATC	0.913372	4.70501	Listeria (Maury et al. 2016)	TTAACTACTTATTATGAAATGTAAATC_777303	gi|523848303|gb|CP006597.1|	100.0	26.0	0.0	0.0	1.0	26.0	2518157.0	2518182.0	0.002	52.0	523848303.0	CP006597	3094342.0	1639	Listeria monocytogenes strain N1-011A, complete genome
427437	TTAACTACTTATTATGAAATGTAAATC	0.913372	4.70501	Listeria (Maury et al. 2016)	TTAACTACTTATTATGAAATGTAAATC_777303	gi|523848303|gb|CP006597.1|	100.0	26.0	0.0	0.0	1.0	26.0	2518223.0	2518248.0	0.002	52.0	523848303.0	CP006597	3094342.0	1639	Listeria monocytogenes strain N1-011A, complete genome
427438	TTAACTACTTATTATGAAATGTAAATC	0.913372	4.70501	Listeria (Maury et al. 2016)	TTAACTACTTATTATGAAATGTAAATC_777303	gi|523848303|gb|CP006597.1|	100.0	26.0	0.0	0.0	1.0	26.0	2518288.0	2518313.0	0.002	52.0	523848303.0	CP006597	3094342.0	1639	Listeria monocytogenes strain N1-011A, complete genome
427439	TTAACTACTTATTATGAAATGTAAATC	0.913372	4.70501	Listeria (Maury et al. 2016)	TTAACTACTTATTATGAAATGTAAATC_777303	gi|523836572|gb|CP006591.1|	100.0	27.0	0.0	0.0	1.0	27.0	2972964.0	2972990.0	0.000383	54.0	523836572.0	CP006591	2988947.0	1639	Listeria monocytogenes strain C1-387, complete genome
427440	TTAACTACTTATTATGAAATGTAAATC	0.913372	4.70501	Listeria (Maury et al. 2016)	TTAACTACTTATTATGAAATGTAAATC_777303	gi|523836572|gb|CP006591.1|	100.0	27.0	0.0	0.0	1.0	27.0	2973617.0	2973643.0	0.000383	54.0	523836572.0	CP006591	2988947.0	1639	Listeria monocytogenes strain C1-387, complete genome
427441	TTAACTACTTATTATGAAATGTAAATC	0.913372	4.70501	Listeria (Maury et al. 2016)	TTAACTACTTATTATGAAATGTAAATC_777303	gi|523836572|gb|CP006591.1|	100.0	27.0	0.0	0.0	1.0	27.0	2974207.0	2974233.0	0.000383	54.0	523836572.0	CP006591	2988947.0	1639	Listeria monocytogenes strain C1-387, complete genome
427442	TTAACTACTTATTATGAAATGTAAATC	0.913372	4.70501	Listeria (Maury et al. 2016)	TTAACTACTTATTATGAAATGTAAATC_777303	gi|523836572|gb|CP006591.1|	100.0	27.0	0.0	0.0	1.0	27.0	2975181.0	2975207.0	0.000383	54.0	523836572.0	CP006591	2988947.0	1639	Listeria monocytogenes strain C1-387, complete genome
427443	TTAACTACTTATTATGAAATGTAAATC	0.913372	4.70501	Listeria (Maury et al. 2016)	TTAACTACTTATTATGAAATGTAAATC_777303	gi|523836572|gb|CP006591.1|	100.0	27.0	0.0	0.0	1.0	27.0	2976284.0	2976310.0	0.000383	54.0	523836572.0	CP006591	2988947.0	1639	Listeria monocytogenes strain C1-387, complete genome
427444	TTAACTACTTATTATGAAATGTAAATC	0.913372	4.70501	Listeria (Maury et al. 2016)	TTAACTACTTATTATGAAATGTAAATC_777303	gi|523836572|gb|CP006591.1|	100.0	26.0	0.0	0.0	1.0	26.0	2972639.0	2972664.0	0.002	52.0	523836572.0	CP006591	2988947.0	1639	Listeria monocytogenes strain C1-387, complete genome
427445	TTAACTACTTATTATGAAATGTAAATC	0.913372	4.70501	Listeria (Maury et al. 2016)	TTAACTACTTATTATGAAATGTAAATC_777303	gi|523836572|gb|CP006591.1|	100.0	26.0	0.0	0.0	1.0	26.0	2972702.0	2972727.0	0.002	52.0	523836572.0	CP006591	2988947.0	1639	Listeria monocytogenes strain C1-387, complete genome
427446	TTAACTACTTATTATGAAATGTAAATC	0.913372	4.70501	Listeria (Maury et al. 2016)	TTAACTACTTATTATGAAATGTAAATC_777303	gi|523836572|gb|CP006591.1|	100.0	26.0	0.0	0.0	1.0	26.0	2972766.0	2972791.0	0.002	52.0	523836572.0	CP006591	2988947.0	1639	Listeria monocytogenes strain C1-387, complete genome
427447	TTAACTACTTATTATGAAATGTAAATC	0.913372	4.70501	Listeria (Maury et al. 2016)	TTAACTACTTATTATGAAATGTAAATC_777303	gi|523836572|gb|CP006591.1|	100.0	26.0	0.0	0.0	1.0	26.0	2972832.0	2972857.0	0.002	52.0	523836572.0	CP006591	2988947.0	1639	Listeria monocytogenes strain C1-387, complete genome
427448	TTAACTACTTATTATGAAATGTAAATC	0.913372	4.70501	Listeria (Maury et al. 2016)	TTAACTACTTATTATGAAATGTAAATC_777303	gi|523836572|gb|CP006591.1|	100.0	26.0	0.0	0.0	1.0	26.0	2972897.0	2972922.0	0.002	52.0	523836572.0	CP006591	2988947.0	1639	Listeria monocytogenes strain C1-387, complete genome
427449	TTAACTACTTATTATGAAATGTAAATC	0.913372	4.70501	Listeria (Maury et al. 2016)	TTAACTACTTATTATGAAATGTAAATC_777303	gi|523836572|gb|CP006591.1|	100.0	26.0	0.0	0.0	1.0	26.0	2973027.0	2973052.0	0.002	52.0	523836572.0	CP006591	2988947.0	1639	Listeria monocytogenes strain C1-387, complete genome
427450	TTAACTACTTATTATGAAATGTAAATC	0.913372	4.70501	Listeria (Maury et al. 2016)	TTAACTACTTATTATGAAATGTAAATC_777303	gi|523836572|gb|CP006591.1|	100.0	26.0	0.0	0.0	1.0	26.0	2973092.0	2973117.0	0.002	52.0	523836572.0	CP006591	2988947.0	1639	Listeria monocytogenes strain C1-387, complete genome
427451	TTAACTACTTATTATGAAATGTAAATC	0.913372	4.70501	Listeria (Maury et al. 2016)	TTAACTACTTATTATGAAATGTAAATC_777303	gi|523836572|gb|CP006591.1|	100.0	26.0	0.0	0.0	1.0	26.0	2973157.0	2973182.0	0.002	52.0	523836572.0	CP006591	2988947.0	1639	Listeria monocytogenes strain C1-387, complete genome
427452	TTAACTACTTATTATGAAATGTAAATC	0.913372	4.70501	Listeria (Maury et al. 2016)	TTAACTACTTATTATGAAATGTAAATC_777303	gi|523836572|gb|CP006591.1|	100.0	26.0	0.0	0.0	1.0	26.0	2973223.0	2973248.0	0.002	52.0	523836572.0	CP006591	2988947.0	1639	Listeria monocytogenes strain C1-387, complete genome
427453	TTAACTACTTATTATGAAATGTAAATC	0.913372	4.70501	Listeria (Maury et al. 2016)	TTAACTACTTATTATGAAATGTAAATC_777303	gi|523836572|gb|CP006591.1|	100.0	26.0	0.0	0.0	1.0	26.0	2973288.0	2973313.0	0.002	52.0	523836572.0	CP006591	2988947.0	1639	Listeria monocytogenes strain C1-387, complete genome
427454	TTAACTACTTATTATGAAATGTAAATC	0.913372	4.70501	Listeria (Maury et al. 2016)	TTAACTACTTATTATGAAATGTAAATC_777303	gi|523836572|gb|CP006591.1|	100.0	26.0	0.0	0.0	1.0	26.0	2973353.0	2973378.0	0.002	52.0	523836572.0	CP006591	2988947.0	1639	Listeria monocytogenes strain C1-387, complete genome
427455	TTAACTACTTATTATGAAATGTAAATC	0.913372	4.70501	Listeria (Maury et al. 2016)	TTAACTACTTATTATGAAATGTAAATC_777303	gi|523836572|gb|CP006591.1|	100.0	26.0	0.0	0.0	1.0	26.0	2973419.0	2973444.0	0.002	52.0	523836572.0	CP006591	2988947.0	1639	Listeria monocytogenes strain C1-387, complete genome
427456	TTAACTACTTATTATGAAATGTAAATC	0.913372	4.70501	Listeria (Maury et al. 2016)	TTAACTACTTATTATGAAATGTAAATC_777303	gi|523836572|gb|CP006591.1|	100.0	26.0	0.0	0.0	1.0	26.0	2973483.0	2973508.0	0.002	52.0	523836572.0	CP006591	2988947.0	1639	Listeria monocytogenes strain C1-387, complete genome
427457	TTAACTACTTATTATGAAATGTAAATC	0.913372	4.70501	Listeria (Maury et al. 2016)	TTAACTACTTATTATGAAATGTAAATC_777303	gi|523836572|gb|CP006591.1|	100.0	26.0	0.0	0.0	1.0	26.0	2973549.0	2973574.0	0.002	52.0	523836572.0	CP006591	2988947.0	1639	Listeria monocytogenes strain C1-387, complete genome
427458	TTAACTACTTATTATGAAATGTAAATC	0.913372	4.70501	Listeria (Maury et al. 2016)	TTAACTACTTATTATGAAATGTAAATC_777303	gi|523836572|gb|CP006591.1|	100.0	26.0	0.0	0.0	1.0	26.0	2973684.0	2973709.0	0.002	52.0	523836572.0	CP006591	2988947.0	1639	Listeria monocytogenes strain C1-387, complete genome
427459	TTAACTACTTATTATGAAATGTAAATC	0.913372	4.70501	Listeria (Maury et al. 2016)	TTAACTACTTATTATGAAATGTAAATC_777303	gi|523836572|gb|CP006591.1|	100.0	26.0	0.0	0.0	1.0	26.0	2973750.0	2973775.0	0.002	52.0	523836572.0	CP006591	2988947.0	1639	Listeria monocytogenes strain C1-387, complete genome
427460	TTAACTACTTATTATGAAATGTAAATC	0.913372	4.70501	Listeria (Maury et al. 2016)	TTAACTACTTATTATGAAATGTAAATC_777303	gi|523836572|gb|CP006591.1|	100.0	26.0	0.0	0.0	1.0	26.0	2973817.0	2973842.0	0.002	52.0	523836572.0	CP006591	2988947.0	1639	Listeria monocytogenes strain C1-387, complete genome
427461	TTAACTACTTATTATGAAATGTAAATC	0.913372	4.70501	Listeria (Maury et al. 2016)	TTAACTACTTATTATGAAATGTAAATC_777303	gi|523836572|gb|CP006591.1|	100.0	26.0	0.0	0.0	1.0	26.0	2973882.0	2973907.0	0.002	52.0	523836572.0	CP006591	2988947.0	1639	Listeria monocytogenes strain C1-387, complete genome
427462	TTAACTACTTATTATGAAATGTAAATC	0.913372	4.70501	Listeria (Maury et al. 2016)	TTAACTACTTATTATGAAATGTAAATC_777303	gi|523836572|gb|CP006591.1|	100.0	26.0	0.0	0.0	1.0	26.0	2973949.0	2973974.0	0.002	52.0	523836572.0	CP006591	2988947.0	1639	Listeria monocytogenes strain C1-387, complete genome
427463	TTAACTACTTATTATGAAATGTAAATC	0.913372	4.70501	Listeria (Maury et al. 2016)	TTAACTACTTATTATGAAATGTAAATC_777303	gi|523836572|gb|CP006591.1|	100.0	26.0	0.0	0.0	1.0	26.0	2974016.0	2974041.0	0.002	52.0	523836572.0	CP006591	2988947.0	1639	Listeria monocytogenes strain C1-387, complete genome
427464	TTAACTACTTATTATGAAATGTAAATC	0.913372	4.70501	Listeria (Maury et al. 2016)	TTAACTACTTATTATGAAATGTAAATC_777303	gi|523836572|gb|CP006591.1|	100.0	26.0	0.0	0.0	1.0	26.0	2974080.0	2974105.0	0.002	52.0	523836572.0	CP006591	2988947.0	1639	Listeria monocytogenes strain C1-387, complete genome
427465	TTAACTACTTATTATGAAATGTAAATC	0.913372	4.70501	Listeria (Maury et al. 2016)	TTAACTACTTATTATGAAATGTAAATC_777303	gi|523836572|gb|CP006591.1|	100.0	26.0	0.0	0.0	1.0	26.0	2974143.0	2974168.0	0.002	52.0	523836572.0	CP006591	2988947.0	1639	Listeria monocytogenes strain C1-387, complete genome
427466	TTAACTACTTATTATGAAATGTAAATC	0.913372	4.70501	Listeria (Maury et al. 2016)	TTAACTACTTATTATGAAATGTAAATC_777303	gi|523836572|gb|CP006591.1|	100.0	26.0	0.0	0.0	1.0	26.0	2974273.0	2974298.0	0.002	52.0	523836572.0	CP006591	2988947.0	1639	Listeria monocytogenes strain C1-387, complete genome
427467	TTAACTACTTATTATGAAATGTAAATC	0.913372	4.70501	Listeria (Maury et al. 2016)	TTAACTACTTATTATGAAATGTAAATC_777303	gi|523836572|gb|CP006591.1|	100.0	26.0	0.0	0.0	1.0	26.0	2974338.0	2974363.0	0.002	52.0	523836572.0	CP006591	2988947.0	1639	Listeria monocytogenes strain C1-387, complete genome
427468	TTAACTACTTATTATGAAATGTAAATC	0.913372	4.70501	Listeria (Maury et al. 2016)	TTAACTACTTATTATGAAATGTAAATC_777303	gi|523836572|gb|CP006591.1|	100.0	26.0	0.0	0.0	1.0	26.0	2974404.0	2974429.0	0.002	52.0	523836572.0	CP006591	2988947.0	1639	Listeria monocytogenes strain C1-387, complete genome
427469	TTAACTACTTATTATGAAATGTAAATC	0.913372	4.70501	Listeria (Maury et al. 2016)	TTAACTACTTATTATGAAATGTAAATC_777303	gi|523836572|gb|CP006591.1|	100.0	26.0	0.0	0.0	1.0	26.0	2974469.0	2974494.0	0.002	52.0	523836572.0	CP006591	2988947.0	1639	Listeria monocytogenes strain C1-387, complete genome
427470	TTAACTACTTATTATGAAATGTAAATC	0.913372	4.70501	Listeria (Maury et al. 2016)	TTAACTACTTATTATGAAATGTAAATC_777303	gi|523836572|gb|CP006591.1|	100.0	26.0	0.0	0.0	1.0	26.0	2974533.0	2974558.0	0.002	52.0	523836572.0	CP006591	2988947.0	1639	Listeria monocytogenes strain C1-387, complete genome
427471	TTAACTACTTATTATGAAATGTAAATC	0.913372	4.70501	Listeria (Maury et al. 2016)	TTAACTACTTATTATGAAATGTAAATC_777303	gi|523836572|gb|CP006591.1|	100.0	26.0	0.0	0.0	1.0	26.0	2974599.0	2974624.0	0.002	52.0	523836572.0	CP006591	2988947.0	1639	Listeria monocytogenes strain C1-387, complete genome
427472	TTAACTACTTATTATGAAATGTAAATC	0.913372	4.70501	Listeria (Maury et al. 2016)	TTAACTACTTATTATGAAATGTAAATC_777303	gi|523836572|gb|CP006591.1|	100.0	26.0	0.0	0.0	1.0	26.0	2974663.0	2974688.0	0.002	52.0	523836572.0	CP006591	2988947.0	1639	Listeria monocytogenes strain C1-387, complete genome
427473	TTAACTACTTATTATGAAATGTAAATC	0.913372	4.70501	Listeria (Maury et al. 2016)	TTAACTACTTATTATGAAATGTAAATC_777303	gi|523836572|gb|CP006591.1|	100.0	26.0	0.0	0.0	1.0	26.0	2974727.0	2974752.0	0.002	52.0	523836572.0	CP006591	2988947.0	1639	Listeria monocytogenes strain C1-387, complete genome
427474	TTAACTACTTATTATGAAATGTAAATC	0.913372	4.70501	Listeria (Maury et al. 2016)	TTAACTACTTATTATGAAATGTAAATC_777303	gi|523836572|gb|CP006591.1|	100.0	26.0	0.0	0.0	1.0	26.0	2974790.0	2974815.0	0.002	52.0	523836572.0	CP006591	2988947.0	1639	Listeria monocytogenes strain C1-387, complete genome
427475	TTAACTACTTATTATGAAATGTAAATC	0.913372	4.70501	Listeria (Maury et al. 2016)	TTAACTACTTATTATGAAATGTAAATC_777303	gi|523836572|gb|CP006591.1|	100.0	26.0	0.0	0.0	1.0	26.0	2974854.0	2974879.0	0.002	52.0	523836572.0	CP006591	2988947.0	1639	Listeria monocytogenes strain C1-387, complete genome
427476	TTAACTACTTATTATGAAATGTAAATC	0.913372	4.70501	Listeria (Maury et al. 2016)	TTAACTACTTATTATGAAATGTAAATC_777303	gi|523836572|gb|CP006591.1|	100.0	26.0	0.0	0.0	1.0	26.0	2974919.0	2974944.0	0.002	52.0	523836572.0	CP006591	2988947.0	1639	Listeria monocytogenes strain C1-387, complete genome
427477	TTAACTACTTATTATGAAATGTAAATC	0.913372	4.70501	Listeria (Maury et al. 2016)	TTAACTACTTATTATGAAATGTAAATC_777303	gi|523836572|gb|CP006591.1|	100.0	26.0	0.0	0.0	1.0	26.0	2974984.0	2975009.0	0.002	52.0	523836572.0	CP006591	2988947.0	1639	Listeria monocytogenes strain C1-387, complete genome
427478	TTAACTACTTATTATGAAATGTAAATC	0.913372	4.70501	Listeria (Maury et al. 2016)	TTAACTACTTATTATGAAATGTAAATC_777303	gi|523836572|gb|CP006591.1|	100.0	26.0	0.0	0.0	1.0	26.0	2975049.0	2975074.0	0.002	52.0	523836572.0	CP006591	2988947.0	1639	Listeria monocytogenes strain C1-387, complete genome
427479	TTAACTACTTATTATGAAATGTAAATC	0.913372	4.70501	Listeria (Maury et al. 2016)	TTAACTACTTATTATGAAATGTAAATC_777303	gi|523836572|gb|CP006591.1|	100.0	26.0	0.0	0.0	1.0	26.0	2975116.0	2975141.0	0.002	52.0	523836572.0	CP006591	2988947.0	1639	Listeria monocytogenes strain C1-387, complete genome
427480	TTAACTACTTATTATGAAATGTAAATC	0.913372	4.70501	Listeria (Maury et al. 2016)	TTAACTACTTATTATGAAATGTAAATC_777303	gi|523836572|gb|CP006591.1|	100.0	26.0	0.0	0.0	1.0	26.0	2975246.0	2975271.0	0.002	52.0	523836572.0	CP006591	2988947.0	1639	Listeria monocytogenes strain C1-387, complete genome
427481	TTAACTACTTATTATGAAATGTAAATC	0.913372	4.70501	Listeria (Maury et al. 2016)	TTAACTACTTATTATGAAATGTAAATC_777303	gi|523836572|gb|CP006591.1|	100.0	26.0	0.0	0.0	1.0	26.0	2975312.0	2975337.0	0.002	52.0	523836572.0	CP006591	2988947.0	1639	Listeria monocytogenes strain C1-387, complete genome
427482	TTAACTACTTATTATGAAATGTAAATC	0.913372	4.70501	Listeria (Maury et al. 2016)	TTAACTACTTATTATGAAATGTAAATC_777303	gi|523836572|gb|CP006591.1|	100.0	26.0	0.0	0.0	1.0	26.0	2975376.0	2975401.0	0.002	52.0	523836572.0	CP006591	2988947.0	1639	Listeria monocytogenes strain C1-387, complete genome
427483	TTAACTACTTATTATGAAATGTAAATC	0.913372	4.70501	Listeria (Maury et al. 2016)	TTAACTACTTATTATGAAATGTAAATC_777303	gi|523836572|gb|CP006591.1|	100.0	26.0	0.0	0.0	1.0	26.0	2975442.0	2975467.0	0.002	52.0	523836572.0	CP006591	2988947.0	1639	Listeria monocytogenes strain C1-387, complete genome
427484	TTAACTACTTATTATGAAATGTAAATC	0.913372	4.70501	Listeria (Maury et al. 2016)	TTAACTACTTATTATGAAATGTAAATC_777303	gi|523836572|gb|CP006591.1|	100.0	26.0	0.0	0.0	1.0	26.0	2975507.0	2975532.0	0.002	52.0	523836572.0	CP006591	2988947.0	1639	Listeria monocytogenes strain C1-387, complete genome
427485	TTAACTACTTATTATGAAATGTAAATC	0.913372	4.70501	Listeria (Maury et al. 2016)	TTAACTACTTATTATGAAATGTAAATC_777303	gi|523836572|gb|CP006591.1|	100.0	26.0	0.0	0.0	1.0	26.0	2975573.0	2975598.0	0.002	52.0	523836572.0	CP006591	2988947.0	1639	Listeria monocytogenes strain C1-387, complete genome
427486	TTAACTACTTATTATGAAATGTAAATC	0.913372	4.70501	Listeria (Maury et al. 2016)	TTAACTACTTATTATGAAATGTAAATC_777303	gi|523836572|gb|CP006591.1|	100.0	26.0	0.0	0.0	1.0	26.0	2975637.0	2975662.0	0.002	52.0	523836572.0	CP006591	2988947.0	1639	Listeria monocytogenes strain C1-387, complete genome
427487	TTAACTACTTATTATGAAATGTAAATC	0.913372	4.70501	Listeria (Maury et al. 2016)	TTAACTACTTATTATGAAATGTAAATC_777303	gi|523836572|gb|CP006591.1|	100.0	26.0	0.0	0.0	1.0	26.0	2975702.0	2975727.0	0.002	52.0	523836572.0	CP006591	2988947.0	1639	Listeria monocytogenes strain C1-387, complete genome
427488	TTAACTACTTATTATGAAATGTAAATC	0.913372	4.70501	Listeria (Maury et al. 2016)	TTAACTACTTATTATGAAATGTAAATC_777303	gi|523836572|gb|CP006591.1|	100.0	26.0	0.0	0.0	1.0	26.0	2975767.0	2975792.0	0.002	52.0	523836572.0	CP006591	2988947.0	1639	Listeria monocytogenes strain C1-387, complete genome
427489	TTAACTACTTATTATGAAATGTAAATC	0.913372	4.70501	Listeria (Maury et al. 2016)	TTAACTACTTATTATGAAATGTAAATC_777303	gi|523836572|gb|CP006591.1|	100.0	26.0	0.0	0.0	1.0	26.0	2975833.0	2975858.0	0.002	52.0	523836572.0	CP006591	2988947.0	1639	Listeria monocytogenes strain C1-387, complete genome
427490	TTAACTACTTATTATGAAATGTAAATC	0.913372	4.70501	Listeria (Maury et al. 2016)	TTAACTACTTATTATGAAATGTAAATC_777303	gi|523836572|gb|CP006591.1|	100.0	26.0	0.0	0.0	1.0	26.0	2975898.0	2975923.0	0.002	52.0	523836572.0	CP006591	2988947.0	1639	Listeria monocytogenes strain C1-387, complete genome
427491	TTAACTACTTATTATGAAATGTAAATC	0.913372	4.70501	Listeria (Maury et al. 2016)	TTAACTACTTATTATGAAATGTAAATC_777303	gi|523836572|gb|CP006591.1|	100.0	26.0	0.0	0.0	1.0	26.0	2975962.0	2975987.0	0.002	52.0	523836572.0	CP006591	2988947.0	1639	Listeria monocytogenes strain C1-387, complete genome
427492	TTAACTACTTATTATGAAATGTAAATC	0.913372	4.70501	Listeria (Maury et al. 2016)	TTAACTACTTATTATGAAATGTAAATC_777303	gi|523836572|gb|CP006591.1|	100.0	26.0	0.0	0.0	1.0	26.0	2976026.0	2976051.0	0.002	52.0	523836572.0	CP006591	2988947.0	1639	Listeria monocytogenes strain C1-387, complete genome
427493	TTAACTACTTATTATGAAATGTAAATC	0.913372	4.70501	Listeria (Maury et al. 2016)	TTAACTACTTATTATGAAATGTAAATC_777303	gi|523836572|gb|CP006591.1|	100.0	26.0	0.0	0.0	1.0	26.0	2976091.0	2976116.0	0.002	52.0	523836572.0	CP006591	2988947.0	1639	Listeria monocytogenes strain C1-387, complete genome
427494	TTAACTACTTATTATGAAATGTAAATC	0.913372	4.70501	Listeria (Maury et al. 2016)	TTAACTACTTATTATGAAATGTAAATC_777303	gi|523836572|gb|CP006591.1|	100.0	26.0	0.0	0.0	1.0	26.0	2976156.0	2976181.0	0.002	52.0	523836572.0	CP006591	2988947.0	1639	Listeria monocytogenes strain C1-387, complete genome
427495	TTAACTACTTATTATGAAATGTAAATC	0.913372	4.70501	Listeria (Maury et al. 2016)	TTAACTACTTATTATGAAATGTAAATC_777303	gi|523836572|gb|CP006591.1|	100.0	26.0	0.0	0.0	1.0	26.0	2976220.0	2976245.0	0.002	52.0	523836572.0	CP006591	2988947.0	1639	Listeria monocytogenes strain C1-387, complete genome
427496	TTAACTACTTATTATGAAATGTAAATC	0.913372	4.70501	Listeria (Maury et al. 2016)	TTAACTACTTATTATGAAATGTAAATC_777303	gi|523836572|gb|CP006591.1|	100.0	26.0	0.0	0.0	1.0	26.0	2976350.0	2976375.0	0.002	52.0	523836572.0	CP006591	2988947.0	1639	Listeria monocytogenes strain C1-387, complete genome
427497	TTAACTACTTATTATGAAATGTAAATC	0.913372	4.70501	Listeria (Maury et al. 2016)	TTAACTACTTATTATGAAATGTAAATC_777303	gi|2055692080|gb|CP076644.1|	100.0	27.0	0.0	0.0	1.0	27.0	548919.0	548945.0	0.000383	54.0	2055692080.0	CP076644	2893649.0	1639	Listeria monocytogenes strain UKVDL4 chromosome, complete genome
427498	TTAACTACTTATTATGAAATGTAAATC	0.913372	4.70501	Listeria (Maury et al. 2016)	TTAACTACTTATTATGAAATGTAAATC_777303	gi|2055692080|gb|CP076644.1|	100.0	27.0	0.0	0.0	1.0	27.0	549048.0	549074.0	0.000383	54.0	2055692080.0	CP076644	2893649.0	1639	Listeria monocytogenes strain UKVDL4 chromosome, complete genome
427499	TTAACTACTTATTATGAAATGTAAATC	0.913372	4.70501	Listeria (Maury et al. 2016)	TTAACTACTTATTATGAAATGTAAATC_777303	gi|2055692080|gb|CP076644.1|	100.0	27.0	0.0	0.0	1.0	27.0	549243.0	549269.0	0.000383	54.0	2055692080.0	CP076644	2893649.0	1639	Listeria monocytogenes strain UKVDL4 chromosome, complete genome
427500	TTAACTACTTATTATGAAATGTAAATC	0.913372	4.70501	Listeria (Maury et al. 2016)	TTAACTACTTATTATGAAATGTAAATC_777303	gi|2055692080|gb|CP076644.1|	100.0	27.0	0.0	0.0	1.0	27.0	549694.0	549720.0	0.000383	54.0	2055692080.0	CP076644	2893649.0	1639	Listeria monocytogenes strain UKVDL4 chromosome, complete genome
427501	TTAACTACTTATTATGAAATGTAAATC	0.913372	4.70501	Listeria (Maury et al. 2016)	TTAACTACTTATTATGAAATGTAAATC_777303	gi|2055692080|gb|CP076644.1|	100.0	27.0	0.0	0.0	1.0	27.0	550534.0	550560.0	0.000383	54.0	2055692080.0	CP076644	2893649.0	1639	Listeria monocytogenes strain UKVDL4 chromosome, complete genome
427502	TTAACTACTTATTATGAAATGTAAATC	0.913372	4.70501	Listeria (Maury et al. 2016)	TTAACTACTTATTATGAAATGTAAATC_777303	gi|2055692080|gb|CP076644.1|	100.0	27.0	0.0	0.0	1.0	27.0	550599.0	550625.0	0.000383	54.0	2055692080.0	CP076644	2893649.0	1639	Listeria monocytogenes strain UKVDL4 chromosome, complete genome
427503	TTAACTACTTATTATGAAATGTAAATC	0.913372	4.70501	Listeria (Maury et al. 2016)	TTAACTACTTATTATGAAATGTAAATC_777303	gi|2055692080|gb|CP076644.1|	100.0	27.0	0.0	0.0	1.0	27.0	550922.0	550948.0	0.000383	54.0	2055692080.0	CP076644	2893649.0	1639	Listeria monocytogenes strain UKVDL4 chromosome, complete genome
427504	TTAACTACTTATTATGAAATGTAAATC	0.913372	4.70501	Listeria (Maury et al. 2016)	TTAACTACTTATTATGAAATGTAAATC_777303	gi|2055692080|gb|CP076644.1|	100.0	26.0	0.0	0.0	1.0	26.0	548791.0	548816.0	0.002	52.0	2055692080.0	CP076644	2893649.0	1639	Listeria monocytogenes strain UKVDL4 chromosome, complete genome
427505	TTAACTACTTATTATGAAATGTAAATC	0.913372	4.70501	Listeria (Maury et al. 2016)	TTAACTACTTATTATGAAATGTAAATC_777303	gi|2055692080|gb|CP076644.1|	100.0	26.0	0.0	0.0	1.0	26.0	548855.0	548880.0	0.002	52.0	2055692080.0	CP076644	2893649.0	1639	Listeria monocytogenes strain UKVDL4 chromosome, complete genome
427506	TTAACTACTTATTATGAAATGTAAATC	0.913372	4.70501	Listeria (Maury et al. 2016)	TTAACTACTTATTATGAAATGTAAATC_777303	gi|2055692080|gb|CP076644.1|	100.0	26.0	0.0	0.0	1.0	26.0	548984.0	549009.0	0.002	52.0	2055692080.0	CP076644	2893649.0	1639	Listeria monocytogenes strain UKVDL4 chromosome, complete genome
427507	TTAACTACTTATTATGAAATGTAAATC	0.913372	4.70501	Listeria (Maury et al. 2016)	TTAACTACTTATTATGAAATGTAAATC_777303	gi|2055692080|gb|CP076644.1|	100.0	26.0	0.0	0.0	1.0	26.0	549114.0	549139.0	0.002	52.0	2055692080.0	CP076644	2893649.0	1639	Listeria monocytogenes strain UKVDL4 chromosome, complete genome
427508	TTAACTACTTATTATGAAATGTAAATC	0.913372	4.70501	Listeria (Maury et al. 2016)	TTAACTACTTATTATGAAATGTAAATC_777303	gi|2055692080|gb|CP076644.1|	100.0	26.0	0.0	0.0	1.0	26.0	549178.0	549203.0	0.002	52.0	2055692080.0	CP076644	2893649.0	1639	Listeria monocytogenes strain UKVDL4 chromosome, complete genome
427509	TTAACTACTTATTATGAAATGTAAATC	0.913372	4.70501	Listeria (Maury et al. 2016)	TTAACTACTTATTATGAAATGTAAATC_777303	gi|2055692080|gb|CP076644.1|	100.0	26.0	0.0	0.0	1.0	26.0	549309.0	549334.0	0.002	52.0	2055692080.0	CP076644	2893649.0	1639	Listeria monocytogenes strain UKVDL4 chromosome, complete genome
427510	TTAACTACTTATTATGAAATGTAAATC	0.913372	4.70501	Listeria (Maury et al. 2016)	TTAACTACTTATTATGAAATGTAAATC_777303	gi|2055692080|gb|CP076644.1|	100.0	26.0	0.0	0.0	1.0	26.0	549372.0	549397.0	0.002	52.0	2055692080.0	CP076644	2893649.0	1639	Listeria monocytogenes strain UKVDL4 chromosome, complete genome
427511	TTAACTACTTATTATGAAATGTAAATC	0.913372	4.70501	Listeria (Maury et al. 2016)	TTAACTACTTATTATGAAATGTAAATC_777303	gi|2055692080|gb|CP076644.1|	100.0	26.0	0.0	0.0	1.0	26.0	549437.0	549462.0	0.002	52.0	2055692080.0	CP076644	2893649.0	1639	Listeria monocytogenes strain UKVDL4 chromosome, complete genome
427512	TTAACTACTTATTATGAAATGTAAATC	0.913372	4.70501	Listeria (Maury et al. 2016)	TTAACTACTTATTATGAAATGTAAATC_777303	gi|2055692080|gb|CP076644.1|	100.0	26.0	0.0	0.0	1.0	26.0	549501.0	549526.0	0.002	52.0	2055692080.0	CP076644	2893649.0	1639	Listeria monocytogenes strain UKVDL4 chromosome, complete genome
427513	TTAACTACTTATTATGAAATGTAAATC	0.913372	4.70501	Listeria (Maury et al. 2016)	TTAACTACTTATTATGAAATGTAAATC_777303	gi|2055692080|gb|CP076644.1|	100.0	26.0	0.0	0.0	1.0	26.0	549567.0	549592.0	0.002	52.0	2055692080.0	CP076644	2893649.0	1639	Listeria monocytogenes strain UKVDL4 chromosome, complete genome
427514	TTAACTACTTATTATGAAATGTAAATC	0.913372	4.70501	Listeria (Maury et al. 2016)	TTAACTACTTATTATGAAATGTAAATC_777303	gi|2055692080|gb|CP076644.1|	100.0	26.0	0.0	0.0	1.0	26.0	549631.0	549656.0	0.002	52.0	2055692080.0	CP076644	2893649.0	1639	Listeria monocytogenes strain UKVDL4 chromosome, complete genome
427515	TTAACTACTTATTATGAAATGTAAATC	0.913372	4.70501	Listeria (Maury et al. 2016)	TTAACTACTTATTATGAAATGTAAATC_777303	gi|2055692080|gb|CP076644.1|	100.0	26.0	0.0	0.0	1.0	26.0	549759.0	549784.0	0.002	52.0	2055692080.0	CP076644	2893649.0	1639	Listeria monocytogenes strain UKVDL4 chromosome, complete genome
427516	TTAACTACTTATTATGAAATGTAAATC	0.913372	4.70501	Listeria (Maury et al. 2016)	TTAACTACTTATTATGAAATGTAAATC_777303	gi|2055692080|gb|CP076644.1|	100.0	26.0	0.0	0.0	1.0	26.0	549824.0	549849.0	0.002	52.0	2055692080.0	CP076644	2893649.0	1639	Listeria monocytogenes strain UKVDL4 chromosome, complete genome
427517	TTAACTACTTATTATGAAATGTAAATC	0.913372	4.70501	Listeria (Maury et al. 2016)	TTAACTACTTATTATGAAATGTAAATC_777303	gi|2055692080|gb|CP076644.1|	100.0	26.0	0.0	0.0	1.0	26.0	549889.0	549914.0	0.002	52.0	2055692080.0	CP076644	2893649.0	1639	Listeria monocytogenes strain UKVDL4 chromosome, complete genome
427518	TTAACTACTTATTATGAAATGTAAATC	0.913372	4.70501	Listeria (Maury et al. 2016)	TTAACTACTTATTATGAAATGTAAATC_777303	gi|2055692080|gb|CP076644.1|	100.0	26.0	0.0	0.0	1.0	26.0	549953.0	549978.0	0.002	52.0	2055692080.0	CP076644	2893649.0	1639	Listeria monocytogenes strain UKVDL4 chromosome, complete genome
427519	TTAACTACTTATTATGAAATGTAAATC	0.913372	4.70501	Listeria (Maury et al. 2016)	TTAACTACTTATTATGAAATGTAAATC_777303	gi|2055692080|gb|CP076644.1|	100.0	26.0	0.0	0.0	1.0	26.0	550016.0	550041.0	0.002	52.0	2055692080.0	CP076644	2893649.0	1639	Listeria monocytogenes strain UKVDL4 chromosome, complete genome
427520	TTAACTACTTATTATGAAATGTAAATC	0.913372	4.70501	Listeria (Maury et al. 2016)	TTAACTACTTATTATGAAATGTAAATC_777303	gi|2055692080|gb|CP076644.1|	100.0	26.0	0.0	0.0	1.0	26.0	550082.0	550107.0	0.002	52.0	2055692080.0	CP076644	2893649.0	1639	Listeria monocytogenes strain UKVDL4 chromosome, complete genome
427521	TTAACTACTTATTATGAAATGTAAATC	0.913372	4.70501	Listeria (Maury et al. 2016)	TTAACTACTTATTATGAAATGTAAATC_777303	gi|2055692080|gb|CP076644.1|	100.0	26.0	0.0	0.0	1.0	26.0	550146.0	550171.0	0.002	52.0	2055692080.0	CP076644	2893649.0	1639	Listeria monocytogenes strain UKVDL4 chromosome, complete genome
427522	TTAACTACTTATTATGAAATGTAAATC	0.913372	4.70501	Listeria (Maury et al. 2016)	TTAACTACTTATTATGAAATGTAAATC_777303	gi|2055692080|gb|CP076644.1|	100.0	26.0	0.0	0.0	1.0	26.0	550211.0	550236.0	0.002	52.0	2055692080.0	CP076644	2893649.0	1639	Listeria monocytogenes strain UKVDL4 chromosome, complete genome
427523	TTAACTACTTATTATGAAATGTAAATC	0.913372	4.70501	Listeria (Maury et al. 2016)	TTAACTACTTATTATGAAATGTAAATC_777303	gi|2055692080|gb|CP076644.1|	100.0	26.0	0.0	0.0	1.0	26.0	550274.0	550299.0	0.002	52.0	2055692080.0	CP076644	2893649.0	1639	Listeria monocytogenes strain UKVDL4 chromosome, complete genome
427524	TTAACTACTTATTATGAAATGTAAATC	0.913372	4.70501	Listeria (Maury et al. 2016)	TTAACTACTTATTATGAAATGTAAATC_777303	gi|2055692080|gb|CP076644.1|	100.0	26.0	0.0	0.0	1.0	26.0	550340.0	550365.0	0.002	52.0	2055692080.0	CP076644	2893649.0	1639	Listeria monocytogenes strain UKVDL4 chromosome, complete genome
427525	TTAACTACTTATTATGAAATGTAAATC	0.913372	4.70501	Listeria (Maury et al. 2016)	TTAACTACTTATTATGAAATGTAAATC_777303	gi|2055692080|gb|CP076644.1|	100.0	26.0	0.0	0.0	1.0	26.0	550405.0	550430.0	0.002	52.0	2055692080.0	CP076644	2893649.0	1639	Listeria monocytogenes strain UKVDL4 chromosome, complete genome
427526	TTAACTACTTATTATGAAATGTAAATC	0.913372	4.70501	Listeria (Maury et al. 2016)	TTAACTACTTATTATGAAATGTAAATC_777303	gi|2055692080|gb|CP076644.1|	100.0	26.0	0.0	0.0	1.0	26.0	550470.0	550495.0	0.002	52.0	2055692080.0	CP076644	2893649.0	1639	Listeria monocytogenes strain UKVDL4 chromosome, complete genome
427527	TTAACTACTTATTATGAAATGTAAATC	0.913372	4.70501	Listeria (Maury et al. 2016)	TTAACTACTTATTATGAAATGTAAATC_777303	gi|2055692080|gb|CP076644.1|	100.0	26.0	0.0	0.0	1.0	26.0	550663.0	550688.0	0.002	52.0	2055692080.0	CP076644	2893649.0	1639	Listeria monocytogenes strain UKVDL4 chromosome, complete genome
427528	TTAACTACTTATTATGAAATGTAAATC	0.913372	4.70501	Listeria (Maury et al. 2016)	TTAACTACTTATTATGAAATGTAAATC_777303	gi|2055692080|gb|CP076644.1|	100.0	26.0	0.0	0.0	1.0	26.0	550791.0	550816.0	0.002	52.0	2055692080.0	CP076644	2893649.0	1639	Listeria monocytogenes strain UKVDL4 chromosome, complete genome
427529	TTAACTACTTATTATGAAATGTAAATC	0.913372	4.70501	Listeria (Maury et al. 2016)	TTAACTACTTATTATGAAATGTAAATC_777303	gi|2055692080|gb|CP076644.1|	100.0	26.0	0.0	0.0	1.0	26.0	550857.0	550882.0	0.002	52.0	2055692080.0	CP076644	2893649.0	1639	Listeria monocytogenes strain UKVDL4 chromosome, complete genome
427530	TTAACTACTTATTATGAAATGTAAATC	0.913372	4.70501	Listeria (Maury et al. 2016)	TTAACTACTTATTATGAAATGTAAATC_777303	gi|2055692080|gb|CP076644.1|	100.0	26.0	0.0	0.0	1.0	26.0	550986.0	551011.0	0.002	52.0	2055692080.0	CP076644	2893649.0	1639	Listeria monocytogenes strain UKVDL4 chromosome, complete genome
427531	TTAACTACTTATTATGAAATGTAAATC	0.913372	4.70501	Listeria (Maury et al. 2016)	TTAACTACTTATTATGAAATGTAAATC_777303	gi|2055692080|gb|CP076644.1|	100.0	26.0	0.0	0.0	1.0	26.0	551049.0	551074.0	0.002	52.0	2055692080.0	CP076644	2893649.0	1639	Listeria monocytogenes strain UKVDL4 chromosome, complete genome
427532	TTAACTACTTATTATGAAATGTAAATC	0.913372	4.70501	Listeria (Maury et al. 2016)	TTAACTACTTATTATGAAATGTAAATC_777303	gi|2055692080|gb|CP076644.1|	100.0	26.0	0.0	0.0	1.0	26.0	551112.0	551137.0	0.002	52.0	2055692080.0	CP076644	2893649.0	1639	Listeria monocytogenes strain UKVDL4 chromosome, complete genome
427533	TTAACTACTTATTATGAAATGTAAATC	0.913372	4.70501	Listeria (Maury et al. 2016)	TTAACTACTTATTATGAAATGTAAATC_777303	gi|2047721340|gb|CP076051.1|	100.0	27.0	0.0	0.0	1.0	27.0	709557.0	709583.0	0.000383	54.0	2047721340.0	CP076051	2875161.0	1639	Listeria monocytogenes strain 3BS90 chromosome, complete genome
427534	TTAACTACTTATTATGAAATGTAAATC	0.913372	4.70501	Listeria (Maury et al. 2016)	TTAACTACTTATTATGAAATGTAAATC_777303	gi|2047721340|gb|CP076051.1|	100.0	27.0	0.0	0.0	1.0	27.0	710141.0	710167.0	0.000383	54.0	2047721340.0	CP076051	2875161.0	1639	Listeria monocytogenes strain 3BS90 chromosome, complete genome
427535	TTAACTACTTATTATGAAATGTAAATC	0.913372	4.70501	Listeria (Maury et al. 2016)	TTAACTACTTATTATGAAATGTAAATC_777303	gi|2047721340|gb|CP076051.1|	100.0	27.0	0.0	0.0	1.0	27.0	710272.0	710298.0	0.000383	54.0	2047721340.0	CP076051	2875161.0	1639	Listeria monocytogenes strain 3BS90 chromosome, complete genome
427536	TTAACTACTTATTATGAAATGTAAATC	0.913372	4.70501	Listeria (Maury et al. 2016)	TTAACTACTTATTATGAAATGTAAATC_777303	gi|2047721340|gb|CP076051.1|	100.0	26.0	0.0	0.0	1.0	26.0	709169.0	709194.0	0.002	52.0	2047721340.0	CP076051	2875161.0	1639	Listeria monocytogenes strain 3BS90 chromosome, complete genome
427537	TTAACTACTTATTATGAAATGTAAATC	0.913372	4.70501	Listeria (Maury et al. 2016)	TTAACTACTTATTATGAAATGTAAATC_777303	gi|2047721340|gb|CP076051.1|	100.0	26.0	0.0	0.0	1.0	26.0	709234.0	709259.0	0.002	52.0	2047721340.0	CP076051	2875161.0	1639	Listeria monocytogenes strain 3BS90 chromosome, complete genome
427538	TTAACTACTTATTATGAAATGTAAATC	0.913372	4.70501	Listeria (Maury et al. 2016)	TTAACTACTTATTATGAAATGTAAATC_777303	gi|2047721340|gb|CP076051.1|	100.0	26.0	0.0	0.0	1.0	26.0	709298.0	709323.0	0.002	52.0	2047721340.0	CP076051	2875161.0	1639	Listeria monocytogenes strain 3BS90 chromosome, complete genome
427539	TTAACTACTTATTATGAAATGTAAATC	0.913372	4.70501	Listeria (Maury et al. 2016)	TTAACTACTTATTATGAAATGTAAATC_777303	gi|2047721340|gb|CP076051.1|	100.0	26.0	0.0	0.0	1.0	26.0	709363.0	709388.0	0.002	52.0	2047721340.0	CP076051	2875161.0	1639	Listeria monocytogenes strain 3BS90 chromosome, complete genome
427540	TTAACTACTTATTATGAAATGTAAATC	0.913372	4.70501	Listeria (Maury et al. 2016)	TTAACTACTTATTATGAAATGTAAATC_777303	gi|2047721340|gb|CP076051.1|	100.0	26.0	0.0	0.0	1.0	26.0	709429.0	709454.0	0.002	52.0	2047721340.0	CP076051	2875161.0	1639	Listeria monocytogenes strain 3BS90 chromosome, complete genome
427541	TTAACTACTTATTATGAAATGTAAATC	0.913372	4.70501	Listeria (Maury et al. 2016)	TTAACTACTTATTATGAAATGTAAATC_777303	gi|2047721340|gb|CP076051.1|	100.0	26.0	0.0	0.0	1.0	26.0	709493.0	709518.0	0.002	52.0	2047721340.0	CP076051	2875161.0	1639	Listeria monocytogenes strain 3BS90 chromosome, complete genome
427542	TTAACTACTTATTATGAAATGTAAATC	0.913372	4.70501	Listeria (Maury et al. 2016)	TTAACTACTTATTATGAAATGTAAATC_777303	gi|2047721340|gb|CP076051.1|	100.0	26.0	0.0	0.0	1.0	26.0	709622.0	709647.0	0.002	52.0	2047721340.0	CP076051	2875161.0	1639	Listeria monocytogenes strain 3BS90 chromosome, complete genome
427543	TTAACTACTTATTATGAAATGTAAATC	0.913372	4.70501	Listeria (Maury et al. 2016)	TTAACTACTTATTATGAAATGTAAATC_777303	gi|2047721340|gb|CP076051.1|	100.0	26.0	0.0	0.0	1.0	26.0	709688.0	709713.0	0.002	52.0	2047721340.0	CP076051	2875161.0	1639	Listeria monocytogenes strain 3BS90 chromosome, complete genome
427544	TTAACTACTTATTATGAAATGTAAATC	0.913372	4.70501	Listeria (Maury et al. 2016)	TTAACTACTTATTATGAAATGTAAATC_777303	gi|2047721340|gb|CP076051.1|	100.0	26.0	0.0	0.0	1.0	26.0	709751.0	709776.0	0.002	52.0	2047721340.0	CP076051	2875161.0	1639	Listeria monocytogenes strain 3BS90 chromosome, complete genome
427545	TTAACTACTTATTATGAAATGTAAATC	0.913372	4.70501	Listeria (Maury et al. 2016)	TTAACTACTTATTATGAAATGTAAATC_777303	gi|2047721340|gb|CP076051.1|	100.0	26.0	0.0	0.0	1.0	26.0	709817.0	709842.0	0.002	52.0	2047721340.0	CP076051	2875161.0	1639	Listeria monocytogenes strain 3BS90 chromosome, complete genome
427546	TTAACTACTTATTATGAAATGTAAATC	0.913372	4.70501	Listeria (Maury et al. 2016)	TTAACTACTTATTATGAAATGTAAATC_777303	gi|2047721340|gb|CP076051.1|	100.0	26.0	0.0	0.0	1.0	26.0	709881.0	709906.0	0.002	52.0	2047721340.0	CP076051	2875161.0	1639	Listeria monocytogenes strain 3BS90 chromosome, complete genome
427547	TTAACTACTTATTATGAAATGTAAATC	0.913372	4.70501	Listeria (Maury et al. 2016)	TTAACTACTTATTATGAAATGTAAATC_777303	gi|2047721340|gb|CP076051.1|	100.0	26.0	0.0	0.0	1.0	26.0	709945.0	709970.0	0.002	52.0	2047721340.0	CP076051	2875161.0	1639	Listeria monocytogenes strain 3BS90 chromosome, complete genome
427548	TTAACTACTTATTATGAAATGTAAATC	0.913372	4.70501	Listeria (Maury et al. 2016)	TTAACTACTTATTATGAAATGTAAATC_777303	gi|2047721340|gb|CP076051.1|	100.0	26.0	0.0	0.0	1.0	26.0	710010.0	710035.0	0.002	52.0	2047721340.0	CP076051	2875161.0	1639	Listeria monocytogenes strain 3BS90 chromosome, complete genome
427549	TTAACTACTTATTATGAAATGTAAATC	0.913372	4.70501	Listeria (Maury et al. 2016)	TTAACTACTTATTATGAAATGTAAATC_777303	gi|2047721340|gb|CP076051.1|	100.0	26.0	0.0	0.0	1.0	26.0	710076.0	710101.0	0.002	52.0	2047721340.0	CP076051	2875161.0	1639	Listeria monocytogenes strain 3BS90 chromosome, complete genome
427550	TTAACTACTTATTATGAAATGTAAATC	0.913372	4.70501	Listeria (Maury et al. 2016)	TTAACTACTTATTATGAAATGTAAATC_777303	gi|2047721340|gb|CP076051.1|	100.0	26.0	0.0	0.0	1.0	26.0	710206.0	710231.0	0.002	52.0	2047721340.0	CP076051	2875161.0	1639	Listeria monocytogenes strain 3BS90 chromosome, complete genome
427551	TTAACTACTTATTATGAAATGTAAATC	0.913372	4.70501	Listeria (Maury et al. 2016)	TTAACTACTTATTATGAAATGTAAATC_777303	gi|2047721340|gb|CP076051.1|	100.0	26.0	0.0	0.0	1.0	26.0	710337.0	710362.0	0.002	52.0	2047721340.0	CP076051	2875161.0	1639	Listeria monocytogenes strain 3BS90 chromosome, complete genome
427552	TTAACTACTTATTATGAAATGTAAATC	0.913372	4.70501	Listeria (Maury et al. 2016)	TTAACTACTTATTATGAAATGTAAATC_777303	gi|2047721340|gb|CP076051.1|	100.0	26.0	0.0	0.0	1.0	26.0	710529.0	710554.0	0.002	52.0	2047721340.0	CP076051	2875161.0	1639	Listeria monocytogenes strain 3BS90 chromosome, complete genome
427553	TTAACTACTTATTATGAAATGTAAATC	0.913372	4.70501	Listeria (Maury et al. 2016)	TTAACTACTTATTATGAAATGTAAATC_777303	gi|2046997118|gb|CP075873.1|	100.0	27.0	0.0	0.0	1.0	27.0	185683.0	185657.0	0.000383	54.0	2046997118.0	CP075873	3019084.0	1639	Listeria monocytogenes strain 2BR21 chromosome, complete genome
427554	TTAACTACTTATTATGAAATGTAAATC	0.913372	4.70501	Listeria (Maury et al. 2016)	TTAACTACTTATTATGAAATGTAAATC_777303	gi|2046997118|gb|CP075873.1|	100.0	27.0	0.0	0.0	1.0	27.0	186268.0	186242.0	0.000383	54.0	2046997118.0	CP075873	3019084.0	1639	Listeria monocytogenes strain 2BR21 chromosome, complete genome
427555	TTAACTACTTATTATGAAATGTAAATC	0.913372	4.70501	Listeria (Maury et al. 2016)	TTAACTACTTATTATGAAATGTAAATC_777303	gi|2046997118|gb|CP075873.1|	100.0	27.0	0.0	0.0	1.0	27.0	186653.0	186627.0	0.000383	54.0	2046997118.0	CP075873	3019084.0	1639	Listeria monocytogenes strain 2BR21 chromosome, complete genome
427556	TTAACTACTTATTATGAAATGTAAATC	0.913372	4.70501	Listeria (Maury et al. 2016)	TTAACTACTTATTATGAAATGTAAATC_777303	gi|2046997118|gb|CP075873.1|	100.0	27.0	0.0	0.0	1.0	27.0	186978.0	186952.0	0.000383	54.0	2046997118.0	CP075873	3019084.0	1639	Listeria monocytogenes strain 2BR21 chromosome, complete genome
427557	TTAACTACTTATTATGAAATGTAAATC	0.913372	4.70501	Listeria (Maury et al. 2016)	TTAACTACTTATTATGAAATGTAAATC_777303	gi|2046997118|gb|CP075873.1|	100.0	26.0	0.0	0.0	1.0	26.0	185553.0	185528.0	0.002	52.0	2046997118.0	CP075873	3019084.0	1639	Listeria monocytogenes strain 2BR21 chromosome, complete genome
427558	TTAACTACTTATTATGAAATGTAAATC	0.913372	4.70501	Listeria (Maury et al. 2016)	TTAACTACTTATTATGAAATGTAAATC_777303	gi|2046997118|gb|CP075873.1|	100.0	26.0	0.0	0.0	1.0	26.0	185617.0	185592.0	0.002	52.0	2046997118.0	CP075873	3019084.0	1639	Listeria monocytogenes strain 2BR21 chromosome, complete genome
427559	TTAACTACTTATTATGAAATGTAAATC	0.913372	4.70501	Listeria (Maury et al. 2016)	TTAACTACTTATTATGAAATGTAAATC_777303	gi|2046997118|gb|CP075873.1|	100.0	26.0	0.0	0.0	1.0	26.0	185748.0	185723.0	0.002	52.0	2046997118.0	CP075873	3019084.0	1639	Listeria monocytogenes strain 2BR21 chromosome, complete genome
427560	TTAACTACTTATTATGAAATGTAAATC	0.913372	4.70501	Listeria (Maury et al. 2016)	TTAACTACTTATTATGAAATGTAAATC_777303	gi|2046997118|gb|CP075873.1|	100.0	26.0	0.0	0.0	1.0	26.0	185813.0	185788.0	0.002	52.0	2046997118.0	CP075873	3019084.0	1639	Listeria monocytogenes strain 2BR21 chromosome, complete genome
427561	TTAACTACTTATTATGAAATGTAAATC	0.913372	4.70501	Listeria (Maury et al. 2016)	TTAACTACTTATTATGAAATGTAAATC_777303	gi|2046997118|gb|CP075873.1|	100.0	26.0	0.0	0.0	1.0	26.0	185879.0	185854.0	0.002	52.0	2046997118.0	CP075873	3019084.0	1639	Listeria monocytogenes strain 2BR21 chromosome, complete genome
427562	TTAACTACTTATTATGAAATGTAAATC	0.913372	4.70501	Listeria (Maury et al. 2016)	TTAACTACTTATTATGAAATGTAAATC_777303	gi|2046997118|gb|CP075873.1|	100.0	26.0	0.0	0.0	1.0	26.0	185943.0	185918.0	0.002	52.0	2046997118.0	CP075873	3019084.0	1639	Listeria monocytogenes strain 2BR21 chromosome, complete genome
427563	TTAACTACTTATTATGAAATGTAAATC	0.913372	4.70501	Listeria (Maury et al. 2016)	TTAACTACTTATTATGAAATGTAAATC_777303	gi|2046997118|gb|CP075873.1|	100.0	26.0	0.0	0.0	1.0	26.0	186008.0	185983.0	0.002	52.0	2046997118.0	CP075873	3019084.0	1639	Listeria monocytogenes strain 2BR21 chromosome, complete genome
427564	TTAACTACTTATTATGAAATGTAAATC	0.913372	4.70501	Listeria (Maury et al. 2016)	TTAACTACTTATTATGAAATGTAAATC_777303	gi|2046997118|gb|CP075873.1|	100.0	26.0	0.0	0.0	1.0	26.0	186074.0	186049.0	0.002	52.0	2046997118.0	CP075873	3019084.0	1639	Listeria monocytogenes strain 2BR21 chromosome, complete genome
427565	TTAACTACTTATTATGAAATGTAAATC	0.913372	4.70501	Listeria (Maury et al. 2016)	TTAACTACTTATTATGAAATGTAAATC_777303	gi|2046997118|gb|CP075873.1|	100.0	26.0	0.0	0.0	1.0	26.0	186139.0	186114.0	0.002	52.0	2046997118.0	CP075873	3019084.0	1639	Listeria monocytogenes strain 2BR21 chromosome, complete genome
427566	TTAACTACTTATTATGAAATGTAAATC	0.913372	4.70501	Listeria (Maury et al. 2016)	TTAACTACTTATTATGAAATGTAAATC_777303	gi|2046997118|gb|CP075873.1|	100.0	26.0	0.0	0.0	1.0	26.0	186203.0	186178.0	0.002	52.0	2046997118.0	CP075873	3019084.0	1639	Listeria monocytogenes strain 2BR21 chromosome, complete genome
427567	TTAACTACTTATTATGAAATGTAAATC	0.913372	4.70501	Listeria (Maury et al. 2016)	TTAACTACTTATTATGAAATGTAAATC_777303	gi|2046997118|gb|CP075873.1|	100.0	26.0	0.0	0.0	1.0	26.0	186333.0	186308.0	0.002	52.0	2046997118.0	CP075873	3019084.0	1639	Listeria monocytogenes strain 2BR21 chromosome, complete genome
427568	TTAACTACTTATTATGAAATGTAAATC	0.913372	4.70501	Listeria (Maury et al. 2016)	TTAACTACTTATTATGAAATGTAAATC_777303	gi|2046997118|gb|CP075873.1|	100.0	26.0	0.0	0.0	1.0	26.0	186396.0	186371.0	0.002	52.0	2046997118.0	CP075873	3019084.0	1639	Listeria monocytogenes strain 2BR21 chromosome, complete genome
427569	TTAACTACTTATTATGAAATGTAAATC	0.913372	4.70501	Listeria (Maury et al. 2016)	TTAACTACTTATTATGAAATGTAAATC_777303	gi|2046997118|gb|CP075873.1|	100.0	26.0	0.0	0.0	1.0	26.0	186459.0	186434.0	0.002	52.0	2046997118.0	CP075873	3019084.0	1639	Listeria monocytogenes strain 2BR21 chromosome, complete genome
427570	TTAACTACTTATTATGAAATGTAAATC	0.913372	4.70501	Listeria (Maury et al. 2016)	TTAACTACTTATTATGAAATGTAAATC_777303	gi|2046997118|gb|CP075873.1|	100.0	26.0	0.0	0.0	1.0	26.0	186525.0	186500.0	0.002	52.0	2046997118.0	CP075873	3019084.0	1639	Listeria monocytogenes strain 2BR21 chromosome, complete genome
427571	TTAACTACTTATTATGAAATGTAAATC	0.913372	4.70501	Listeria (Maury et al. 2016)	TTAACTACTTATTATGAAATGTAAATC_777303	gi|2046997118|gb|CP075873.1|	100.0	26.0	0.0	0.0	1.0	26.0	186588.0	186563.0	0.002	52.0	2046997118.0	CP075873	3019084.0	1639	Listeria monocytogenes strain 2BR21 chromosome, complete genome
427572	TTAACTACTTATTATGAAATGTAAATC	0.913372	4.70501	Listeria (Maury et al. 2016)	TTAACTACTTATTATGAAATGTAAATC_777303	gi|2046997118|gb|CP075873.1|	100.0	26.0	0.0	0.0	1.0	26.0	186717.0	186692.0	0.002	52.0	2046997118.0	CP075873	3019084.0	1639	Listeria monocytogenes strain 2BR21 chromosome, complete genome
427573	TTAACTACTTATTATGAAATGTAAATC	0.913372	4.70501	Listeria (Maury et al. 2016)	TTAACTACTTATTATGAAATGTAAATC_777303	gi|2046997118|gb|CP075873.1|	100.0	26.0	0.0	0.0	1.0	26.0	186782.0	186757.0	0.002	52.0	2046997118.0	CP075873	3019084.0	1639	Listeria monocytogenes strain 2BR21 chromosome, complete genome
427574	TTAACTACTTATTATGAAATGTAAATC	0.913372	4.70501	Listeria (Maury et al. 2016)	TTAACTACTTATTATGAAATGTAAATC_777303	gi|2046997118|gb|CP075873.1|	100.0	26.0	0.0	0.0	1.0	26.0	186847.0	186822.0	0.002	52.0	2046997118.0	CP075873	3019084.0	1639	Listeria monocytogenes strain 2BR21 chromosome, complete genome
427575	TTAACTACTTATTATGAAATGTAAATC	0.913372	4.70501	Listeria (Maury et al. 2016)	TTAACTACTTATTATGAAATGTAAATC_777303	gi|2046997118|gb|CP075873.1|	100.0	26.0	0.0	0.0	1.0	26.0	186913.0	186888.0	0.002	52.0	2046997118.0	CP075873	3019084.0	1639	Listeria monocytogenes strain 2BR21 chromosome, complete genome
427576	TTAACTACTTATTATGAAATGTAAATC	0.913372	4.70501	Listeria (Maury et al. 2016)	TTAACTACTTATTATGAAATGTAAATC_777303	gi|2046997118|gb|CP075873.1|	100.0	26.0	0.0	0.0	1.0	26.0	187042.0	187017.0	0.002	52.0	2046997118.0	CP075873	3019084.0	1639	Listeria monocytogenes strain 2BR21 chromosome, complete genome
427577	TTAACTACTTATTATGAAATGTAAATC	0.913372	4.70501	Listeria (Maury et al. 2016)	TTAACTACTTATTATGAAATGTAAATC_777303	gi|2046997118|gb|CP075873.1|	100.0	26.0	0.0	0.0	1.0	26.0	187108.0	187083.0	0.002	52.0	2046997118.0	CP075873	3019084.0	1639	Listeria monocytogenes strain 2BR21 chromosome, complete genome
427578	TTAACTACTTATTATGAAATGTAAATC	0.913372	4.70501	Listeria (Maury et al. 2016)	TTAACTACTTATTATGAAATGTAAATC_777303	gi|2046997118|gb|CP075873.1|	100.0	26.0	0.0	0.0	1.0	26.0	187173.0	187148.0	0.002	52.0	2046997118.0	CP075873	3019084.0	1639	Listeria monocytogenes strain 2BR21 chromosome, complete genome
427579	TTAACTACTTATTATGAAATGTAAATC	0.913372	4.70501	Listeria (Maury et al. 2016)	TTAACTACTTATTATGAAATGTAAATC_777303	gi|2046997118|gb|CP075873.1|	100.0	26.0	0.0	0.0	1.0	26.0	187238.0	187213.0	0.002	52.0	2046997118.0	CP075873	3019084.0	1639	Listeria monocytogenes strain 2BR21 chromosome, complete genome
427580	TTAACTACTTATTATGAAATGTAAATC	0.913372	4.70501	Listeria (Maury et al. 2016)	TTAACTACTTATTATGAAATGTAAATC_777303	gi|2046997118|gb|CP075873.1|	100.0	26.0	0.0	0.0	1.0	26.0	187303.0	187278.0	0.002	52.0	2046997118.0	CP075873	3019084.0	1639	Listeria monocytogenes strain 2BR21 chromosome, complete genome
427581	TTAACTACTTATTATGAAATGTAAATC	0.913372	4.70501	Listeria (Maury et al. 2016)	TTAACTACTTATTATGAAATGTAAATC_777303	gi|2046997114|gb|CP075878.1|	100.0	27.0	0.0	0.0	1.0	27.0	2009235.0	2009261.0	0.000383	54.0	2046997114.0	CP075878	3100316.0	1639	Listeria monocytogenes strain 2HF33 chromosome, complete genome
427582	TTAACTACTTATTATGAAATGTAAATC	0.913372	4.70501	Listeria (Maury et al. 2016)	TTAACTACTTATTATGAAATGTAAATC_777303	gi|2046997114|gb|CP075878.1|	100.0	27.0	0.0	0.0	1.0	27.0	2009625.0	2009651.0	0.000383	54.0	2046997114.0	CP075878	3100316.0	1639	Listeria monocytogenes strain 2HF33 chromosome, complete genome
427583	TTAACTACTTATTATGAAATGTAAATC	0.913372	4.70501	Listeria (Maury et al. 2016)	TTAACTACTTATTATGAAATGTAAATC_777303	gi|2046997114|gb|CP075878.1|	100.0	27.0	0.0	0.0	1.0	27.0	2010075.0	2010101.0	0.000383	54.0	2046997114.0	CP075878	3100316.0	1639	Listeria monocytogenes strain 2HF33 chromosome, complete genome
427584	TTAACTACTTATTATGAAATGTAAATC	0.913372	4.70501	Listeria (Maury et al. 2016)	TTAACTACTTATTATGAAATGTAAATC_777303	gi|2046997114|gb|CP075878.1|	100.0	27.0	0.0	0.0	1.0	27.0	2010726.0	2010752.0	0.000383	54.0	2046997114.0	CP075878	3100316.0	1639	Listeria monocytogenes strain 2HF33 chromosome, complete genome
427585	TTAACTACTTATTATGAAATGTAAATC	0.913372	4.70501	Listeria (Maury et al. 2016)	TTAACTACTTATTATGAAATGTAAATC_777303	gi|2046997114|gb|CP075878.1|	100.0	27.0	0.0	0.0	1.0	27.0	2010919.0	2010945.0	0.000383	54.0	2046997114.0	CP075878	3100316.0	1639	Listeria monocytogenes strain 2HF33 chromosome, complete genome
427586	TTAACTACTTATTATGAAATGTAAATC	0.913372	4.70501	Listeria (Maury et al. 2016)	TTAACTACTTATTATGAAATGTAAATC_777303	gi|2046997114|gb|CP075878.1|	100.0	26.0	0.0	0.0	1.0	26.0	2008910.0	2008935.0	0.002	52.0	2046997114.0	CP075878	3100316.0	1639	Listeria monocytogenes strain 2HF33 chromosome, complete genome
427587	TTAACTACTTATTATGAAATGTAAATC	0.913372	4.70501	Listeria (Maury et al. 2016)	TTAACTACTTATTATGAAATGTAAATC_777303	gi|2046997114|gb|CP075878.1|	100.0	26.0	0.0	0.0	1.0	26.0	2008975.0	2009000.0	0.002	52.0	2046997114.0	CP075878	3100316.0	1639	Listeria monocytogenes strain 2HF33 chromosome, complete genome
427588	TTAACTACTTATTATGAAATGTAAATC	0.913372	4.70501	Listeria (Maury et al. 2016)	TTAACTACTTATTATGAAATGTAAATC_777303	gi|2046997114|gb|CP075878.1|	100.0	26.0	0.0	0.0	1.0	26.0	2009040.0	2009065.0	0.002	52.0	2046997114.0	CP075878	3100316.0	1639	Listeria monocytogenes strain 2HF33 chromosome, complete genome
427589	TTAACTACTTATTATGAAATGTAAATC	0.913372	4.70501	Listeria (Maury et al. 2016)	TTAACTACTTATTATGAAATGTAAATC_777303	gi|2046997114|gb|CP075878.1|	100.0	26.0	0.0	0.0	1.0	26.0	2009105.0	2009130.0	0.002	52.0	2046997114.0	CP075878	3100316.0	1639	Listeria monocytogenes strain 2HF33 chromosome, complete genome
427590	TTAACTACTTATTATGAAATGTAAATC	0.913372	4.70501	Listeria (Maury et al. 2016)	TTAACTACTTATTATGAAATGTAAATC_777303	gi|2046997114|gb|CP075878.1|	100.0	26.0	0.0	0.0	1.0	26.0	2009171.0	2009196.0	0.002	52.0	2046997114.0	CP075878	3100316.0	1639	Listeria monocytogenes strain 2HF33 chromosome, complete genome
427591	TTAACTACTTATTATGAAATGTAAATC	0.913372	4.70501	Listeria (Maury et al. 2016)	TTAACTACTTATTATGAAATGTAAATC_777303	gi|2046997114|gb|CP075878.1|	100.0	26.0	0.0	0.0	1.0	26.0	2009300.0	2009325.0	0.002	52.0	2046997114.0	CP075878	3100316.0	1639	Listeria monocytogenes strain 2HF33 chromosome, complete genome
427592	TTAACTACTTATTATGAAATGTAAATC	0.913372	4.70501	Listeria (Maury et al. 2016)	TTAACTACTTATTATGAAATGTAAATC_777303	gi|2046997114|gb|CP075878.1|	100.0	26.0	0.0	0.0	1.0	26.0	2009366.0	2009391.0	0.002	52.0	2046997114.0	CP075878	3100316.0	1639	Listeria monocytogenes strain 2HF33 chromosome, complete genome
427593	TTAACTACTTATTATGAAATGTAAATC	0.913372	4.70501	Listeria (Maury et al. 2016)	TTAACTACTTATTATGAAATGTAAATC_777303	gi|2046997114|gb|CP075878.1|	100.0	26.0	0.0	0.0	1.0	26.0	2009431.0	2009456.0	0.002	52.0	2046997114.0	CP075878	3100316.0	1639	Listeria monocytogenes strain 2HF33 chromosome, complete genome
427594	TTAACTACTTATTATGAAATGTAAATC	0.913372	4.70501	Listeria (Maury et al. 2016)	TTAACTACTTATTATGAAATGTAAATC_777303	gi|2046997114|gb|CP075878.1|	100.0	26.0	0.0	0.0	1.0	26.0	2009496.0	2009521.0	0.002	52.0	2046997114.0	CP075878	3100316.0	1639	Listeria monocytogenes strain 2HF33 chromosome, complete genome
427595	TTAACTACTTATTATGAAATGTAAATC	0.913372	4.70501	Listeria (Maury et al. 2016)	TTAACTACTTATTATGAAATGTAAATC_777303	gi|2046997114|gb|CP075878.1|	100.0	26.0	0.0	0.0	1.0	26.0	2009560.0	2009585.0	0.002	52.0	2046997114.0	CP075878	3100316.0	1639	Listeria monocytogenes strain 2HF33 chromosome, complete genome
427596	TTAACTACTTATTATGAAATGTAAATC	0.913372	4.70501	Listeria (Maury et al. 2016)	TTAACTACTTATTATGAAATGTAAATC_777303	gi|2046997114|gb|CP075878.1|	100.0	26.0	0.0	0.0	1.0	26.0	2009690.0	2009715.0	0.002	52.0	2046997114.0	CP075878	3100316.0	1639	Listeria monocytogenes strain 2HF33 chromosome, complete genome
427597	TTAACTACTTATTATGAAATGTAAATC	0.913372	4.70501	Listeria (Maury et al. 2016)	TTAACTACTTATTATGAAATGTAAATC_777303	gi|2046997114|gb|CP075878.1|	100.0	26.0	0.0	0.0	1.0	26.0	2009753.0	2009778.0	0.002	52.0	2046997114.0	CP075878	3100316.0	1639	Listeria monocytogenes strain 2HF33 chromosome, complete genome
427598	TTAACTACTTATTATGAAATGTAAATC	0.913372	4.70501	Listeria (Maury et al. 2016)	TTAACTACTTATTATGAAATGTAAATC_777303	gi|2046997114|gb|CP075878.1|	100.0	26.0	0.0	0.0	1.0	26.0	2009819.0	2009844.0	0.002	52.0	2046997114.0	CP075878	3100316.0	1639	Listeria monocytogenes strain 2HF33 chromosome, complete genome
427599	TTAACTACTTATTATGAAATGTAAATC	0.913372	4.70501	Listeria (Maury et al. 2016)	TTAACTACTTATTATGAAATGTAAATC_777303	gi|2046997114|gb|CP075878.1|	100.0	26.0	0.0	0.0	1.0	26.0	2009882.0	2009907.0	0.002	52.0	2046997114.0	CP075878	3100316.0	1639	Listeria monocytogenes strain 2HF33 chromosome, complete genome
427600	TTAACTACTTATTATGAAATGTAAATC	0.913372	4.70501	Listeria (Maury et al. 2016)	TTAACTACTTATTATGAAATGTAAATC_777303	gi|2046997114|gb|CP075878.1|	100.0	26.0	0.0	0.0	1.0	26.0	2009945.0	2009970.0	0.002	52.0	2046997114.0	CP075878	3100316.0	1639	Listeria monocytogenes strain 2HF33 chromosome, complete genome
427601	TTAACTACTTATTATGAAATGTAAATC	0.913372	4.70501	Listeria (Maury et al. 2016)	TTAACTACTTATTATGAAATGTAAATC_777303	gi|2046997114|gb|CP075878.1|	100.0	26.0	0.0	0.0	1.0	26.0	2010010.0	2010035.0	0.002	52.0	2046997114.0	CP075878	3100316.0	1639	Listeria monocytogenes strain 2HF33 chromosome, complete genome
427602	TTAACTACTTATTATGAAATGTAAATC	0.913372	4.70501	Listeria (Maury et al. 2016)	TTAACTACTTATTATGAAATGTAAATC_777303	gi|2046997114|gb|CP075878.1|	100.0	26.0	0.0	0.0	1.0	26.0	2010140.0	2010165.0	0.002	52.0	2046997114.0	CP075878	3100316.0	1639	Listeria monocytogenes strain 2HF33 chromosome, complete genome
427603	TTAACTACTTATTATGAAATGTAAATC	0.913372	4.70501	Listeria (Maury et al. 2016)	TTAACTACTTATTATGAAATGTAAATC_777303	gi|2046997114|gb|CP075878.1|	100.0	26.0	0.0	0.0	1.0	26.0	2010204.0	2010229.0	0.002	52.0	2046997114.0	CP075878	3100316.0	1639	Listeria monocytogenes strain 2HF33 chromosome, complete genome
427604	TTAACTACTTATTATGAAATGTAAATC	0.913372	4.70501	Listeria (Maury et al. 2016)	TTAACTACTTATTATGAAATGTAAATC_777303	gi|2046997114|gb|CP075878.1|	100.0	26.0	0.0	0.0	1.0	26.0	2010269.0	2010294.0	0.002	52.0	2046997114.0	CP075878	3100316.0	1639	Listeria monocytogenes strain 2HF33 chromosome, complete genome
427605	TTAACTACTTATTATGAAATGTAAATC	0.913372	4.70501	Listeria (Maury et al. 2016)	TTAACTACTTATTATGAAATGTAAATC_777303	gi|2046997114|gb|CP075878.1|	100.0	26.0	0.0	0.0	1.0	26.0	2010335.0	2010360.0	0.002	52.0	2046997114.0	CP075878	3100316.0	1639	Listeria monocytogenes strain 2HF33 chromosome, complete genome
427606	TTAACTACTTATTATGAAATGTAAATC	0.913372	4.70501	Listeria (Maury et al. 2016)	TTAACTACTTATTATGAAATGTAAATC_777303	gi|2046997114|gb|CP075878.1|	100.0	26.0	0.0	0.0	1.0	26.0	2010400.0	2010425.0	0.002	52.0	2046997114.0	CP075878	3100316.0	1639	Listeria monocytogenes strain 2HF33 chromosome, complete genome
427607	TTAACTACTTATTATGAAATGTAAATC	0.913372	4.70501	Listeria (Maury et al. 2016)	TTAACTACTTATTATGAAATGTAAATC_777303	gi|2046997114|gb|CP075878.1|	100.0	26.0	0.0	0.0	1.0	26.0	2010464.0	2010489.0	0.002	52.0	2046997114.0	CP075878	3100316.0	1639	Listeria monocytogenes strain 2HF33 chromosome, complete genome
427608	TTAACTACTTATTATGAAATGTAAATC	0.913372	4.70501	Listeria (Maury et al. 2016)	TTAACTACTTATTATGAAATGTAAATC_777303	gi|2046997114|gb|CP075878.1|	100.0	26.0	0.0	0.0	1.0	26.0	2010530.0	2010555.0	0.002	52.0	2046997114.0	CP075878	3100316.0	1639	Listeria monocytogenes strain 2HF33 chromosome, complete genome
427609	TTAACTACTTATTATGAAATGTAAATC	0.913372	4.70501	Listeria (Maury et al. 2016)	TTAACTACTTATTATGAAATGTAAATC_777303	gi|2046997114|gb|CP075878.1|	100.0	26.0	0.0	0.0	1.0	26.0	2010595.0	2010620.0	0.002	52.0	2046997114.0	CP075878	3100316.0	1639	Listeria monocytogenes strain 2HF33 chromosome, complete genome
427610	TTAACTACTTATTATGAAATGTAAATC	0.913372	4.70501	Listeria (Maury et al. 2016)	TTAACTACTTATTATGAAATGTAAATC_777303	gi|2046997114|gb|CP075878.1|	100.0	26.0	0.0	0.0	1.0	26.0	2010661.0	2010686.0	0.002	52.0	2046997114.0	CP075878	3100316.0	1639	Listeria monocytogenes strain 2HF33 chromosome, complete genome
427611	TTAACTACTTATTATGAAATGTAAATC	0.913372	4.70501	Listeria (Maury et al. 2016)	TTAACTACTTATTATGAAATGTAAATC_777303	gi|2046997114|gb|CP075878.1|	100.0	26.0	0.0	0.0	1.0	26.0	2010854.0	2010879.0	0.002	52.0	2046997114.0	CP075878	3100316.0	1639	Listeria monocytogenes strain 2HF33 chromosome, complete genome
427612	TTAACTACTTATTATGAAATGTAAATC	0.913372	4.70501	Listeria (Maury et al. 2016)	TTAACTACTTATTATGAAATGTAAATC_777303	gi|2046997114|gb|CP075878.1|	100.0	26.0	0.0	0.0	1.0	26.0	2010985.0	2011010.0	0.002	52.0	2046997114.0	CP075878	3100316.0	1639	Listeria monocytogenes strain 2HF33 chromosome, complete genome
427613	TTAACTACTTATTATGAAATGTAAATC	0.913372	4.70501	Listeria (Maury et al. 2016)	TTAACTACTTATTATGAAATGTAAATC_777303	gi|2046997114|gb|CP075878.1|	100.0	26.0	0.0	0.0	1.0	26.0	2011049.0	2011074.0	0.002	52.0	2046997114.0	CP075878	3100316.0	1639	Listeria monocytogenes strain 2HF33 chromosome, complete genome
427614	TTAACTACTTATTATGAAATGTAAATC	0.913372	4.70501	Listeria (Maury et al. 2016)	TTAACTACTTATTATGAAATGTAAATC_777303	gi|2046997112|gb|CP075874.1|	100.0	27.0	0.0	0.0	1.0	27.0	592913.0	592939.0	0.000383	54.0	2046997112.0	CP075874	3017780.0	1639	Listeria monocytogenes strain 1BR5 chromosome, complete genome
427615	TTAACTACTTATTATGAAATGTAAATC	0.913372	4.70501	Listeria (Maury et al. 2016)	TTAACTACTTATTATGAAATGTAAATC_777303	gi|2046997112|gb|CP075874.1|	100.0	27.0	0.0	0.0	1.0	27.0	593238.0	593264.0	0.000383	54.0	2046997112.0	CP075874	3017780.0	1639	Listeria monocytogenes strain 1BR5 chromosome, complete genome
427616	TTAACTACTTATTATGAAATGTAAATC	0.913372	4.70501	Listeria (Maury et al. 2016)	TTAACTACTTATTATGAAATGTAAATC_777303	gi|2046997112|gb|CP075874.1|	100.0	27.0	0.0	0.0	1.0	27.0	593623.0	593649.0	0.000383	54.0	2046997112.0	CP075874	3017780.0	1639	Listeria monocytogenes strain 1BR5 chromosome, complete genome
427617	TTAACTACTTATTATGAAATGTAAATC	0.913372	4.70501	Listeria (Maury et al. 2016)	TTAACTACTTATTATGAAATGTAAATC_777303	gi|2046997112|gb|CP075874.1|	100.0	27.0	0.0	0.0	1.0	27.0	594208.0	594234.0	0.000383	54.0	2046997112.0	CP075874	3017780.0	1639	Listeria monocytogenes strain 1BR5 chromosome, complete genome
427618	TTAACTACTTATTATGAAATGTAAATC	0.913372	4.70501	Listeria (Maury et al. 2016)	TTAACTACTTATTATGAAATGTAAATC_777303	gi|2046997112|gb|CP075874.1|	100.0	26.0	0.0	0.0	1.0	26.0	592588.0	592613.0	0.002	52.0	2046997112.0	CP075874	3017780.0	1639	Listeria monocytogenes strain 1BR5 chromosome, complete genome
427619	TTAACTACTTATTATGAAATGTAAATC	0.913372	4.70501	Listeria (Maury et al. 2016)	TTAACTACTTATTATGAAATGTAAATC_777303	gi|2046997112|gb|CP075874.1|	100.0	26.0	0.0	0.0	1.0	26.0	592653.0	592678.0	0.002	52.0	2046997112.0	CP075874	3017780.0	1639	Listeria monocytogenes strain 1BR5 chromosome, complete genome
427620	TTAACTACTTATTATGAAATGTAAATC	0.913372	4.70501	Listeria (Maury et al. 2016)	TTAACTACTTATTATGAAATGTAAATC_777303	gi|2046997112|gb|CP075874.1|	100.0	26.0	0.0	0.0	1.0	26.0	592718.0	592743.0	0.002	52.0	2046997112.0	CP075874	3017780.0	1639	Listeria monocytogenes strain 1BR5 chromosome, complete genome
427621	TTAACTACTTATTATGAAATGTAAATC	0.913372	4.70501	Listeria (Maury et al. 2016)	TTAACTACTTATTATGAAATGTAAATC_777303	gi|2046997112|gb|CP075874.1|	100.0	26.0	0.0	0.0	1.0	26.0	592783.0	592808.0	0.002	52.0	2046997112.0	CP075874	3017780.0	1639	Listeria monocytogenes strain 1BR5 chromosome, complete genome
427622	TTAACTACTTATTATGAAATGTAAATC	0.913372	4.70501	Listeria (Maury et al. 2016)	TTAACTACTTATTATGAAATGTAAATC_777303	gi|2046997112|gb|CP075874.1|	100.0	26.0	0.0	0.0	1.0	26.0	592849.0	592874.0	0.002	52.0	2046997112.0	CP075874	3017780.0	1639	Listeria monocytogenes strain 1BR5 chromosome, complete genome
427623	TTAACTACTTATTATGAAATGTAAATC	0.913372	4.70501	Listeria (Maury et al. 2016)	TTAACTACTTATTATGAAATGTAAATC_777303	gi|2046997112|gb|CP075874.1|	100.0	26.0	0.0	0.0	1.0	26.0	592978.0	593003.0	0.002	52.0	2046997112.0	CP075874	3017780.0	1639	Listeria monocytogenes strain 1BR5 chromosome, complete genome
427624	TTAACTACTTATTATGAAATGTAAATC	0.913372	4.70501	Listeria (Maury et al. 2016)	TTAACTACTTATTATGAAATGTAAATC_777303	gi|2046997112|gb|CP075874.1|	100.0	26.0	0.0	0.0	1.0	26.0	593044.0	593069.0	0.002	52.0	2046997112.0	CP075874	3017780.0	1639	Listeria monocytogenes strain 1BR5 chromosome, complete genome
427625	TTAACTACTTATTATGAAATGTAAATC	0.913372	4.70501	Listeria (Maury et al. 2016)	TTAACTACTTATTATGAAATGTAAATC_777303	gi|2046997112|gb|CP075874.1|	100.0	26.0	0.0	0.0	1.0	26.0	593109.0	593134.0	0.002	52.0	2046997112.0	CP075874	3017780.0	1639	Listeria monocytogenes strain 1BR5 chromosome, complete genome
427626	TTAACTACTTATTATGAAATGTAAATC	0.913372	4.70501	Listeria (Maury et al. 2016)	TTAACTACTTATTATGAAATGTAAATC_777303	gi|2046997112|gb|CP075874.1|	100.0	26.0	0.0	0.0	1.0	26.0	593174.0	593199.0	0.002	52.0	2046997112.0	CP075874	3017780.0	1639	Listeria monocytogenes strain 1BR5 chromosome, complete genome
427627	TTAACTACTTATTATGAAATGTAAATC	0.913372	4.70501	Listeria (Maury et al. 2016)	TTAACTACTTATTATGAAATGTAAATC_777303	gi|2046997112|gb|CP075874.1|	100.0	26.0	0.0	0.0	1.0	26.0	593303.0	593328.0	0.002	52.0	2046997112.0	CP075874	3017780.0	1639	Listeria monocytogenes strain 1BR5 chromosome, complete genome
427628	TTAACTACTTATTATGAAATGTAAATC	0.913372	4.70501	Listeria (Maury et al. 2016)	TTAACTACTTATTATGAAATGTAAATC_777303	gi|2046997112|gb|CP075874.1|	100.0	26.0	0.0	0.0	1.0	26.0	593366.0	593391.0	0.002	52.0	2046997112.0	CP075874	3017780.0	1639	Listeria monocytogenes strain 1BR5 chromosome, complete genome
427629	TTAACTACTTATTATGAAATGTAAATC	0.913372	4.70501	Listeria (Maury et al. 2016)	TTAACTACTTATTATGAAATGTAAATC_777303	gi|2046997112|gb|CP075874.1|	100.0	26.0	0.0	0.0	1.0	26.0	593432.0	593457.0	0.002	52.0	2046997112.0	CP075874	3017780.0	1639	Listeria monocytogenes strain 1BR5 chromosome, complete genome
427630	TTAACTACTTATTATGAAATGTAAATC	0.913372	4.70501	Listeria (Maury et al. 2016)	TTAACTACTTATTATGAAATGTAAATC_777303	gi|2046997112|gb|CP075874.1|	100.0	26.0	0.0	0.0	1.0	26.0	593495.0	593520.0	0.002	52.0	2046997112.0	CP075874	3017780.0	1639	Listeria monocytogenes strain 1BR5 chromosome, complete genome
427631	TTAACTACTTATTATGAAATGTAAATC	0.913372	4.70501	Listeria (Maury et al. 2016)	TTAACTACTTATTATGAAATGTAAATC_777303	gi|2046997112|gb|CP075874.1|	100.0	26.0	0.0	0.0	1.0	26.0	593558.0	593583.0	0.002	52.0	2046997112.0	CP075874	3017780.0	1639	Listeria monocytogenes strain 1BR5 chromosome, complete genome
427632	TTAACTACTTATTATGAAATGTAAATC	0.913372	4.70501	Listeria (Maury et al. 2016)	TTAACTACTTATTATGAAATGTAAATC_777303	gi|2046997112|gb|CP075874.1|	100.0	26.0	0.0	0.0	1.0	26.0	593688.0	593713.0	0.002	52.0	2046997112.0	CP075874	3017780.0	1639	Listeria monocytogenes strain 1BR5 chromosome, complete genome
427633	TTAACTACTTATTATGAAATGTAAATC	0.913372	4.70501	Listeria (Maury et al. 2016)	TTAACTACTTATTATGAAATGTAAATC_777303	gi|2046997112|gb|CP075874.1|	100.0	26.0	0.0	0.0	1.0	26.0	593752.0	593777.0	0.002	52.0	2046997112.0	CP075874	3017780.0	1639	Listeria monocytogenes strain 1BR5 chromosome, complete genome
427634	TTAACTACTTATTATGAAATGTAAATC	0.913372	4.70501	Listeria (Maury et al. 2016)	TTAACTACTTATTATGAAATGTAAATC_777303	gi|2046997112|gb|CP075874.1|	100.0	26.0	0.0	0.0	1.0	26.0	593817.0	593842.0	0.002	52.0	2046997112.0	CP075874	3017780.0	1639	Listeria monocytogenes strain 1BR5 chromosome, complete genome
427635	TTAACTACTTATTATGAAATGTAAATC	0.913372	4.70501	Listeria (Maury et al. 2016)	TTAACTACTTATTATGAAATGTAAATC_777303	gi|2046997112|gb|CP075874.1|	100.0	26.0	0.0	0.0	1.0	26.0	593883.0	593908.0	0.002	52.0	2046997112.0	CP075874	3017780.0	1639	Listeria monocytogenes strain 1BR5 chromosome, complete genome
427636	TTAACTACTTATTATGAAATGTAAATC	0.913372	4.70501	Listeria (Maury et al. 2016)	TTAACTACTTATTATGAAATGTAAATC_777303	gi|2046997112|gb|CP075874.1|	100.0	26.0	0.0	0.0	1.0	26.0	593948.0	593973.0	0.002	52.0	2046997112.0	CP075874	3017780.0	1639	Listeria monocytogenes strain 1BR5 chromosome, complete genome
427637	TTAACTACTTATTATGAAATGTAAATC	0.913372	4.70501	Listeria (Maury et al. 2016)	TTAACTACTTATTATGAAATGTAAATC_777303	gi|2046997112|gb|CP075874.1|	100.0	26.0	0.0	0.0	1.0	26.0	594012.0	594037.0	0.002	52.0	2046997112.0	CP075874	3017780.0	1639	Listeria monocytogenes strain 1BR5 chromosome, complete genome
427638	TTAACTACTTATTATGAAATGTAAATC	0.913372	4.70501	Listeria (Maury et al. 2016)	TTAACTACTTATTATGAAATGTAAATC_777303	gi|2046997112|gb|CP075874.1|	100.0	26.0	0.0	0.0	1.0	26.0	594078.0	594103.0	0.002	52.0	2046997112.0	CP075874	3017780.0	1639	Listeria monocytogenes strain 1BR5 chromosome, complete genome
427639	TTAACTACTTATTATGAAATGTAAATC	0.913372	4.70501	Listeria (Maury et al. 2016)	TTAACTACTTATTATGAAATGTAAATC_777303	gi|2046997112|gb|CP075874.1|	100.0	26.0	0.0	0.0	1.0	26.0	594143.0	594168.0	0.002	52.0	2046997112.0	CP075874	3017780.0	1639	Listeria monocytogenes strain 1BR5 chromosome, complete genome
427640	TTAACTACTTATTATGAAATGTAAATC	0.913372	4.70501	Listeria (Maury et al. 2016)	TTAACTACTTATTATGAAATGTAAATC_777303	gi|2046997112|gb|CP075874.1|	100.0	26.0	0.0	0.0	1.0	26.0	594274.0	594299.0	0.002	52.0	2046997112.0	CP075874	3017780.0	1639	Listeria monocytogenes strain 1BR5 chromosome, complete genome
427641	TTAACTACTTATTATGAAATGTAAATC	0.913372	4.70501	Listeria (Maury et al. 2016)	TTAACTACTTATTATGAAATGTAAATC_777303	gi|2046997112|gb|CP075874.1|	100.0	26.0	0.0	0.0	1.0	26.0	594338.0	594363.0	0.002	52.0	2046997112.0	CP075874	3017780.0	1639	Listeria monocytogenes strain 1BR5 chromosome, complete genome
427642	TTAACTACTTATTATGAAATGTAAATC	0.913372	4.70501	Listeria (Maury et al. 2016)	TTAACTACTTATTATGAAATGTAAATC_777303	gi|2034602094|gb|CP050030.1|	100.0	27.0	0.0	0.0	1.0	27.0	2930200.0	2930174.0	0.000383	54.0	2034602094.0	CP050030	2982026.0	1639	Listeria monocytogenes strain MB4 chromosome, complete genome
427643	TTAACTACTTATTATGAAATGTAAATC	0.913372	4.70501	Listeria (Maury et al. 2016)	TTAACTACTTATTATGAAATGTAAATC_777303	gi|2034602094|gb|CP050030.1|	100.0	27.0	0.0	0.0	1.0	27.0	2930785.0	2930759.0	0.000383	54.0	2034602094.0	CP050030	2982026.0	1639	Listeria monocytogenes strain MB4 chromosome, complete genome
427644	TTAACTACTTATTATGAAATGTAAATC	0.913372	4.70501	Listeria (Maury et al. 2016)	TTAACTACTTATTATGAAATGTAAATC_777303	gi|2034602094|gb|CP050030.1|	100.0	27.0	0.0	0.0	1.0	27.0	2931170.0	2931144.0	0.000383	54.0	2034602094.0	CP050030	2982026.0	1639	Listeria monocytogenes strain MB4 chromosome, complete genome
427645	TTAACTACTTATTATGAAATGTAAATC	0.913372	4.70501	Listeria (Maury et al. 2016)	TTAACTACTTATTATGAAATGTAAATC_777303	gi|2034602094|gb|CP050030.1|	100.0	27.0	0.0	0.0	1.0	27.0	2931495.0	2931469.0	0.000383	54.0	2034602094.0	CP050030	2982026.0	1639	Listeria monocytogenes strain MB4 chromosome, complete genome
427646	TTAACTACTTATTATGAAATGTAAATC	0.913372	4.70501	Listeria (Maury et al. 2016)	TTAACTACTTATTATGAAATGTAAATC_777303	gi|2034602094|gb|CP050030.1|	100.0	26.0	0.0	0.0	1.0	26.0	2930070.0	2930045.0	0.002	52.0	2034602094.0	CP050030	2982026.0	1639	Listeria monocytogenes strain MB4 chromosome, complete genome
427647	TTAACTACTTATTATGAAATGTAAATC	0.913372	4.70501	Listeria (Maury et al. 2016)	TTAACTACTTATTATGAAATGTAAATC_777303	gi|2034602094|gb|CP050030.1|	100.0	26.0	0.0	0.0	1.0	26.0	2930134.0	2930109.0	0.002	52.0	2034602094.0	CP050030	2982026.0	1639	Listeria monocytogenes strain MB4 chromosome, complete genome
427648	TTAACTACTTATTATGAAATGTAAATC	0.913372	4.70501	Listeria (Maury et al. 2016)	TTAACTACTTATTATGAAATGTAAATC_777303	gi|2034602094|gb|CP050030.1|	100.0	26.0	0.0	0.0	1.0	26.0	2930265.0	2930240.0	0.002	52.0	2034602094.0	CP050030	2982026.0	1639	Listeria monocytogenes strain MB4 chromosome, complete genome
427649	TTAACTACTTATTATGAAATGTAAATC	0.913372	4.70501	Listeria (Maury et al. 2016)	TTAACTACTTATTATGAAATGTAAATC_777303	gi|2034602094|gb|CP050030.1|	100.0	26.0	0.0	0.0	1.0	26.0	2930330.0	2930305.0	0.002	52.0	2034602094.0	CP050030	2982026.0	1639	Listeria monocytogenes strain MB4 chromosome, complete genome
427650	TTAACTACTTATTATGAAATGTAAATC	0.913372	4.70501	Listeria (Maury et al. 2016)	TTAACTACTTATTATGAAATGTAAATC_777303	gi|2034602094|gb|CP050030.1|	100.0	26.0	0.0	0.0	1.0	26.0	2930396.0	2930371.0	0.002	52.0	2034602094.0	CP050030	2982026.0	1639	Listeria monocytogenes strain MB4 chromosome, complete genome
427651	TTAACTACTTATTATGAAATGTAAATC	0.913372	4.70501	Listeria (Maury et al. 2016)	TTAACTACTTATTATGAAATGTAAATC_777303	gi|2034602094|gb|CP050030.1|	100.0	26.0	0.0	0.0	1.0	26.0	2930460.0	2930435.0	0.002	52.0	2034602094.0	CP050030	2982026.0	1639	Listeria monocytogenes strain MB4 chromosome, complete genome
427652	TTAACTACTTATTATGAAATGTAAATC	0.913372	4.70501	Listeria (Maury et al. 2016)	TTAACTACTTATTATGAAATGTAAATC_777303	gi|2034602094|gb|CP050030.1|	100.0	26.0	0.0	0.0	1.0	26.0	2930525.0	2930500.0	0.002	52.0	2034602094.0	CP050030	2982026.0	1639	Listeria monocytogenes strain MB4 chromosome, complete genome
427653	TTAACTACTTATTATGAAATGTAAATC	0.913372	4.70501	Listeria (Maury et al. 2016)	TTAACTACTTATTATGAAATGTAAATC_777303	gi|2034602094|gb|CP050030.1|	100.0	26.0	0.0	0.0	1.0	26.0	2930591.0	2930566.0	0.002	52.0	2034602094.0	CP050030	2982026.0	1639	Listeria monocytogenes strain MB4 chromosome, complete genome
427654	TTAACTACTTATTATGAAATGTAAATC	0.913372	4.70501	Listeria (Maury et al. 2016)	TTAACTACTTATTATGAAATGTAAATC_777303	gi|2034602094|gb|CP050030.1|	100.0	26.0	0.0	0.0	1.0	26.0	2930656.0	2930631.0	0.002	52.0	2034602094.0	CP050030	2982026.0	1639	Listeria monocytogenes strain MB4 chromosome, complete genome
427655	TTAACTACTTATTATGAAATGTAAATC	0.913372	4.70501	Listeria (Maury et al. 2016)	TTAACTACTTATTATGAAATGTAAATC_777303	gi|2034602094|gb|CP050030.1|	100.0	26.0	0.0	0.0	1.0	26.0	2930720.0	2930695.0	0.002	52.0	2034602094.0	CP050030	2982026.0	1639	Listeria monocytogenes strain MB4 chromosome, complete genome
427656	TTAACTACTTATTATGAAATGTAAATC	0.913372	4.70501	Listeria (Maury et al. 2016)	TTAACTACTTATTATGAAATGTAAATC_777303	gi|2034602094|gb|CP050030.1|	100.0	26.0	0.0	0.0	1.0	26.0	2930850.0	2930825.0	0.002	52.0	2034602094.0	CP050030	2982026.0	1639	Listeria monocytogenes strain MB4 chromosome, complete genome
427657	TTAACTACTTATTATGAAATGTAAATC	0.913372	4.70501	Listeria (Maury et al. 2016)	TTAACTACTTATTATGAAATGTAAATC_777303	gi|2034602094|gb|CP050030.1|	100.0	26.0	0.0	0.0	1.0	26.0	2930913.0	2930888.0	0.002	52.0	2034602094.0	CP050030	2982026.0	1639	Listeria monocytogenes strain MB4 chromosome, complete genome
427658	TTAACTACTTATTATGAAATGTAAATC	0.913372	4.70501	Listeria (Maury et al. 2016)	TTAACTACTTATTATGAAATGTAAATC_777303	gi|2034602094|gb|CP050030.1|	100.0	26.0	0.0	0.0	1.0	26.0	2930976.0	2930951.0	0.002	52.0	2034602094.0	CP050030	2982026.0	1639	Listeria monocytogenes strain MB4 chromosome, complete genome
427659	TTAACTACTTATTATGAAATGTAAATC	0.913372	4.70501	Listeria (Maury et al. 2016)	TTAACTACTTATTATGAAATGTAAATC_777303	gi|2034602094|gb|CP050030.1|	100.0	26.0	0.0	0.0	1.0	26.0	2931042.0	2931017.0	0.002	52.0	2034602094.0	CP050030	2982026.0	1639	Listeria monocytogenes strain MB4 chromosome, complete genome
427660	TTAACTACTTATTATGAAATGTAAATC	0.913372	4.70501	Listeria (Maury et al. 2016)	TTAACTACTTATTATGAAATGTAAATC_777303	gi|2034602094|gb|CP050030.1|	100.0	26.0	0.0	0.0	1.0	26.0	2931105.0	2931080.0	0.002	52.0	2034602094.0	CP050030	2982026.0	1639	Listeria monocytogenes strain MB4 chromosome, complete genome
427661	TTAACTACTTATTATGAAATGTAAATC	0.913372	4.70501	Listeria (Maury et al. 2016)	TTAACTACTTATTATGAAATGTAAATC_777303	gi|2034602094|gb|CP050030.1|	100.0	26.0	0.0	0.0	1.0	26.0	2931234.0	2931209.0	0.002	52.0	2034602094.0	CP050030	2982026.0	1639	Listeria monocytogenes strain MB4 chromosome, complete genome
427662	TTAACTACTTATTATGAAATGTAAATC	0.913372	4.70501	Listeria (Maury et al. 2016)	TTAACTACTTATTATGAAATGTAAATC_777303	gi|2034602094|gb|CP050030.1|	100.0	26.0	0.0	0.0	1.0	26.0	2931299.0	2931274.0	0.002	52.0	2034602094.0	CP050030	2982026.0	1639	Listeria monocytogenes strain MB4 chromosome, complete genome
427663	TTAACTACTTATTATGAAATGTAAATC	0.913372	4.70501	Listeria (Maury et al. 2016)	TTAACTACTTATTATGAAATGTAAATC_777303	gi|2034602094|gb|CP050030.1|	100.0	26.0	0.0	0.0	1.0	26.0	2931364.0	2931339.0	0.002	52.0	2034602094.0	CP050030	2982026.0	1639	Listeria monocytogenes strain MB4 chromosome, complete genome
427664	TTAACTACTTATTATGAAATGTAAATC	0.913372	4.70501	Listeria (Maury et al. 2016)	TTAACTACTTATTATGAAATGTAAATC_777303	gi|2034602094|gb|CP050030.1|	100.0	26.0	0.0	0.0	1.0	26.0	2931430.0	2931405.0	0.002	52.0	2034602094.0	CP050030	2982026.0	1639	Listeria monocytogenes strain MB4 chromosome, complete genome
427665	TTAACTACTTATTATGAAATGTAAATC	0.913372	4.70501	Listeria (Maury et al. 2016)	TTAACTACTTATTATGAAATGTAAATC_777303	gi|2034602094|gb|CP050030.1|	100.0	26.0	0.0	0.0	1.0	26.0	2931559.0	2931534.0	0.002	52.0	2034602094.0	CP050030	2982026.0	1639	Listeria monocytogenes strain MB4 chromosome, complete genome
427666	TTAACTACTTATTATGAAATGTAAATC	0.913372	4.70501	Listeria (Maury et al. 2016)	TTAACTACTTATTATGAAATGTAAATC_777303	gi|2034602094|gb|CP050030.1|	100.0	26.0	0.0	0.0	1.0	26.0	2931625.0	2931600.0	0.002	52.0	2034602094.0	CP050030	2982026.0	1639	Listeria monocytogenes strain MB4 chromosome, complete genome
427667	TTAACTACTTATTATGAAATGTAAATC	0.913372	4.70501	Listeria (Maury et al. 2016)	TTAACTACTTATTATGAAATGTAAATC_777303	gi|2034602094|gb|CP050030.1|	100.0	26.0	0.0	0.0	1.0	26.0	2931690.0	2931665.0	0.002	52.0	2034602094.0	CP050030	2982026.0	1639	Listeria monocytogenes strain MB4 chromosome, complete genome
427668	TTAACTACTTATTATGAAATGTAAATC	0.913372	4.70501	Listeria (Maury et al. 2016)	TTAACTACTTATTATGAAATGTAAATC_777303	gi|2034602094|gb|CP050030.1|	100.0	26.0	0.0	0.0	1.0	26.0	2931755.0	2931730.0	0.002	52.0	2034602094.0	CP050030	2982026.0	1639	Listeria monocytogenes strain MB4 chromosome, complete genome
427669	TTAACTACTTATTATGAAATGTAAATC	0.913372	4.70501	Listeria (Maury et al. 2016)	TTAACTACTTATTATGAAATGTAAATC_777303	gi|2034602094|gb|CP050030.1|	100.0	26.0	0.0	0.0	1.0	26.0	2931820.0	2931795.0	0.002	52.0	2034602094.0	CP050030	2982026.0	1639	Listeria monocytogenes strain MB4 chromosome, complete genome
427670	TTAACTACTTATTATGAAATGTAAATC	0.913372	4.70501	Listeria (Maury et al. 2016)	TTAACTACTTATTATGAAATGTAAATC_777303	gi|1994419580|gb|CP069380.1|	100.0	27.0	0.0	0.0	1.0	27.0	2374474.0	2374448.0	0.000383	54.0	1994419580.0	CP069380	2860258.0	1639	Listeria monocytogenes strain 2010L-2198 chromosome
427671	TTAACTACTTATTATGAAATGTAAATC	0.913372	4.70501	Listeria (Maury et al. 2016)	TTAACTACTTATTATGAAATGTAAATC_777303	gi|1994419580|gb|CP069380.1|	100.0	27.0	0.0	0.0	1.0	27.0	2374927.0	2374901.0	0.000383	54.0	1994419580.0	CP069380	2860258.0	1639	Listeria monocytogenes strain 2010L-2198 chromosome
427672	TTAACTACTTATTATGAAATGTAAATC	0.913372	4.70501	Listeria (Maury et al. 2016)	TTAACTACTTATTATGAAATGTAAATC_777303	gi|1994419580|gb|CP069380.1|	100.0	27.0	0.0	0.0	1.0	27.0	2374991.0	2374965.0	0.000383	54.0	1994419580.0	CP069380	2860258.0	1639	Listeria monocytogenes strain 2010L-2198 chromosome
427673	TTAACTACTTATTATGAAATGTAAATC	0.913372	4.70501	Listeria (Maury et al. 2016)	TTAACTACTTATTATGAAATGTAAATC_777303	gi|1994419580|gb|CP069380.1|	100.0	27.0	0.0	0.0	1.0	27.0	2375312.0	2375286.0	0.000383	54.0	1994419580.0	CP069380	2860258.0	1639	Listeria monocytogenes strain 2010L-2198 chromosome
427674	TTAACTACTTATTATGAAATGTAAATC	0.913372	4.70501	Listeria (Maury et al. 2016)	TTAACTACTTATTATGAAATGTAAATC_777303	gi|1994419580|gb|CP069380.1|	100.0	27.0	0.0	0.0	1.0	27.0	2375507.0	2375481.0	0.000383	54.0	1994419580.0	CP069380	2860258.0	1639	Listeria monocytogenes strain 2010L-2198 chromosome
427675	TTAACTACTTATTATGAAATGTAAATC	0.913372	4.70501	Listeria (Maury et al. 2016)	TTAACTACTTATTATGAAATGTAAATC_777303	gi|1994419580|gb|CP069380.1|	100.0	26.0	0.0	0.0	1.0	26.0	2374086.0	2374061.0	0.002	52.0	1994419580.0	CP069380	2860258.0	1639	Listeria monocytogenes strain 2010L-2198 chromosome
427676	TTAACTACTTATTATGAAATGTAAATC	0.913372	4.70501	Listeria (Maury et al. 2016)	TTAACTACTTATTATGAAATGTAAATC_777303	gi|1994419580|gb|CP069380.1|	100.0	26.0	0.0	0.0	1.0	26.0	2374149.0	2374124.0	0.002	52.0	1994419580.0	CP069380	2860258.0	1639	Listeria monocytogenes strain 2010L-2198 chromosome
427677	TTAACTACTTATTATGAAATGTAAATC	0.913372	4.70501	Listeria (Maury et al. 2016)	TTAACTACTTATTATGAAATGTAAATC_777303	gi|1994419580|gb|CP069380.1|	100.0	26.0	0.0	0.0	1.0	26.0	2374278.0	2374253.0	0.002	52.0	1994419580.0	CP069380	2860258.0	1639	Listeria monocytogenes strain 2010L-2198 chromosome
427678	TTAACTACTTATTATGAAATGTAAATC	0.913372	4.70501	Listeria (Maury et al. 2016)	TTAACTACTTATTATGAAATGTAAATC_777303	gi|1994419580|gb|CP069380.1|	100.0	26.0	0.0	0.0	1.0	26.0	2374540.0	2374515.0	0.002	52.0	1994419580.0	CP069380	2860258.0	1639	Listeria monocytogenes strain 2010L-2198 chromosome
427679	TTAACTACTTATTATGAAATGTAAATC	0.913372	4.70501	Listeria (Maury et al. 2016)	TTAACTACTTATTATGAAATGTAAATC_777303	gi|1994419580|gb|CP069380.1|	100.0	26.0	0.0	0.0	1.0	26.0	2374670.0	2374645.0	0.002	52.0	1994419580.0	CP069380	2860258.0	1639	Listeria monocytogenes strain 2010L-2198 chromosome
427680	TTAACTACTTATTATGAAATGTAAATC	0.913372	4.70501	Listeria (Maury et al. 2016)	TTAACTACTTATTATGAAATGTAAATC_777303	gi|1994419580|gb|CP069380.1|	100.0	26.0	0.0	0.0	1.0	26.0	2374733.0	2374708.0	0.002	52.0	1994419580.0	CP069380	2860258.0	1639	Listeria monocytogenes strain 2010L-2198 chromosome
427681	TTAACTACTTATTATGAAATGTAAATC	0.913372	4.70501	Listeria (Maury et al. 2016)	TTAACTACTTATTATGAAATGTAAATC_777303	gi|1994419580|gb|CP069380.1|	100.0	26.0	0.0	0.0	1.0	26.0	2374798.0	2374773.0	0.002	52.0	1994419580.0	CP069380	2860258.0	1639	Listeria monocytogenes strain 2010L-2198 chromosome
427682	TTAACTACTTATTATGAAATGTAAATC	0.913372	4.70501	Listeria (Maury et al. 2016)	TTAACTACTTATTATGAAATGTAAATC_777303	gi|1994419580|gb|CP069380.1|	100.0	26.0	0.0	0.0	1.0	26.0	2374864.0	2374839.0	0.002	52.0	1994419580.0	CP069380	2860258.0	1639	Listeria monocytogenes strain 2010L-2198 chromosome
427683	TTAACTACTTATTATGAAATGTAAATC	0.913372	4.70501	Listeria (Maury et al. 2016)	TTAACTACTTATTATGAAATGTAAATC_777303	gi|1994419580|gb|CP069380.1|	100.0	26.0	0.0	0.0	1.0	26.0	2375055.0	2375030.0	0.002	52.0	1994419580.0	CP069380	2860258.0	1639	Listeria monocytogenes strain 2010L-2198 chromosome
427684	TTAACTACTTATTATGAAATGTAAATC	0.913372	4.70501	Listeria (Maury et al. 2016)	TTAACTACTTATTATGAAATGTAAATC_777303	gi|1994419580|gb|CP069380.1|	100.0	26.0	0.0	0.0	1.0	26.0	2375118.0	2375093.0	0.002	52.0	1994419580.0	CP069380	2860258.0	1639	Listeria monocytogenes strain 2010L-2198 chromosome
427685	TTAACTACTTATTATGAAATGTAAATC	0.913372	4.70501	Listeria (Maury et al. 2016)	TTAACTACTTATTATGAAATGTAAATC_777303	gi|1994419580|gb|CP069380.1|	100.0	26.0	0.0	0.0	1.0	26.0	2375181.0	2375156.0	0.002	52.0	1994419580.0	CP069380	2860258.0	1639	Listeria monocytogenes strain 2010L-2198 chromosome
427686	TTAACTACTTATTATGAAATGTAAATC	0.913372	4.70501	Listeria (Maury et al. 2016)	TTAACTACTTATTATGAAATGTAAATC_777303	gi|1994419580|gb|CP069380.1|	100.0	26.0	0.0	0.0	1.0	26.0	2375246.0	2375221.0	0.002	52.0	1994419580.0	CP069380	2860258.0	1639	Listeria monocytogenes strain 2010L-2198 chromosome
427687	TTAACTACTTATTATGAAATGTAAATC	0.913372	4.70501	Listeria (Maury et al. 2016)	TTAACTACTTATTATGAAATGTAAATC_777303	gi|1994419580|gb|CP069380.1|	100.0	26.0	0.0	0.0	1.0	26.0	2375378.0	2375353.0	0.002	52.0	1994419580.0	CP069380	2860258.0	1639	Listeria monocytogenes strain 2010L-2198 chromosome
427688	TTAACTACTTATTATGAAATGTAAATC	0.913372	4.70501	Listeria (Maury et al. 2016)	TTAACTACTTATTATGAAATGTAAATC_777303	gi|1994419580|gb|CP069380.1|	100.0	26.0	0.0	0.0	1.0	26.0	2375442.0	2375417.0	0.002	52.0	1994419580.0	CP069380	2860258.0	1639	Listeria monocytogenes strain 2010L-2198 chromosome
427689	TTAACTACTTATTATGAAATGTAAATC	0.913372	4.70501	Listeria (Maury et al. 2016)	TTAACTACTTATTATGAAATGTAAATC_777303	gi|1994419580|gb|CP069380.1|	100.0	26.0	0.0	0.0	1.0	26.0	2375571.0	2375546.0	0.002	52.0	1994419580.0	CP069380	2860258.0	1639	Listeria monocytogenes strain 2010L-2198 chromosome
427690	TTAACTACTTATTATGAAATGTAAATC	0.913372	4.70501	Listeria (Maury et al. 2016)	TTAACTACTTATTATGAAATGTAAATC_777303	gi|1994419580|gb|CP069380.1|	100.0	26.0	0.0	0.0	1.0	26.0	2375636.0	2375611.0	0.002	52.0	1994419580.0	CP069380	2860258.0	1639	Listeria monocytogenes strain 2010L-2198 chromosome
427691	TTAACTACTTATTATGAAATGTAAATC	0.913372	4.70501	Listeria (Maury et al. 2016)	TTAACTACTTATTATGAAATGTAAATC_777303	gi|1994419580|gb|CP069380.1|	100.0	26.0	0.0	0.0	1.0	26.0	2375699.0	2375674.0	0.002	52.0	1994419580.0	CP069380	2860258.0	1639	Listeria monocytogenes strain 2010L-2198 chromosome
427692	TTAACTACTTATTATGAAATGTAAATC	0.913372	4.70501	Listeria (Maury et al. 2016)	TTAACTACTTATTATGAAATGTAAATC_777303	gi|404244296|emb|FR720325.1|	100.0	27.0	0.0	0.0	1.0	27.0	555933.0	555959.0	0.000383	54.0	404244296.0	FR720325	2936689.0	863767	Listeria monocytogenes serotype 7 str. SLCC2482 complete genome
427693	TTAACTACTTATTATGAAATGTAAATC	0.913372	4.70501	Listeria (Maury et al. 2016)	TTAACTACTTATTATGAAATGTAAATC_777303	gi|404244296|emb|FR720325.1|	100.0	27.0	0.0	0.0	1.0	27.0	556262.0	556288.0	0.000383	54.0	404244296.0	FR720325	2936689.0	863767	Listeria monocytogenes serotype 7 str. SLCC2482 complete genome
427694	TTAACTACTTATTATGAAATGTAAATC	0.913372	4.70501	Listeria (Maury et al. 2016)	TTAACTACTTATTATGAAATGTAAATC_777303	gi|404244296|emb|FR720325.1|	100.0	27.0	0.0	0.0	1.0	27.0	556652.0	556678.0	0.000383	54.0	404244296.0	FR720325	2936689.0	863767	Listeria monocytogenes serotype 7 str. SLCC2482 complete genome
427695	TTAACTACTTATTATGAAATGTAAATC	0.913372	4.70501	Listeria (Maury et al. 2016)	TTAACTACTTATTATGAAATGTAAATC_777303	gi|404244296|emb|FR720325.1|	100.0	26.0	0.0	0.0	1.0	26.0	555999.0	556024.0	0.002	52.0	404244296.0	FR720325	2936689.0	863767	Listeria monocytogenes serotype 7 str. SLCC2482 complete genome
427696	TTAACTACTTATTATGAAATGTAAATC	0.913372	4.70501	Listeria (Maury et al. 2016)	TTAACTACTTATTATGAAATGTAAATC_777303	gi|404244296|emb|FR720325.1|	100.0	26.0	0.0	0.0	1.0	26.0	556064.0	556089.0	0.002	52.0	404244296.0	FR720325	2936689.0	863767	Listeria monocytogenes serotype 7 str. SLCC2482 complete genome
427697	TTAACTACTTATTATGAAATGTAAATC	0.913372	4.70501	Listeria (Maury et al. 2016)	TTAACTACTTATTATGAAATGTAAATC_777303	gi|404244296|emb|FR720325.1|	100.0	26.0	0.0	0.0	1.0	26.0	556128.0	556153.0	0.002	52.0	404244296.0	FR720325	2936689.0	863767	Listeria monocytogenes serotype 7 str. SLCC2482 complete genome
427698	TTAACTACTTATTATGAAATGTAAATC	0.913372	4.70501	Listeria (Maury et al. 2016)	TTAACTACTTATTATGAAATGTAAATC_777303	gi|404244296|emb|FR720325.1|	100.0	26.0	0.0	0.0	1.0	26.0	556327.0	556352.0	0.002	52.0	404244296.0	FR720325	2936689.0	863767	Listeria monocytogenes serotype 7 str. SLCC2482 complete genome
427699	TTAACTACTTATTATGAAATGTAAATC	0.913372	4.70501	Listeria (Maury et al. 2016)	TTAACTACTTATTATGAAATGTAAATC_777303	gi|404244296|emb|FR720325.1|	100.0	26.0	0.0	0.0	1.0	26.0	556392.0	556417.0	0.002	52.0	404244296.0	FR720325	2936689.0	863767	Listeria monocytogenes serotype 7 str. SLCC2482 complete genome
427700	TTAACTACTTATTATGAAATGTAAATC	0.913372	4.70501	Listeria (Maury et al. 2016)	TTAACTACTTATTATGAAATGTAAATC_777303	gi|404244296|emb|FR720325.1|	100.0	26.0	0.0	0.0	1.0	26.0	556458.0	556483.0	0.002	52.0	404244296.0	FR720325	2936689.0	863767	Listeria monocytogenes serotype 7 str. SLCC2482 complete genome
427701	TTAACTACTTATTATGAAATGTAAATC	0.913372	4.70501	Listeria (Maury et al. 2016)	TTAACTACTTATTATGAAATGTAAATC_777303	gi|404244296|emb|FR720325.1|	100.0	26.0	0.0	0.0	1.0	26.0	556522.0	556547.0	0.002	52.0	404244296.0	FR720325	2936689.0	863767	Listeria monocytogenes serotype 7 str. SLCC2482 complete genome
427702	TTAACTACTTATTATGAAATGTAAATC	0.913372	4.70501	Listeria (Maury et al. 2016)	TTAACTACTTATTATGAAATGTAAATC_777303	gi|404244296|emb|FR720325.1|	100.0	26.0	0.0	0.0	1.0	26.0	556587.0	556612.0	0.002	52.0	404244296.0	FR720325	2936689.0	863767	Listeria monocytogenes serotype 7 str. SLCC2482 complete genome
427703	TTAACTACTTATTATGAAATGTAAATC	0.913372	4.70501	Listeria (Maury et al. 2016)	TTAACTACTTATTATGAAATGTAAATC_777303	gi|404244296|emb|FR720325.1|	100.0	26.0	0.0	0.0	1.0	26.0	556717.0	556742.0	0.002	52.0	404244296.0	FR720325	2936689.0	863767	Listeria monocytogenes serotype 7 str. SLCC2482 complete genome
427704	TTAACTACTTATTATGAAATGTAAATC	0.913372	4.70501	Listeria (Maury et al. 2016)	TTAACTACTTATTATGAAATGTAAATC_777303	gi|404244296|emb|FR720325.1|	100.0	26.0	0.0	0.0	1.0	26.0	556780.0	556805.0	0.002	52.0	404244296.0	FR720325	2936689.0	863767	Listeria monocytogenes serotype 7 str. SLCC2482 complete genome
427705	TTAACTACTTATTATGAAATGTAAATC	0.913372	4.70501	Listeria (Maury et al. 2016)	TTAACTACTTATTATGAAATGTAAATC_777303	gi|404244296|emb|FR720325.1|	100.0	26.0	0.0	0.0	1.0	26.0	556843.0	556868.0	0.002	52.0	404244296.0	FR720325	2936689.0	863767	Listeria monocytogenes serotype 7 str. SLCC2482 complete genome
427706	TTAACTACTTATTATGAAATGTAAATC	0.913372	4.70501	Listeria (Maury et al. 2016)	TTAACTACTTATTATGAAATGTAAATC_777303	gi|404244296|emb|FR720325.1|	100.0	26.0	0.0	0.0	1.0	26.0	556909.0	556934.0	0.002	52.0	404244296.0	FR720325	2936689.0	863767	Listeria monocytogenes serotype 7 str. SLCC2482 complete genome
427707	TTAACTACTTATTATGAAATGTAAATC	0.913372	4.70501	Listeria (Maury et al. 2016)	TTAACTACTTATTATGAAATGTAAATC_777303	gi|404244296|emb|FR720325.1|	100.0	26.0	0.0	0.0	1.0	26.0	556972.0	556997.0	0.002	52.0	404244296.0	FR720325	2936689.0	863767	Listeria monocytogenes serotype 7 str. SLCC2482 complete genome
427708	TTAACTACTTATTATGAAATGTAAATC	0.913372	4.70501	Listeria (Maury et al. 2016)	TTAACTACTTATTATGAAATGTAAATC_777303	gi|404244296|emb|FR720325.1|	100.0	26.0	0.0	0.0	1.0	26.0	557037.0	557062.0	0.002	52.0	404244296.0	FR720325	2936689.0	863767	Listeria monocytogenes serotype 7 str. SLCC2482 complete genome
427709	TTAACTACTTATTATGAAATGTAAATC	0.913372	4.70501	Listeria (Maury et al. 2016)	TTAACTACTTATTATGAAATGTAAATC_777303	gi|404244296|emb|FR720325.1|	100.0	26.0	0.0	0.0	1.0	26.0	557103.0	557128.0	0.002	52.0	404244296.0	FR720325	2936689.0	863767	Listeria monocytogenes serotype 7 str. SLCC2482 complete genome
427710	TTAACTACTTATTATGAAATGTAAATC	0.913372	4.70501	Listeria (Maury et al. 2016)	TTAACTACTTATTATGAAATGTAAATC_777303	gi|404244296|emb|FR720325.1|	100.0	26.0	0.0	0.0	1.0	26.0	557168.0	557193.0	0.002	52.0	404244296.0	FR720325	2936689.0	863767	Listeria monocytogenes serotype 7 str. SLCC2482 complete genome
427711	TTAACTACTTATTATGAAATGTAAATC	0.913372	4.70501	Listeria (Maury et al. 2016)	TTAACTACTTATTATGAAATGTAAATC_777303	gi|1913319472|gb|CP062124.1|	100.0	27.0	0.0	0.0	1.0	27.0	555609.0	555635.0	0.000383	54.0	1913319472.0	CP062124	2946104.0	1639	Listeria monocytogenes strain FSL R9-0915 chromosome, complete genome
427712	TTAACTACTTATTATGAAATGTAAATC	0.913372	4.70501	Listeria (Maury et al. 2016)	TTAACTACTTATTATGAAATGTAAATC_777303	gi|1913319472|gb|CP062124.1|	100.0	27.0	0.0	0.0	1.0	27.0	555938.0	555964.0	0.000383	54.0	1913319472.0	CP062124	2946104.0	1639	Listeria monocytogenes strain FSL R9-0915 chromosome, complete genome
427713	TTAACTACTTATTATGAAATGTAAATC	0.913372	4.70501	Listeria (Maury et al. 2016)	TTAACTACTTATTATGAAATGTAAATC_777303	gi|1913319472|gb|CP062124.1|	100.0	27.0	0.0	0.0	1.0	27.0	556328.0	556354.0	0.000383	54.0	1913319472.0	CP062124	2946104.0	1639	Listeria monocytogenes strain FSL R9-0915 chromosome, complete genome
427714	TTAACTACTTATTATGAAATGTAAATC	0.913372	4.70501	Listeria (Maury et al. 2016)	TTAACTACTTATTATGAAATGTAAATC_777303	gi|1913319472|gb|CP062124.1|	100.0	26.0	0.0	0.0	1.0	26.0	555675.0	555700.0	0.002	52.0	1913319472.0	CP062124	2946104.0	1639	Listeria monocytogenes strain FSL R9-0915 chromosome, complete genome
427715	TTAACTACTTATTATGAAATGTAAATC	0.913372	4.70501	Listeria (Maury et al. 2016)	TTAACTACTTATTATGAAATGTAAATC_777303	gi|1913319472|gb|CP062124.1|	100.0	26.0	0.0	0.0	1.0	26.0	555740.0	555765.0	0.002	52.0	1913319472.0	CP062124	2946104.0	1639	Listeria monocytogenes strain FSL R9-0915 chromosome, complete genome
427716	TTAACTACTTATTATGAAATGTAAATC	0.913372	4.70501	Listeria (Maury et al. 2016)	TTAACTACTTATTATGAAATGTAAATC_777303	gi|1913319472|gb|CP062124.1|	100.0	26.0	0.0	0.0	1.0	26.0	555804.0	555829.0	0.002	52.0	1913319472.0	CP062124	2946104.0	1639	Listeria monocytogenes strain FSL R9-0915 chromosome, complete genome
427717	TTAACTACTTATTATGAAATGTAAATC	0.913372	4.70501	Listeria (Maury et al. 2016)	TTAACTACTTATTATGAAATGTAAATC_777303	gi|1913319472|gb|CP062124.1|	100.0	26.0	0.0	0.0	1.0	26.0	556003.0	556028.0	0.002	52.0	1913319472.0	CP062124	2946104.0	1639	Listeria monocytogenes strain FSL R9-0915 chromosome, complete genome
427718	TTAACTACTTATTATGAAATGTAAATC	0.913372	4.70501	Listeria (Maury et al. 2016)	TTAACTACTTATTATGAAATGTAAATC_777303	gi|1913319472|gb|CP062124.1|	100.0	26.0	0.0	0.0	1.0	26.0	556068.0	556093.0	0.002	52.0	1913319472.0	CP062124	2946104.0	1639	Listeria monocytogenes strain FSL R9-0915 chromosome, complete genome
427719	TTAACTACTTATTATGAAATGTAAATC	0.913372	4.70501	Listeria (Maury et al. 2016)	TTAACTACTTATTATGAAATGTAAATC_777303	gi|1913319472|gb|CP062124.1|	100.0	26.0	0.0	0.0	1.0	26.0	556134.0	556159.0	0.002	52.0	1913319472.0	CP062124	2946104.0	1639	Listeria monocytogenes strain FSL R9-0915 chromosome, complete genome
427720	TTAACTACTTATTATGAAATGTAAATC	0.913372	4.70501	Listeria (Maury et al. 2016)	TTAACTACTTATTATGAAATGTAAATC_777303	gi|1913319472|gb|CP062124.1|	100.0	26.0	0.0	0.0	1.0	26.0	556198.0	556223.0	0.002	52.0	1913319472.0	CP062124	2946104.0	1639	Listeria monocytogenes strain FSL R9-0915 chromosome, complete genome
427721	TTAACTACTTATTATGAAATGTAAATC	0.913372	4.70501	Listeria (Maury et al. 2016)	TTAACTACTTATTATGAAATGTAAATC_777303	gi|1913319472|gb|CP062124.1|	100.0	26.0	0.0	0.0	1.0	26.0	556263.0	556288.0	0.002	52.0	1913319472.0	CP062124	2946104.0	1639	Listeria monocytogenes strain FSL R9-0915 chromosome, complete genome
427722	TTAACTACTTATTATGAAATGTAAATC	0.913372	4.70501	Listeria (Maury et al. 2016)	TTAACTACTTATTATGAAATGTAAATC_777303	gi|1913319472|gb|CP062124.1|	100.0	26.0	0.0	0.0	1.0	26.0	556393.0	556418.0	0.002	52.0	1913319472.0	CP062124	2946104.0	1639	Listeria monocytogenes strain FSL R9-0915 chromosome, complete genome
427723	TTAACTACTTATTATGAAATGTAAATC	0.913372	4.70501	Listeria (Maury et al. 2016)	TTAACTACTTATTATGAAATGTAAATC_777303	gi|1913319472|gb|CP062124.1|	100.0	26.0	0.0	0.0	1.0	26.0	556456.0	556481.0	0.002	52.0	1913319472.0	CP062124	2946104.0	1639	Listeria monocytogenes strain FSL R9-0915 chromosome, complete genome
427724	TTAACTACTTATTATGAAATGTAAATC	0.913372	4.70501	Listeria (Maury et al. 2016)	TTAACTACTTATTATGAAATGTAAATC_777303	gi|1913319472|gb|CP062124.1|	100.0	26.0	0.0	0.0	1.0	26.0	556519.0	556544.0	0.002	52.0	1913319472.0	CP062124	2946104.0	1639	Listeria monocytogenes strain FSL R9-0915 chromosome, complete genome
427725	TTAACTACTTATTATGAAATGTAAATC	0.913372	4.70501	Listeria (Maury et al. 2016)	TTAACTACTTATTATGAAATGTAAATC_777303	gi|1913319472|gb|CP062124.1|	100.0	26.0	0.0	0.0	1.0	26.0	556585.0	556610.0	0.002	52.0	1913319472.0	CP062124	2946104.0	1639	Listeria monocytogenes strain FSL R9-0915 chromosome, complete genome
427726	TTAACTACTTATTATGAAATGTAAATC	0.913372	4.70501	Listeria (Maury et al. 2016)	TTAACTACTTATTATGAAATGTAAATC_777303	gi|1913319472|gb|CP062124.1|	100.0	26.0	0.0	0.0	1.0	26.0	556648.0	556673.0	0.002	52.0	1913319472.0	CP062124	2946104.0	1639	Listeria monocytogenes strain FSL R9-0915 chromosome, complete genome
427727	TTAACTACTTATTATGAAATGTAAATC	0.913372	4.70501	Listeria (Maury et al. 2016)	TTAACTACTTATTATGAAATGTAAATC_777303	gi|1913319472|gb|CP062124.1|	100.0	26.0	0.0	0.0	1.0	26.0	556713.0	556738.0	0.002	52.0	1913319472.0	CP062124	2946104.0	1639	Listeria monocytogenes strain FSL R9-0915 chromosome, complete genome
427728	TTAACTACTTATTATGAAATGTAAATC	0.913372	4.70501	Listeria (Maury et al. 2016)	TTAACTACTTATTATGAAATGTAAATC_777303	gi|1913319472|gb|CP062124.1|	100.0	26.0	0.0	0.0	1.0	26.0	556779.0	556804.0	0.002	52.0	1913319472.0	CP062124	2946104.0	1639	Listeria monocytogenes strain FSL R9-0915 chromosome, complete genome
427729	TTAACTACTTATTATGAAATGTAAATC	0.913372	4.70501	Listeria (Maury et al. 2016)	TTAACTACTTATTATGAAATGTAAATC_777303	gi|1913319472|gb|CP062124.1|	100.0	26.0	0.0	0.0	1.0	26.0	556844.0	556869.0	0.002	52.0	1913319472.0	CP062124	2946104.0	1639	Listeria monocytogenes strain FSL R9-0915 chromosome, complete genome
427730	AGCCATAAAATTTTAAGAAGTTAAAAT	0.934511	4.69256	Listeria (Maury et al. 2016)	AGCCATAAAATTTTAAGAAGTTAAAAT_6139	gi|2514047535|gb|CP096157.1|	100.0	27.0	0.0	0.0	1.0	27.0	1156444.0	1156418.0	0.000383	54.0	2514047535.0	CP096157	2949376.0	1639	Listeria monocytogenes strain FSL F6-0366 (H7858) chromosome, complete genome
427731	AGCCATAAAATTTTAAGAAGTTAAAAT	0.934511	4.69256	Listeria (Maury et al. 2016)	AGCCATAAAATTTTAAGAAGTTAAAAT_6139	gi|2514044635|gb|CP096156.1|	100.0	27.0	0.0	0.0	1.0	27.0	1737565.0	1737539.0	0.000383	54.0	2514044635.0	CP096156	2973834.0	1639	Listeria monocytogenes strain FSL J1-0094 chromosome, complete genome
427732	AGCCATAAAATTTTAAGAAGTTAAAAT	0.934511	4.69256	Listeria (Maury et al. 2016)	AGCCATAAAATTTTAAGAAGTTAAAAT_6139	gi|2514041731|gb|CP096155.1|	100.0	27.0	0.0	0.0	1.0	27.0	1275641.0	1275615.0	0.000383	54.0	2514041731.0	CP096155	2977399.0	1639	Listeria monocytogenes strain FSL C1-0115 chromosome, complete genome
427733	AGCCATAAAATTTTAAGAAGTTAAAAT	0.934511	4.69256	Listeria (Maury et al. 2016)	AGCCATAAAATTTTAAGAAGTTAAAAT_6139	gi|2514041731|gb|CP096155.1|	100.0	27.0	0.0	0.0	1.0	27.0	1277846.0	1277820.0	0.000383	54.0	2514041731.0	CP096155	2977399.0	1639	Listeria monocytogenes strain FSL C1-0115 chromosome, complete genome
427734	AGCCATAAAATTTTAAGAAGTTAAAAT	0.934511	4.69256	Listeria (Maury et al. 2016)	AGCCATAAAATTTTAAGAAGTTAAAAT_6139	gi|2446175580|gb|CP117973.1|	100.0	27.0	0.0	0.0	1.0	27.0	984610.0	984584.0	0.000383	54.0	2446175580.0	CP117973	3032011.0	1639	Listeria monocytogenes strain B-33116 chromosome, complete genome
427735	AGCCATAAAATTTTAAGAAGTTAAAAT	0.934511	4.69256	Listeria (Maury et al. 2016)	AGCCATAAAATTTTAAGAAGTTAAAAT_6139	gi|2415501631|gb|CP114255.1|	100.0	27.0	0.0	0.0	1.0	27.0	2392771.0	2392745.0	0.000383	54.0	2415501631.0	CP114255	2901392.0	1639	Listeria monocytogenes strain LM40 chromosome, complete genome
427736	AGCCATAAAATTTTAAGAAGTTAAAAT	0.934511	4.69256	Listeria (Maury et al. 2016)	AGCCATAAAATTTTAAGAAGTTAAAAT_6139	gi|2293368320|gb|CP098507.1|	100.0	27.0	0.0	0.0	1.0	27.0	1259514.0	1259488.0	0.000383	54.0	2293368320.0	CP098507	2975970.0	1639	Listeria monocytogenes strain L58-55 chromosome, complete genome
427737	AGCCATAAAATTTTAAGAAGTTAAAAT	0.934511	4.69256	Listeria (Maury et al. 2016)	AGCCATAAAATTTTAAGAAGTTAAAAT_6139	gi|2293368320|gb|CP098507.1|	100.0	26.0	0.0	0.0	2.0	27.0	1256961.0	1256986.0	0.002	52.0	2293368320.0	CP098507	2975970.0	1639	Listeria monocytogenes strain L58-55 chromosome, complete genome
427738	AGCCATAAAATTTTAAGAAGTTAAAAT	0.934511	4.69256	Listeria (Maury et al. 2016)	AGCCATAAAATTTTAAGAAGTTAAAAT_6139	gi|2193915490|gb|CP092059.1|	100.0	27.0	0.0	0.0	1.0	27.0	2104800.0	2104774.0	0.000383	54.0	2193915490.0	CP092059	2957755.0	1639	Listeria monocytogenes strain GTA-L356 chromosome, complete genome
427739	AGCCATAAAATTTTAAGAAGTTAAAAT	0.934511	4.69256	Listeria (Maury et al. 2016)	AGCCATAAAATTTTAAGAAGTTAAAAT_6139	gi|2193915490|gb|CP092059.1|	100.0	27.0	0.0	0.0	1.0	27.0	525025.0	525051.0	0.000383	54.0	2193915490.0	CP092059	2957755.0	1639	Listeria monocytogenes strain GTA-L356 chromosome, complete genome
427740	AGCCATAAAATTTTAAGAAGTTAAAAT	0.934511	4.69256	Listeria (Maury et al. 2016)	AGCCATAAAATTTTAAGAAGTTAAAAT_6139	gi|2072297581|gb|CP076625.1|	100.0	27.0	0.0	0.0	1.0	27.0	1062878.0	1062852.0	0.000383	54.0	2072297581.0	CP076625	2871309.0	1639	Listeria monocytogenes strain LM7 chromosome, complete genome
427741	AGCCATAAAATTTTAAGAAGTTAAAAT	0.934511	4.69256	Listeria (Maury et al. 2016)	AGCCATAAAATTTTAAGAAGTTAAAAT_6139	gi|2055689274|gb|CP076626.1|	100.0	27.0	0.0	0.0	1.0	27.0	2415573.0	2415547.0	0.000383	54.0	2055689274.0	CP076626	2912948.0	1639	Listeria monocytogenes strain LM42 chromosome, complete genome
427742	AGCCATAAAATTTTAAGAAGTTAAAAT	0.934511	4.69256	Listeria (Maury et al. 2016)	AGCCATAAAATTTTAAGAAGTTAAAAT_6139	gi|2049158371|gb|CP076127.1|	100.0	27.0	0.0	0.0	1.0	27.0	2393032.0	2393006.0	0.000383	54.0	2049158371.0	CP076127	2901641.0	1639	Listeria monocytogenes strain LM25 chromosome, complete genome
427743	AGCCATAAAATTTTAAGAAGTTAAAAT	0.934511	4.69256	Listeria (Maury et al. 2016)	AGCCATAAAATTTTAAGAAGTTAAAAT_6139	gi|2049152792|gb|CP076126.1|	100.0	27.0	0.0	0.0	1.0	27.0	2417116.0	2417090.0	0.000383	54.0	2049152792.0	CP076126	2915057.0	1639	Listeria monocytogenes strain LM20 chromosome, complete genome
427744	AGCCATAAAATTTTAAGAAGTTAAAAT	0.934511	4.69256	Listeria (Maury et al. 2016)	AGCCATAAAATTTTAAGAAGTTAAAAT_6139	gi|2046997116|gb|CP075876.1|	100.0	27.0	0.0	0.0	1.0	27.0	1244436.0	1244410.0	0.000383	54.0	2046997116.0	CP075876	2953613.0	1639	Listeria monocytogenes strain 3BS28 chromosome, complete genome
427745	AGCCATAAAATTTTAAGAAGTTAAAAT	0.934511	4.69256	Listeria (Maury et al. 2016)	AGCCATAAAATTTTAAGAAGTTAAAAT_6139	gi|2046997112|gb|CP075874.1|	100.0	27.0	0.0	0.0	1.0	27.0	1299483.0	1299457.0	0.000383	54.0	2046997112.0	CP075874	3017780.0	1639	Listeria monocytogenes strain 1BR5 chromosome, complete genome
427746	AGCCATAAAATTTTAAGAAGTTAAAAT	0.934511	4.69256	Listeria (Maury et al. 2016)	AGCCATAAAATTTTAAGAAGTTAAAAT_6139	gi|2046997112|gb|CP075874.1|	100.0	27.0	0.0	0.0	1.0	27.0	1301688.0	1301662.0	0.000383	54.0	2046997112.0	CP075874	3017780.0	1639	Listeria monocytogenes strain 1BR5 chromosome, complete genome
427747	AGCCATAAAATTTTAAGAAGTTAAAAT	0.934511	4.69256	Listeria (Maury et al. 2016)	AGCCATAAAATTTTAAGAAGTTAAAAT_6139	gi|2548769132|gb|CP129430.1|	100.0	27.0	0.0	0.0	1.0	27.0	494281.0	494307.0	0.000383	54.0	2548769132.0	CP129430	2917197.0	1639	Listeria monocytogenes strain GIMC2123:LmcUH37 chromosome, complete genome
427748	AGCCATAAAATTTTAAGAAGTTAAAAT	0.934511	4.69256	Listeria (Maury et al. 2016)	AGCCATAAAATTTTAAGAAGTTAAAAT_6139	gi|2548766234|gb|CP129429.1|	100.0	27.0	0.0	0.0	1.0	27.0	494315.0	494341.0	0.000383	54.0	2548766234.0	CP129429	2958482.0	1639	Listeria monocytogenes strain GIMC2113:LmcIH1-9 chromosome, complete genome
427749	AGCCATAAAATTTTAAGAAGTTAAAAT	0.934511	4.69256	Listeria (Maury et al. 2016)	AGCCATAAAATTTTAAGAAGTTAAAAT_6139	gi|2548763333|gb|CP129428.1|	100.0	27.0	0.0	0.0	1.0	27.0	488252.0	488278.0	0.000383	54.0	2548763333.0	CP129428	2948202.0	1639	Listeria monocytogenes strain GIMC2071:Lmc9864 chromosome, complete genome
427750	AGCCATAAAATTTTAAGAAGTTAAAAT	0.934511	4.69256	Listeria (Maury et al. 2016)	AGCCATAAAATTTTAAGAAGTTAAAAT_6139	gi|2548760438|gb|CP129427.1|	100.0	27.0	0.0	0.0	1.0	27.0	494805.0	494831.0	0.000383	54.0	2548760438.0	CP129427	2959086.0	1639	Listeria monocytogenes strain GIMC2112:LmcIH1-8 chromosome, complete genome
427751	AGCCATAAAATTTTAAGAAGTTAAAAT	0.934511	4.69256	Listeria (Maury et al. 2016)	AGCCATAAAATTTTAAGAAGTTAAAAT_6139	gi|2548757551|gb|CP129426.1|	100.0	27.0	0.0	0.0	1.0	27.0	494440.0	494466.0	0.000383	54.0	2548757551.0	CP129426	2952672.0	1639	Listeria monocytogenes strain GIMC2054:Lmc6888 chromosome, complete genome
427752	AGCCATAAAATTTTAAGAAGTTAAAAT	0.934511	4.69256	Listeria (Maury et al. 2016)	AGCCATAAAATTTTAAGAAGTTAAAAT_6139	gi|2543515964|gb|CP129425.1|	100.0	27.0	0.0	0.0	1.0	27.0	494408.0	494434.0	0.000383	54.0	2543515964.0	CP129425	2952299.0	1639	Listeria monocytogenes strain GIMC2134:LmcEH-7 chromosome, complete genome
427753	AGCCATAAAATTTTAAGAAGTTAAAAT	0.934511	4.69256	Listeria (Maury et al. 2016)	AGCCATAAAATTTTAAGAAGTTAAAAT_6139	gi|2529191455|gb|CP127377.1|	100.0	27.0	0.0	0.0	1.0	27.0	494506.0	494532.0	0.000383	54.0	2529191455.0	CP127377	2991432.0	1639	Listeria monocytogenes strain GIMC2107:Lmc11363 chromosome, complete genome
427754	AGCCATAAAATTTTAAGAAGTTAAAAT	0.934511	4.69256	Listeria (Maury et al. 2016)	AGCCATAAAATTTTAAGAAGTTAAAAT_6139	gi|2529188556|gb|CP127241.1|	100.0	27.0	0.0	0.0	1.0	27.0	494297.0	494323.0	0.000383	54.0	2529188556.0	CP127241	2954997.0	1639	Listeria monocytogenes strain GIMC2082:LmcIH1-5 chromosome, complete genome
427755	AGCCATAAAATTTTAAGAAGTTAAAAT	0.934511	4.69256	Listeria (Maury et al. 2016)	AGCCATAAAATTTTAAGAAGTTAAAAT_6139	gi|2529185717|gb|CP127240.1|	100.0	27.0	0.0	0.0	1.0	27.0	494205.0	494231.0	0.000383	54.0	2529185717.0	CP127240	2914322.0	1639	Listeria monocytogenes strain GIMC2063:LmcUH21 chromosome, complete genome
427756	AGCCATAAAATTTTAAGAAGTTAAAAT	0.934511	4.69256	Listeria (Maury et al. 2016)	AGCCATAAAATTTTAAGAAGTTAAAAT_6139	gi|2518755351|gb|CP127186.1|	100.0	27.0	0.0	0.0	1.0	27.0	494389.0	494415.0	0.000383	54.0	2518755351.0	CP127186	2954481.0	1639	Listeria monocytogenes strain GIMC2094:LmcH67_7 chromosome, complete genome
427757	AGCCATAAAATTTTAAGAAGTTAAAAT	0.934511	4.69256	Listeria (Maury et al. 2016)	AGCCATAAAATTTTAAGAAGTTAAAAT_6139	gi|2518752383|gb|CP127193.1|	100.0	27.0	0.0	0.0	1.0	27.0	494237.0	494263.0	0.000383	54.0	2518752383.0	CP127193	3001376.0	1639	Listeria monocytogenes strain GIMC2106:Lmc10704 chromosome, complete genome
427758	AGCCATAAAATTTTAAGAAGTTAAAAT	0.934511	4.69256	Listeria (Maury et al. 2016)	AGCCATAAAATTTTAAGAAGTTAAAAT_6139	gi|2518749487|gb|CP127187.1|	100.0	27.0	0.0	0.0	1.0	27.0	494309.0	494335.0	0.000383	54.0	2518749487.0	CP127187	2954841.0	1639	Listeria monocytogenes strain GIMC2026:LmcBD14 chromosome, complete genome
427759	AGCCATAAAATTTTAAGAAGTTAAAAT	0.934511	4.69256	Listeria (Maury et al. 2016)	AGCCATAAAATTTTAAGAAGTTAAAAT_6139	gi|2518746589|gb|CP127189.1|	100.0	27.0	0.0	0.0	1.0	27.0	494420.0	494446.0	0.000383	54.0	2518746589.0	CP127189	2956103.0	1639	Listeria monocytogenes strain GIMC2027:LmcBD15 chromosome, complete genome
427760	AGCCATAAAATTTTAAGAAGTTAAAAT	0.934511	4.69256	Listeria (Maury et al. 2016)	AGCCATAAAATTTTAAGAAGTTAAAAT_6139	gi|2518743689|gb|CP127188.1|	100.0	27.0	0.0	0.0	1.0	27.0	488433.0	488459.0	0.000383	54.0	2518743689.0	CP127188	2951743.0	1639	Listeria monocytogenes strain GIMC2053:Lmc6646 chromosome, complete genome
427761	AGCCATAAAATTTTAAGAAGTTAAAAT	0.934511	4.69256	Listeria (Maury et al. 2016)	AGCCATAAAATTTTAAGAAGTTAAAAT_6139	gi|2518740777|gb|CP127190.1|	100.0	27.0	0.0	0.0	1.0	27.0	488220.0	488246.0	0.000383	54.0	2518740777.0	CP127190	2951936.0	1639	Listeria monocytogenes strain GIMC2103:Lmc6942 chromosome, complete genome
427762	AGCCATAAAATTTTAAGAAGTTAAAAT	0.934511	4.69256	Listeria (Maury et al. 2016)	AGCCATAAAATTTTAAGAAGTTAAAAT_6139	gi|2518737865|gb|CP127191.1|	100.0	27.0	0.0	0.0	1.0	27.0	488422.0	488448.0	0.000383	54.0	2518737865.0	CP127191	2951171.0	1639	Listeria monocytogenes strain GIMC2105:Lmc10258 chromosome, complete genome
427763	AGCCATAAAATTTTAAGAAGTTAAAAT	0.934511	4.69256	Listeria (Maury et al. 2016)	AGCCATAAAATTTTAAGAAGTTAAAAT_6139	gi|2514053429|gb|CP096161.1|	100.0	27.0	0.0	0.0	1.0	27.0	2936860.0	2936886.0	0.000383	54.0	2514053429.0	CP096161	2993125.0	1639	Listeria monocytogenes strain FSL J1-0169 chromosome, complete genome
427764	AGCCATAAAATTTTAAGAAGTTAAAAT	0.934511	4.69256	Listeria (Maury et al. 2016)	AGCCATAAAATTTTAAGAAGTTAAAAT_6139	gi|2514050474|gb|CP096159.1|	100.0	27.0	0.0	0.0	1.0	27.0	2988754.0	2988780.0	0.000383	54.0	2514050474.0	CP096159	2993978.0	1639	Listeria monocytogenes strain FSL J1-0049 chromosome, complete genome
427765	AGCCATAAAATTTTAAGAAGTTAAAAT	0.934511	4.69256	Listeria (Maury et al. 2016)	AGCCATAAAATTTTAAGAAGTTAAAAT_6139	gi|2506606781|gb|CP125278.1|	100.0	27.0	0.0	0.0	1.0	27.0	510778.0	510804.0	0.000383	54.0	2506606781.0	CP125278	3071014.0	1639	Listeria monocytogenes strain SMFM2019-FV43 chromosome, complete genome
427766	AGCCATAAAATTTTAAGAAGTTAAAAT	0.934511	4.69256	Listeria (Maury et al. 2016)	AGCCATAAAATTTTAAGAAGTTAAAAT_6139	gi|2449748296|gb|CP046449.1|	100.0	27.0	0.0	0.0	1.0	27.0	531309.0	531335.0	0.000383	54.0	2449748296.0	CP046449	2915834.0	2678528	Listeria sp. LM90SB2 chromosome, complete genome
427767	AGCCATAAAATTTTAAGAAGTTAAAAT	0.934511	4.69256	Listeria (Maury et al. 2016)	AGCCATAAAATTTTAAGAAGTTAAAAT_6139	gi|2447591227|gb|CP098509.1|	100.0	27.0	0.0	0.0	1.0	27.0	3028044.0	3028070.0	0.000383	54.0	2447591227.0	CP098509	3036692.0	1288295	Listeria monocytogenes 6179 chromosome, complete genome
427768	AGCCATAAAATTTTAAGAAGTTAAAAT	0.934511	4.69256	Listeria (Maury et al. 2016)	AGCCATAAAATTTTAAGAAGTTAAAAT_6139	gi|2447591227|gb|CP098509.1|	100.0	26.0	0.0	0.0	2.0	27.0	3030597.0	3030572.0	0.002	52.0	2447591227.0	CP098509	3036692.0	1288295	Listeria monocytogenes 6179 chromosome, complete genome
427769	AGCCATAAAATTTTAAGAAGTTAAAAT	0.934511	4.69256	Listeria (Maury et al. 2016)	AGCCATAAAATTTTAAGAAGTTAAAAT_6139	gi|2445504629|gb|CP110922.1|	100.0	27.0	0.0	0.0	1.0	27.0	556315.0	556341.0	0.000383	54.0	2445504629.0	CP110922	3034959.0	1639	Listeria monocytogenes strain 11-04869 chromosome, complete genome
427770	AGCCATAAAATTTTAAGAAGTTAAAAT	0.934511	4.69256	Listeria (Maury et al. 2016)	AGCCATAAAATTTTAAGAAGTTAAAAT_6139	gi|2445501777|gb|CP111148.1|	100.0	27.0	0.0	0.0	1.0	27.0	526292.0	526318.0	0.000383	54.0	2445501777.0	CP111148	2976730.0	1639	Listeria monocytogenes strain 16-02236 chromosome, complete genome
427771	AGCCATAAAATTTTAAGAAGTTAAAAT	0.934511	4.69256	Listeria (Maury et al. 2016)	AGCCATAAAATTTTAAGAAGTTAAAAT_6139	gi|2445498926|gb|CP111149.1|	100.0	27.0	0.0	0.0	1.0	27.0	514498.0	514524.0	0.000383	54.0	2445498926.0	CP111149	2946483.0	1639	Listeria monocytogenes strain 21-03201 chromosome, complete genome
427772	AGCCATAAAATTTTAAGAAGTTAAAAT	0.934511	4.69256	Listeria (Maury et al. 2016)	AGCCATAAAATTTTAAGAAGTTAAAAT_6139	gi|2445496065|gb|CP111150.1|	100.0	27.0	0.0	0.0	1.0	27.0	513738.0	513764.0	0.000383	54.0	2445496065.0	CP111150	2956565.0	1639	Listeria monocytogenes strain 19-02390 chromosome, complete genome
427773	AGCCATAAAATTTTAAGAAGTTAAAAT	0.934511	4.69256	Listeria (Maury et al. 2016)	AGCCATAAAATTTTAAGAAGTTAAAAT_6139	gi|2445493212|gb|CP113891.1|	100.0	27.0	0.0	0.0	1.0	27.0	555802.0	555828.0	0.000383	54.0	2445493212.0	CP113891	2947414.0	1639	Listeria monocytogenes strain 19-07394 chromosome, complete genome
427774	AGCCATAAAATTTTAAGAAGTTAAAAT	0.934511	4.69256	Listeria (Maury et al. 2016)	AGCCATAAAATTTTAAGAAGTTAAAAT_6139	gi|2415507748|gb|CP114253.1|	100.0	27.0	0.0	0.0	1.0	27.0	509320.0	509346.0	0.000383	54.0	2415507748.0	CP114253	2939461.0	1639	Listeria monocytogenes strain LM22 chromosome, complete genome
427775	AGCCATAAAATTTTAAGAAGTTAAAAT	0.934511	4.69256	Listeria (Maury et al. 2016)	AGCCATAAAATTTTAAGAAGTTAAAAT_6139	gi|2415496004|gb|CP114207.1|	100.0	27.0	0.0	0.0	1.0	27.0	513020.0	513046.0	0.000383	54.0	2415496004.0	CP114207	2906078.0	1639	Listeria monocytogenes strain LM11 chromosome, complete genome
427776	AGCCATAAAATTTTAAGAAGTTAAAAT	0.934511	4.69256	Listeria (Maury et al. 2016)	AGCCATAAAATTTTAAGAAGTTAAAAT_6139	gi|2277020374|gb|CP101619.1|	100.0	27.0	0.0	0.0	1.0	27.0	520503.0	520529.0	0.000383	54.0	2277020374.0	CP101619	2933635.0	1639	Listeria monocytogenes strain FSCNU_000110 chromosome, complete genome
427777	AGCCATAAAATTTTAAGAAGTTAAAAT	0.934511	4.69256	Listeria (Maury et al. 2016)	AGCCATAAAATTTTAAGAAGTTAAAAT_6139	gi|2241208142|gb|CP087264.1|	100.0	27.0	0.0	0.0	1.0	27.0	2965133.0	2965159.0	0.000383	54.0	2241208142.0	CP087264	2966043.0	1639	Listeria monocytogenes strain s2020TJ chromosome, complete genome
427778	AGCCATAAAATTTTAAGAAGTTAAAAT	0.934511	4.69256	Listeria (Maury et al. 2016)	AGCCATAAAATTTTAAGAAGTTAAAAT_6139	gi|2221291394|gb|CP064373.1|	100.0	27.0	0.0	0.0	1.0	27.0	156741.0	156767.0	0.000383	54.0	2221291394.0	CP064373	2950983.0	1639	Listeria monocytogenes strain PartR-Lmonocytogenes-RM8376 chromosome, complete genome
427779	AGCCATAAAATTTTAAGAAGTTAAAAT	0.934511	4.69256	Listeria (Maury et al. 2016)	AGCCATAAAATTTTAAGAAGTTAAAAT_6139	gi|2193918334|gb|CP092057.1|	100.0	27.0	0.0	0.0	1.0	27.0	492115.0	492141.0	0.000383	54.0	2193918334.0	CP092057	2879234.0	1639	Listeria monocytogenes strain GTA-L409 chromosome, complete genome
427780	AGCCATAAAATTTTAAGAAGTTAAAAT	0.934511	4.69256	Listeria (Maury et al. 2016)	AGCCATAAAATTTTAAGAAGTTAAAAT_6139	gi|2193902869|gb|CP092061.1|	100.0	27.0	0.0	0.0	1.0	27.0	510465.0	510491.0	0.000383	54.0	2193902869.0	CP092061	2910079.0	1639	Listeria monocytogenes strain GTA-L201 chromosome, complete genome
427781	AGCCATAAAATTTTAAGAAGTTAAAAT	0.934511	4.69256	Listeria (Maury et al. 2016)	AGCCATAAAATTTTAAGAAGTTAAAAT_6139	gi|2193902869|gb|CP092061.1|	100.0	27.0	0.0	0.0	1.0	27.0	512669.0	512695.0	0.000383	54.0	2193902869.0	CP092061	2910079.0	1639	Listeria monocytogenes strain GTA-L201 chromosome, complete genome
427782	AGCCATAAAATTTTAAGAAGTTAAAAT	0.934511	4.69256	Listeria (Maury et al. 2016)	AGCCATAAAATTTTAAGAAGTTAAAAT_6139	gi|2173384332|gb|CP061814.1|	100.0	27.0	0.0	0.0	1.0	27.0	496460.0	496486.0	0.000383	54.0	2173384332.0	CP061814	2975254.0	393132	Listeria monocytogenes LO28 chromosome, complete genome
427783	AGCCATAAAATTTTAAGAAGTTAAAAT	0.934511	4.69256	Listeria (Maury et al. 2016)	AGCCATAAAATTTTAAGAAGTTAAAAT_6139	gi|2055844382|gb|CP076669.1|	100.0	27.0	0.0	0.0	1.0	27.0	489895.0	489921.0	0.000383	54.0	2055844382.0	CP076669	2929607.0	1639	Listeria monocytogenes strain UKVDL7 chromosome, complete genome
427784	AGCCATAAAATTTTAAGAAGTTAAAAT	0.934511	4.69256	Listeria (Maury et al. 2016)	AGCCATAAAATTTTAAGAAGTTAAAAT_6139	gi|2055692080|gb|CP076644.1|	100.0	27.0	0.0	0.0	1.0	27.0	500296.0	500322.0	0.000383	54.0	2055692080.0	CP076644	2893649.0	1639	Listeria monocytogenes strain UKVDL4 chromosome, complete genome
427785	AGCCATAAAATTTTAAGAAGTTAAAAT	0.934511	4.69256	Listeria (Maury et al. 2016)	AGCCATAAAATTTTAAGAAGTTAAAAT_6139	gi|2049155603|gb|CP076125.1|	100.0	27.0	0.0	0.0	1.0	27.0	489608.0	489634.0	0.000383	54.0	2049155603.0	CP076125	2865238.0	1639	Listeria monocytogenes strain LM4 chromosome, complete genome
427786	TGCCGACGCTGATGCGGATGCTGACGC	0.939222	4.67335	Listeria (Maury et al. 2016)	TGCCGACGCTGATGCGGATGCTGACGC_206587	gi|2612941108|gb|CP115606.1|	100.0	27.0	0.0	0.0	1.0	27.0	1870230.0	1870204.0	0.000383	54.0	2612941108.0	CP115606	2947245.0	1639	Listeria monocytogenes strain MF2133 chromosome, complete genome
427787	TGCCGACGCTGATGCGGATGCTGACGC	0.939222	4.67335	Listeria (Maury et al. 2016)	TGCCGACGCTGATGCGGATGCTGACGC_206587	gi|2612941108|gb|CP115606.1|	100.0	26.0	0.0	0.0	2.0	27.0	1870721.0	1870696.0	0.002	52.0	2612941108.0	CP115606	2947245.0	1639	Listeria monocytogenes strain MF2133 chromosome, complete genome
427788	TGCCGACGCTGATGCGGATGCTGACGC	0.939222	4.67335	Listeria (Maury et al. 2016)	TGCCGACGCTGATGCGGATGCTGACGC_206587	gi|2612941108|gb|CP115606.1|	100.0	26.0	0.0	0.0	2.0	27.0	1870781.0	1870756.0	0.002	52.0	2612941108.0	CP115606	2947245.0	1639	Listeria monocytogenes strain MF2133 chromosome, complete genome
427789	TGCCGACGCTGATGCGGATGCTGACGC	0.939222	4.67335	Listeria (Maury et al. 2016)	TGCCGACGCTGATGCGGATGCTGACGC_206587	gi|2612941108|gb|CP115606.1|	100.0	24.0	0.0	0.0	1.0	24.0	1870320.0	1870297.0	0.024	48.1	2612941108.0	CP115606	2947245.0	1639	Listeria monocytogenes strain MF2133 chromosome, complete genome
427790	TGCCGACGCTGATGCGGATGCTGACGC	0.939222	4.67335	Listeria (Maury et al. 2016)	TGCCGACGCTGATGCGGATGCTGACGC_206587	gi|2548769132|gb|CP129430.1|	100.0	27.0	0.0	0.0	1.0	27.0	1876472.0	1876446.0	0.000383	54.0	2548769132.0	CP129430	2917197.0	1639	Listeria monocytogenes strain GIMC2123:LmcUH37 chromosome, complete genome
427791	TGCCGACGCTGATGCGGATGCTGACGC	0.939222	4.67335	Listeria (Maury et al. 2016)	TGCCGACGCTGATGCGGATGCTGACGC_206587	gi|2548766234|gb|CP129429.1|	100.0	27.0	0.0	0.0	1.0	27.0	1879246.0	1879220.0	0.000383	54.0	2548766234.0	CP129429	2958482.0	1639	Listeria monocytogenes strain GIMC2113:LmcIH1-9 chromosome, complete genome
427792	TGCCGACGCTGATGCGGATGCTGACGC	0.939222	4.67335	Listeria (Maury et al. 2016)	TGCCGACGCTGATGCGGATGCTGACGC_206587	gi|2548766234|gb|CP129429.1|	100.0	27.0	0.0	0.0	1.0	27.0	1879299.0	1879273.0	0.000383	54.0	2548766234.0	CP129429	2958482.0	1639	Listeria monocytogenes strain GIMC2113:LmcIH1-9 chromosome, complete genome
427793	TGCCGACGCTGATGCGGATGCTGACGC	0.939222	4.67335	Listeria (Maury et al. 2016)	TGCCGACGCTGATGCGGATGCTGACGC_206587	gi|2548766234|gb|CP129429.1|	100.0	27.0	0.0	0.0	1.0	27.0	1881273.0	1881247.0	0.000383	54.0	2548766234.0	CP129429	2958482.0	1639	Listeria monocytogenes strain GIMC2113:LmcIH1-9 chromosome, complete genome
427794	TGCCGACGCTGATGCGGATGCTGACGC	0.939222	4.67335	Listeria (Maury et al. 2016)	TGCCGACGCTGATGCGGATGCTGACGC_206587	gi|2548766234|gb|CP129429.1|	100.0	26.0	0.0	0.0	2.0	27.0	1880546.0	1880521.0	0.002	52.0	2548766234.0	CP129429	2958482.0	1639	Listeria monocytogenes strain GIMC2113:LmcIH1-9 chromosome, complete genome
427795	TGCCGACGCTGATGCGGATGCTGACGC	0.939222	4.67335	Listeria (Maury et al. 2016)	TGCCGACGCTGATGCGGATGCTGACGC_206587	gi|2548763333|gb|CP129428.1|	100.0	27.0	0.0	0.0	1.0	27.0	1870356.0	1870330.0	0.000383	54.0	2548763333.0	CP129428	2948202.0	1639	Listeria monocytogenes strain GIMC2071:Lmc9864 chromosome, complete genome
427796	TGCCGACGCTGATGCGGATGCTGACGC	0.939222	4.67335	Listeria (Maury et al. 2016)	TGCCGACGCTGATGCGGATGCTGACGC_206587	gi|2548760438|gb|CP129427.1|	100.0	27.0	0.0	0.0	1.0	27.0	1879593.0	1879567.0	0.000383	54.0	2548760438.0	CP129427	2959086.0	1639	Listeria monocytogenes strain GIMC2112:LmcIH1-8 chromosome, complete genome
427797	TGCCGACGCTGATGCGGATGCTGACGC	0.939222	4.67335	Listeria (Maury et al. 2016)	TGCCGACGCTGATGCGGATGCTGACGC_206587	gi|2548760438|gb|CP129427.1|	100.0	27.0	0.0	0.0	1.0	27.0	1881567.0	1881541.0	0.000383	54.0	2548760438.0	CP129427	2959086.0	1639	Listeria monocytogenes strain GIMC2112:LmcIH1-8 chromosome, complete genome
427798	TGCCGACGCTGATGCGGATGCTGACGC	0.939222	4.67335	Listeria (Maury et al. 2016)	TGCCGACGCTGATGCGGATGCTGACGC_206587	gi|2548760438|gb|CP129427.1|	100.0	26.0	0.0	0.0	2.0	27.0	1880840.0	1880815.0	0.002	52.0	2548760438.0	CP129427	2959086.0	1639	Listeria monocytogenes strain GIMC2112:LmcIH1-8 chromosome, complete genome
427799	TGCCGACGCTGATGCGGATGCTGACGC	0.939222	4.67335	Listeria (Maury et al. 2016)	TGCCGACGCTGATGCGGATGCTGACGC_206587	gi|2548757551|gb|CP129426.1|	100.0	27.0	0.0	0.0	1.0	27.0	1911168.0	1911142.0	0.000383	54.0	2548757551.0	CP129426	2952672.0	1639	Listeria monocytogenes strain GIMC2054:Lmc6888 chromosome, complete genome
427800	TGCCGACGCTGATGCGGATGCTGACGC	0.939222	4.67335	Listeria (Maury et al. 2016)	TGCCGACGCTGATGCGGATGCTGACGC_206587	gi|2548206774|gb|CP130043.1|	100.0	27.0	0.0	0.0	1.0	27.0	1983228.0	1983202.0	0.000383	54.0	2548206774.0	CP130043	5857139.0	2762577	Pseudomonas kielensis strain ZE23JCel16 chromosome, complete genome
427801	TGCCGACGCTGATGCGGATGCTGACGC	0.939222	4.67335	Listeria (Maury et al. 2016)	TGCCGACGCTGATGCGGATGCTGACGC_206587	gi|2543515964|gb|CP129425.1|	100.0	27.0	0.0	0.0	1.0	27.0	1911274.0	1911248.0	0.000383	54.0	2543515964.0	CP129425	2952299.0	1639	Listeria monocytogenes strain GIMC2134:LmcEH-7 chromosome, complete genome
427802	TGCCGACGCTGATGCGGATGCTGACGC	0.939222	4.67335	Listeria (Maury et al. 2016)	TGCCGACGCTGATGCGGATGCTGACGC_206587	gi|2529191455|gb|CP127377.1|	100.0	27.0	0.0	0.0	1.0	27.0	1909665.0	1909639.0	0.000383	54.0	2529191455.0	CP127377	2991432.0	1639	Listeria monocytogenes strain GIMC2107:Lmc11363 chromosome, complete genome
427803	TGCCGACGCTGATGCGGATGCTGACGC	0.939222	4.67335	Listeria (Maury et al. 2016)	TGCCGACGCTGATGCGGATGCTGACGC_206587	gi|2529188556|gb|CP127241.1|	100.0	27.0	0.0	0.0	1.0	27.0	1876452.0	1876426.0	0.000383	54.0	2529188556.0	CP127241	2954997.0	1639	Listeria monocytogenes strain GIMC2082:LmcIH1-5 chromosome, complete genome
427804	TGCCGACGCTGATGCGGATGCTGACGC	0.939222	4.67335	Listeria (Maury et al. 2016)	TGCCGACGCTGATGCGGATGCTGACGC_206587	gi|2529185717|gb|CP127240.1|	100.0	27.0	0.0	0.0	1.0	27.0	1832848.0	1832822.0	0.000383	54.0	2529185717.0	CP127240	2914322.0	1639	Listeria monocytogenes strain GIMC2063:LmcUH21 chromosome, complete genome
427805	TGCCGACGCTGATGCGGATGCTGACGC	0.939222	4.67335	Listeria (Maury et al. 2016)	TGCCGACGCTGATGCGGATGCTGACGC_206587	gi|2518755351|gb|CP127186.1|	100.0	27.0	0.0	0.0	1.0	27.0	1875726.0	1875700.0	0.000383	54.0	2518755351.0	CP127186	2954481.0	1639	Listeria monocytogenes strain GIMC2094:LmcH67_7 chromosome, complete genome
427806	TGCCGACGCTGATGCGGATGCTGACGC	0.939222	4.67335	Listeria (Maury et al. 2016)	TGCCGACGCTGATGCGGATGCTGACGC_206587	gi|2518752383|gb|CP127193.1|	100.0	27.0	0.0	0.0	1.0	27.0	1908959.0	1908933.0	0.000383	54.0	2518752383.0	CP127193	3001376.0	1639	Listeria monocytogenes strain GIMC2106:Lmc10704 chromosome, complete genome
427807	TGCCGACGCTGATGCGGATGCTGACGC	0.939222	4.67335	Listeria (Maury et al. 2016)	TGCCGACGCTGATGCGGATGCTGACGC_206587	gi|2518749487|gb|CP127187.1|	100.0	27.0	0.0	0.0	1.0	27.0	1875699.0	1875673.0	0.000383	54.0	2518749487.0	CP127187	2954841.0	1639	Listeria monocytogenes strain GIMC2026:LmcBD14 chromosome, complete genome
427808	TGCCGACGCTGATGCGGATGCTGACGC	0.939222	4.67335	Listeria (Maury et al. 2016)	TGCCGACGCTGATGCGGATGCTGACGC_206587	gi|2518746589|gb|CP127189.1|	100.0	27.0	0.0	0.0	1.0	27.0	1876961.0	1876935.0	0.000383	54.0	2518746589.0	CP127189	2956103.0	1639	Listeria monocytogenes strain GIMC2027:LmcBD15 chromosome, complete genome
427809	TGCCGACGCTGATGCGGATGCTGACGC	0.939222	4.67335	Listeria (Maury et al. 2016)	TGCCGACGCTGATGCGGATGCTGACGC_206587	gi|2518743689|gb|CP127188.1|	100.0	27.0	0.0	0.0	1.0	27.0	1870497.0	1870471.0	0.000383	54.0	2518743689.0	CP127188	2951743.0	1639	Listeria monocytogenes strain GIMC2053:Lmc6646 chromosome, complete genome
427810	TGCCGACGCTGATGCGGATGCTGACGC	0.939222	4.67335	Listeria (Maury et al. 2016)	TGCCGACGCTGATGCGGATGCTGACGC_206587	gi|2518740777|gb|CP127190.1|	100.0	27.0	0.0	0.0	1.0	27.0	1870357.0	1870331.0	0.000383	54.0	2518740777.0	CP127190	2951936.0	1639	Listeria monocytogenes strain GIMC2103:Lmc6942 chromosome, complete genome
427811	TGCCGACGCTGATGCGGATGCTGACGC	0.939222	4.67335	Listeria (Maury et al. 2016)	TGCCGACGCTGATGCGGATGCTGACGC_206587	gi|2518737865|gb|CP127191.1|	100.0	27.0	0.0	0.0	1.0	27.0	1870558.0	1870532.0	0.000383	54.0	2518737865.0	CP127191	2951171.0	1639	Listeria monocytogenes strain GIMC2105:Lmc10258 chromosome, complete genome
427812	TGCCGACGCTGATGCGGATGCTGACGC	0.939222	4.67335	Listeria (Maury et al. 2016)	TGCCGACGCTGATGCGGATGCTGACGC_206587	gi|2514044635|gb|CP096156.1|	100.0	27.0	0.0	0.0	1.0	27.0	342526.0	342552.0	0.000383	54.0	2514044635.0	CP096156	2973834.0	1639	Listeria monocytogenes strain FSL J1-0094 chromosome, complete genome
427813	TGCCGACGCTGATGCGGATGCTGACGC	0.939222	4.67335	Listeria (Maury et al. 2016)	TGCCGACGCTGATGCGGATGCTGACGC_206587	gi|2514036262|gb|CP096153.1|	100.0	27.0	0.0	0.0	1.0	27.0	2083554.0	2083528.0	0.000383	54.0	2514036262.0	CP096153	2878613.0	1639	Listeria monocytogenes strain FSL F2-0501 chromosome, complete genome
427814	TGCCGACGCTGATGCGGATGCTGACGC	0.939222	4.67335	Listeria (Maury et al. 2016)	TGCCGACGCTGATGCGGATGCTGACGC_206587	gi|2514036262|gb|CP096153.1|	100.0	26.0	0.0	0.0	2.0	27.0	2082767.0	2082742.0	0.002	52.0	2514036262.0	CP096153	2878613.0	1639	Listeria monocytogenes strain FSL F2-0501 chromosome, complete genome
427815	TGCCGACGCTGATGCGGATGCTGACGC	0.939222	4.67335	Listeria (Maury et al. 2016)	TGCCGACGCTGATGCGGATGCTGACGC_206587	gi|2514036262|gb|CP096153.1|	100.0	24.0	0.0	0.0	1.0	24.0	2083524.0	2083501.0	0.024	48.1	2514036262.0	CP096153	2878613.0	1639	Listeria monocytogenes strain FSL F2-0501 chromosome, complete genome
427816	TGCCGACGCTGATGCGGATGCTGACGC	0.939222	4.67335	Listeria (Maury et al. 2016)	TGCCGACGCTGATGCGGATGCTGACGC_206587	gi|2514027941|gb|CP096149.1|	100.0	27.0	0.0	0.0	1.0	27.0	2206080.0	2206106.0	0.000383	54.0	2514027941.0	CP096149	2850984.0	1639	Listeria monocytogenes strain FSL J1-0158 chromosome, complete genome
427817	TGCCGACGCTGATGCGGATGCTGACGC	0.939222	4.67335	Listeria (Maury et al. 2016)	TGCCGACGCTGATGCGGATGCTGACGC_206587	gi|2514025167|gb|CP096148.1|	100.0	27.0	0.0	0.0	1.0	27.0	166350.0	166324.0	0.000383	54.0	2514025167.0	CP096148	2849264.0	1642	Listeria innocua strain FSL L7-0007 chromosome, complete genome
427818	TGCCGACGCTGATGCGGATGCTGACGC	0.939222	4.67335	Listeria (Maury et al. 2016)	TGCCGACGCTGATGCGGATGCTGACGC_206587	gi|2514025167|gb|CP096148.1|	100.0	24.0	0.0	0.0	1.0	24.0	165312.0	165289.0	0.024	48.1	2514025167.0	CP096148	2849264.0	1642	Listeria innocua strain FSL L7-0007 chromosome, complete genome
427819	TGCCGACGCTGATGCGGATGCTGACGC	0.939222	4.67335	Listeria (Maury et al. 2016)	TGCCGACGCTGATGCGGATGCTGACGC_206587	gi|2506606781|gb|CP125278.1|	100.0	27.0	0.0	0.0	1.0	27.0	2016015.0	2016041.0	0.000383	54.0	2506606781.0	CP125278	3071014.0	1639	Listeria monocytogenes strain SMFM2019-FV43 chromosome, complete genome
427820	TGCCGACGCTGATGCGGATGCTGACGC	0.939222	4.67335	Listeria (Maury et al. 2016)	TGCCGACGCTGATGCGGATGCTGACGC_206587	gi|2506606781|gb|CP125278.1|	100.0	27.0	0.0	0.0	1.0	27.0	2016087.0	2016113.0	0.000383	54.0	2506606781.0	CP125278	3071014.0	1639	Listeria monocytogenes strain SMFM2019-FV43 chromosome, complete genome
427821	TGCCGACGCTGATGCGGATGCTGACGC	0.939222	4.67335	Listeria (Maury et al. 2016)	TGCCGACGCTGATGCGGATGCTGACGC_206587	gi|2506606781|gb|CP125278.1|	100.0	24.0	0.0	0.0	1.0	24.0	2017767.0	2017790.0	0.024	48.1	2506606781.0	CP125278	3071014.0	1639	Listeria monocytogenes strain SMFM2019-FV43 chromosome, complete genome
427822	TGCCGACGCTGATGCGGATGCTGACGC	0.939222	4.67335	Listeria (Maury et al. 2016)	TGCCGACGCTGATGCGGATGCTGACGC_206587	gi|2490484849|gb|CP122330.1|	100.0	27.0	0.0	0.0	1.0	27.0	1848421.0	1848395.0	0.000383	54.0	2490484849.0	CP122330	2834022.0	1643	Listeria welshimeri strain GIMC2051:LmcC15 chromosome
427823	TGCCGACGCTGATGCGGATGCTGACGC	0.939222	4.67335	Listeria (Maury et al. 2016)	TGCCGACGCTGATGCGGATGCTGACGC_206587	gi|2449748296|gb|CP046449.1|	100.0	27.0	0.0	0.0	1.0	27.0	1867605.0	1867579.0	0.000383	54.0	2449748296.0	CP046449	2915834.0	2678528	Listeria sp. LM90SB2 chromosome, complete genome
427824	TGCCGACGCTGATGCGGATGCTGACGC	0.939222	4.67335	Listeria (Maury et al. 2016)	TGCCGACGCTGATGCGGATGCTGACGC_206587	gi|2449748296|gb|CP046449.1|	100.0	27.0	0.0	0.0	1.0	27.0	1867671.0	1867645.0	0.000383	54.0	2449748296.0	CP046449	2915834.0	2678528	Listeria sp. LM90SB2 chromosome, complete genome
427825	TGCCGACGCTGATGCGGATGCTGACGC	0.939222	4.67335	Listeria (Maury et al. 2016)	TGCCGACGCTGATGCGGATGCTGACGC_206587	gi|2449748296|gb|CP046449.1|	100.0	24.0	0.0	0.0	1.0	24.0	1866489.0	1866466.0	0.024	48.1	2449748296.0	CP046449	2915834.0	2678528	Listeria sp. LM90SB2 chromosome, complete genome
427826	TGCCGACGCTGATGCGGATGCTGACGC	0.939222	4.67335	Listeria (Maury et al. 2016)	TGCCGACGCTGATGCGGATGCTGACGC_206587	gi|2447591227|gb|CP098509.1|	100.0	27.0	0.0	0.0	1.0	27.0	1392526.0	1392500.0	0.000383	54.0	2447591227.0	CP098509	3036692.0	1288295	Listeria monocytogenes 6179 chromosome, complete genome
427827	TGCCGACGCTGATGCGGATGCTGACGC	0.939222	4.67335	Listeria (Maury et al. 2016)	TGCCGACGCTGATGCGGATGCTGACGC_206587	gi|2447591227|gb|CP098509.1|	100.0	26.0	0.0	0.0	2.0	27.0	1392423.0	1392398.0	0.002	52.0	2447591227.0	CP098509	3036692.0	1288295	Listeria monocytogenes 6179 chromosome, complete genome
427828	TGCCGACGCTGATGCGGATGCTGACGC	0.939222	4.67335	Listeria (Maury et al. 2016)	TGCCGACGCTGATGCGGATGCTGACGC_206587	gi|2447591227|gb|CP098509.1|	100.0	26.0	0.0	0.0	2.0	27.0	1392459.0	1392434.0	0.002	52.0	2447591227.0	CP098509	3036692.0	1288295	Listeria monocytogenes 6179 chromosome, complete genome
427829	TGCCGACGCTGATGCGGATGCTGACGC	0.939222	4.67335	Listeria (Maury et al. 2016)	TGCCGACGCTGATGCGGATGCTGACGC_206587	gi|2447591227|gb|CP098509.1|	100.0	26.0	0.0	0.0	2.0	27.0	1392807.0	1392782.0	0.002	52.0	2447591227.0	CP098509	3036692.0	1288295	Listeria monocytogenes 6179 chromosome, complete genome
427830	TGCCGACGCTGATGCGGATGCTGACGC	0.939222	4.67335	Listeria (Maury et al. 2016)	TGCCGACGCTGATGCGGATGCTGACGC_206587	gi|2447591227|gb|CP098509.1|	100.0	26.0	0.0	0.0	2.0	27.0	1393107.0	1393082.0	0.002	52.0	2447591227.0	CP098509	3036692.0	1288295	Listeria monocytogenes 6179 chromosome, complete genome
427831	TGCCGACGCTGATGCGGATGCTGACGC	0.939222	4.67335	Listeria (Maury et al. 2016)	TGCCGACGCTGATGCGGATGCTGACGC_206587	gi|2447591227|gb|CP098509.1|	100.0	26.0	0.0	0.0	2.0	27.0	1393149.0	1393124.0	0.002	52.0	2447591227.0	CP098509	3036692.0	1288295	Listeria monocytogenes 6179 chromosome, complete genome
427832	TGCCGACGCTGATGCGGATGCTGACGC	0.939222	4.67335	Listeria (Maury et al. 2016)	TGCCGACGCTGATGCGGATGCTGACGC_206587	gi|2447459145|dbj|AP027299.1|	100.0	27.0	0.0	0.0	1.0	27.0	939917.0	939891.0	0.000383	54.0	2447459145.0	AP027299	2900900.0	1354	Enterococcus hirae L6E DNA, almost complete genome
427833	TGCCGACGCTGATGCGGATGCTGACGC	0.939222	4.67335	Listeria (Maury et al. 2016)	TGCCGACGCTGATGCGGATGCTGACGC_206587	gi|2447459145|dbj|AP027299.1|	100.0	27.0	0.0	0.0	1.0	27.0	940039.0	940013.0	0.000383	54.0	2447459145.0	AP027299	2900900.0	1354	Enterococcus hirae L6E DNA, almost complete genome
427834	TGCCGACGCTGATGCGGATGCTGACGC	0.939222	4.67335	Listeria (Maury et al. 2016)	TGCCGACGCTGATGCGGATGCTGACGC_206587	gi|2446175580|gb|CP117973.1|	100.0	27.0	0.0	0.0	1.0	27.0	2679491.0	2679517.0	0.000383	54.0	2446175580.0	CP117973	3032011.0	1639	Listeria monocytogenes strain B-33116 chromosome, complete genome
427835	TGCCGACGCTGATGCGGATGCTGACGC	0.939222	4.67335	Listeria (Maury et al. 2016)	TGCCGACGCTGATGCGGATGCTGACGC_206587	gi|2446175580|gb|CP117973.1|	100.0	27.0	0.0	0.0	1.0	27.0	2679557.0	2679583.0	0.000383	54.0	2446175580.0	CP117973	3032011.0	1639	Listeria monocytogenes strain B-33116 chromosome, complete genome
427836	TGCCGACGCTGATGCGGATGCTGACGC	0.939222	4.67335	Listeria (Maury et al. 2016)	TGCCGACGCTGATGCGGATGCTGACGC_206587	gi|2446175580|gb|CP117973.1|	100.0	24.0	0.0	0.0	1.0	24.0	2680637.0	2680660.0	0.024	48.1	2446175580.0	CP117973	3032011.0	1639	Listeria monocytogenes strain B-33116 chromosome, complete genome
427837	TGCCGACGCTGATGCGGATGCTGACGC	0.939222	4.67335	Listeria (Maury et al. 2016)	TGCCGACGCTGATGCGGATGCTGACGC_206587	gi|2445498926|gb|CP111149.1|	100.0	27.0	0.0	0.0	1.0	27.0	1851711.0	1851685.0	0.000383	54.0	2445498926.0	CP111149	2946483.0	1639	Listeria monocytogenes strain 21-03201 chromosome, complete genome
427838	TGCCGACGCTGATGCGGATGCTGACGC	0.939222	4.67335	Listeria (Maury et al. 2016)	TGCCGACGCTGATGCGGATGCTGACGC_206587	gi|2445498926|gb|CP111149.1|	100.0	27.0	0.0	0.0	1.0	27.0	1851777.0	1851751.0	0.000383	54.0	2445498926.0	CP111149	2946483.0	1639	Listeria monocytogenes strain 21-03201 chromosome, complete genome
427839	TGCCGACGCTGATGCGGATGCTGACGC	0.939222	4.67335	Listeria (Maury et al. 2016)	TGCCGACGCTGATGCGGATGCTGACGC_206587	gi|2445498926|gb|CP111149.1|	100.0	24.0	0.0	0.0	1.0	24.0	1850457.0	1850434.0	0.024	48.1	2445498926.0	CP111149	2946483.0	1639	Listeria monocytogenes strain 21-03201 chromosome, complete genome
427840	TGCCGACGCTGATGCGGATGCTGACGC	0.939222	4.67335	Listeria (Maury et al. 2016)	TGCCGACGCTGATGCGGATGCTGACGC_206587	gi|2445493212|gb|CP113891.1|	100.0	27.0	0.0	0.0	1.0	27.0	1893052.0	1893026.0	0.000383	54.0	2445493212.0	CP113891	2947414.0	1639	Listeria monocytogenes strain 19-07394 chromosome, complete genome
427841	TGCCGACGCTGATGCGGATGCTGACGC	0.939222	4.67335	Listeria (Maury et al. 2016)	TGCCGACGCTGATGCGGATGCTGACGC_206587	gi|2445493212|gb|CP113891.1|	100.0	27.0	0.0	0.0	1.0	27.0	1893118.0	1893092.0	0.000383	54.0	2445493212.0	CP113891	2947414.0	1639	Listeria monocytogenes strain 19-07394 chromosome, complete genome
427842	TGCCGACGCTGATGCGGATGCTGACGC	0.939222	4.67335	Listeria (Maury et al. 2016)	TGCCGACGCTGATGCGGATGCTGACGC_206587	gi|2445493212|gb|CP113891.1|	100.0	24.0	0.0	0.0	1.0	24.0	1891798.0	1891775.0	0.024	48.1	2445493212.0	CP113891	2947414.0	1639	Listeria monocytogenes strain 19-07394 chromosome, complete genome
427843	TGCCGACGCTGATGCGGATGCTGACGC	0.939222	4.67335	Listeria (Maury et al. 2016)	TGCCGACGCTGATGCGGATGCTGACGC_206587	gi|2444089918|gb|CP117471.1|	100.0	27.0	0.0	0.0	1.0	27.0	1971176.0	1971202.0	0.000383	54.0	2444089918.0	CP117471	5180972.0	3024245	Sphingobium sp. YC-XJ3 chromosome, complete genome
427844	TGCCGACGCTGATGCGGATGCTGACGC	0.939222	4.67335	Listeria (Maury et al. 2016)	TGCCGACGCTGATGCGGATGCTGACGC_206587	gi|2444089918|gb|CP117471.1|	100.0	24.0	0.0	0.0	1.0	24.0	1972526.0	1972549.0	0.024	48.1	2444089918.0	CP117471	5180972.0	3024245	Sphingobium sp. YC-XJ3 chromosome, complete genome
427845	TGCCGACGCTGATGCGGATGCTGACGC	0.939222	4.67335	Listeria (Maury et al. 2016)	TGCCGACGCTGATGCGGATGCTGACGC_206587	gi|2442623997|gb|CP117229.1|	100.0	27.0	0.0	0.0	1.0	27.0	1769432.0	1769406.0	0.000383	54.0	2442623997.0	CP117229	2782573.0	1642	Listeria innocua strain ATCC 33090 chromosome, complete genome
427846	TGCCGACGCTGATGCGGATGCTGACGC	0.939222	4.67335	Listeria (Maury et al. 2016)	TGCCGACGCTGATGCGGATGCTGACGC_206587	gi|2442623997|gb|CP117229.1|	100.0	24.0	0.0	0.0	1.0	24.0	1769768.0	1769745.0	0.024	48.1	2442623997.0	CP117229	2782573.0	1642	Listeria innocua strain ATCC 33090 chromosome, complete genome
427847	TGCCGACGCTGATGCGGATGCTGACGC	0.939222	4.67335	Listeria (Maury et al. 2016)	TGCCGACGCTGATGCGGATGCTGACGC_206587	gi|2415507748|gb|CP114253.1|	100.0	27.0	0.0	0.0	1.0	27.0	1845558.0	1845532.0	0.000383	54.0	2415507748.0	CP114253	2939461.0	1639	Listeria monocytogenes strain LM22 chromosome, complete genome
427848	TGCCGACGCTGATGCGGATGCTGACGC	0.939222	4.67335	Listeria (Maury et al. 2016)	TGCCGACGCTGATGCGGATGCTGACGC_206587	gi|2415507748|gb|CP114253.1|	100.0	27.0	0.0	0.0	1.0	27.0	1845624.0	1845598.0	0.000383	54.0	2415507748.0	CP114253	2939461.0	1639	Listeria monocytogenes strain LM22 chromosome, complete genome
427849	TGCCGACGCTGATGCGGATGCTGACGC	0.939222	4.67335	Listeria (Maury et al. 2016)	TGCCGACGCTGATGCGGATGCTGACGC_206587	gi|2415507748|gb|CP114253.1|	100.0	24.0	0.0	0.0	1.0	24.0	1844334.0	1844311.0	0.024	48.1	2415507748.0	CP114253	2939461.0	1639	Listeria monocytogenes strain LM22 chromosome, complete genome
427850	TGCCGACGCTGATGCGGATGCTGACGC	0.939222	4.67335	Listeria (Maury et al. 2016)	TGCCGACGCTGATGCGGATGCTGACGC_206587	gi|2415501631|gb|CP114255.1|	100.0	27.0	0.0	0.0	1.0	27.0	1056458.0	1056484.0	0.000383	54.0	2415501631.0	CP114255	2901392.0	1639	Listeria monocytogenes strain LM40 chromosome, complete genome
427851	TGCCGACGCTGATGCGGATGCTGACGC	0.939222	4.67335	Listeria (Maury et al. 2016)	TGCCGACGCTGATGCGGATGCTGACGC_206587	gi|2415501631|gb|CP114255.1|	100.0	27.0	0.0	0.0	1.0	27.0	1056524.0	1056550.0	0.000383	54.0	2415501631.0	CP114255	2901392.0	1639	Listeria monocytogenes strain LM40 chromosome, complete genome
427852	TGCCGACGCTGATGCGGATGCTGACGC	0.939222	4.67335	Listeria (Maury et al. 2016)	TGCCGACGCTGATGCGGATGCTGACGC_206587	gi|2415501631|gb|CP114255.1|	100.0	24.0	0.0	0.0	1.0	24.0	1057748.0	1057771.0	0.024	48.1	2415501631.0	CP114255	2901392.0	1639	Listeria monocytogenes strain LM40 chromosome, complete genome
427853	TGCCGACGCTGATGCGGATGCTGACGC	0.939222	4.67335	Listeria (Maury et al. 2016)	TGCCGACGCTGATGCGGATGCTGACGC_206587	gi|2415496004|gb|CP114207.1|	100.0	27.0	0.0	0.0	1.0	27.0	1850207.0	1850181.0	0.000383	54.0	2415496004.0	CP114207	2906078.0	1639	Listeria monocytogenes strain LM11 chromosome, complete genome
427854	TGCCGACGCTGATGCGGATGCTGACGC	0.939222	4.67335	Listeria (Maury et al. 2016)	TGCCGACGCTGATGCGGATGCTGACGC_206587	gi|2415496004|gb|CP114207.1|	100.0	27.0	0.0	0.0	1.0	27.0	1850273.0	1850247.0	0.000383	54.0	2415496004.0	CP114207	2906078.0	1639	Listeria monocytogenes strain LM11 chromosome, complete genome
427855	TGCCGACGCTGATGCGGATGCTGACGC	0.939222	4.67335	Listeria (Maury et al. 2016)	TGCCGACGCTGATGCGGATGCTGACGC_206587	gi|2415496004|gb|CP114207.1|	100.0	24.0	0.0	0.0	1.0	24.0	1848953.0	1848930.0	0.024	48.1	2415496004.0	CP114207	2906078.0	1639	Listeria monocytogenes strain LM11 chromosome, complete genome
427856	TGCCGACGCTGATGCGGATGCTGACGC	0.939222	4.67335	Listeria (Maury et al. 2016)	TGCCGACGCTGATGCGGATGCTGACGC_206587	gi|2313388811|gb|CP094823.1|	100.0	27.0	0.0	0.0	1.0	27.0	460084.0	460110.0	0.000383	54.0	2313388811.0	CP094823	2862148.0	1296	Mammaliicoccus sciuri strain IVB6217 chromosome, complete genome
427857	TGCCGACGCTGATGCGGATGCTGACGC	0.939222	4.67335	Listeria (Maury et al. 2016)	TGCCGACGCTGATGCGGATGCTGACGC_206587	gi|2313388811|gb|CP094823.1|	100.0	26.0	0.0	0.0	2.0	27.0	460697.0	460722.0	0.002	52.0	2313388811.0	CP094823	2862148.0	1296	Mammaliicoccus sciuri strain IVB6217 chromosome, complete genome
427858	TGCCGACGCTGATGCGGATGCTGACGC	0.939222	4.67335	Listeria (Maury et al. 2016)	TGCCGACGCTGATGCGGATGCTGACGC_206587	gi|2313388811|gb|CP094823.1|	100.0	26.0	0.0	0.0	2.0	27.0	460769.0	460794.0	0.002	52.0	2313388811.0	CP094823	2862148.0	1296	Mammaliicoccus sciuri strain IVB6217 chromosome, complete genome
427859	TGCCGACGCTGATGCGGATGCTGACGC	0.939222	4.67335	Listeria (Maury et al. 2016)	TGCCGACGCTGATGCGGATGCTGACGC_206587	gi|2313388811|gb|CP094823.1|	100.0	24.0	0.0	0.0	1.0	24.0	460594.0	460617.0	0.024	48.1	2313388811.0	CP094823	2862148.0	1296	Mammaliicoccus sciuri strain IVB6217 chromosome, complete genome
427860	TGCCGACGCTGATGCGGATGCTGACGC	0.939222	4.67335	Listeria (Maury et al. 2016)	TGCCGACGCTGATGCGGATGCTGACGC_206587	gi|2313332239|gb|CP094815.1|	100.0	27.0	0.0	0.0	1.0	27.0	385242.0	385268.0	0.000383	54.0	2313332239.0	CP094815	2890526.0	1296	Mammaliicoccus sciuri strain IVB6255 chromosome, complete genome
427861	TGCCGACGCTGATGCGGATGCTGACGC	0.939222	4.67335	Listeria (Maury et al. 2016)	TGCCGACGCTGATGCGGATGCTGACGC_206587	gi|2313332239|gb|CP094815.1|	100.0	27.0	0.0	0.0	1.0	27.0	385380.0	385406.0	0.000383	54.0	2313332239.0	CP094815	2890526.0	1296	Mammaliicoccus sciuri strain IVB6255 chromosome, complete genome
427862	TGCCGACGCTGATGCGGATGCTGACGC	0.939222	4.67335	Listeria (Maury et al. 2016)	TGCCGACGCTGATGCGGATGCTGACGC_206587	gi|2313332239|gb|CP094815.1|	100.0	27.0	0.0	0.0	1.0	27.0	386010.0	386036.0	0.000383	54.0	2313332239.0	CP094815	2890526.0	1296	Mammaliicoccus sciuri strain IVB6255 chromosome, complete genome
427863	TGCCGACGCTGATGCGGATGCTGACGC	0.939222	4.67335	Listeria (Maury et al. 2016)	TGCCGACGCTGATGCGGATGCTGACGC_206587	gi|2313332239|gb|CP094815.1|	100.0	27.0	0.0	0.0	1.0	27.0	386148.0	386174.0	0.000383	54.0	2313332239.0	CP094815	2890526.0	1296	Mammaliicoccus sciuri strain IVB6255 chromosome, complete genome
427864	TGCCGACGCTGATGCGGATGCTGACGC	0.939222	4.67335	Listeria (Maury et al. 2016)	TGCCGACGCTGATGCGGATGCTGACGC_206587	gi|2313332239|gb|CP094815.1|	100.0	26.0	0.0	0.0	2.0	27.0	387127.0	387152.0	0.002	52.0	2313332239.0	CP094815	2890526.0	1296	Mammaliicoccus sciuri strain IVB6255 chromosome, complete genome
427865	TGCCGACGCTGATGCGGATGCTGACGC	0.939222	4.67335	Listeria (Maury et al. 2016)	TGCCGACGCTGATGCGGATGCTGACGC_206587	gi|2313221205|gb|CP048552.1|	100.0	27.0	0.0	0.0	1.0	27.0	980230.0	980204.0	0.000383	54.0	2313221205.0	CP048552	2332242.0	358	Agrobacterium tumefaciens strain Kin002 chromosome linear, complete sequence
427866	TGCCGACGCTGATGCGGATGCTGACGC	0.939222	4.67335	Listeria (Maury et al. 2016)	TGCCGACGCTGATGCGGATGCTGACGC_206587	gi|2313221205|gb|CP048552.1|	100.0	26.0	0.0	0.0	2.0	27.0	980973.0	980948.0	0.002	52.0	2313221205.0	CP048552	2332242.0	358	Agrobacterium tumefaciens strain Kin002 chromosome linear, complete sequence
427867	TGCCGACGCTGATGCGGATGCTGACGC	0.939222	4.67335	Listeria (Maury et al. 2016)	TGCCGACGCTGATGCGGATGCTGACGC_206587	gi|2313101315|gb|CP048491.1|	100.0	27.0	0.0	0.0	1.0	27.0	129283.0	129309.0	0.000383	54.0	2313101315.0	CP048491	142727.0	358	Agrobacterium tumefaciens strain Tul002 plasmid pAt, complete sequence
427868	TGCCGACGCTGATGCGGATGCTGACGC	0.939222	4.67335	Listeria (Maury et al. 2016)	TGCCGACGCTGATGCGGATGCTGACGC_206587	gi|2293280816|gb|CP103399.1|	100.0	27.0	0.0	0.0	1.0	27.0	1264550.0	1264576.0	0.000383	54.0	2293280816.0	CP103399	2889324.0	1642	Listeria innocua strain F6215 chromosome, complete genome
427869	TGCCGACGCTGATGCGGATGCTGACGC	0.939222	4.67335	Listeria (Maury et al. 2016)	TGCCGACGCTGATGCGGATGCTGACGC_206587	gi|2288068686|gb|CP102627.1|	100.0	27.0	0.0	0.0	1.0	27.0	1769405.0	1769379.0	0.000383	54.0	2288068686.0	CP102627	2782538.0	1642	Listeria innocua strain F4078 chromosome, complete genome
427870	TGCCGACGCTGATGCGGATGCTGACGC	0.939222	4.67335	Listeria (Maury et al. 2016)	TGCCGACGCTGATGCGGATGCTGACGC_206587	gi|2288068686|gb|CP102627.1|	100.0	24.0	0.0	0.0	1.0	24.0	1769741.0	1769718.0	0.024	48.1	2288068686.0	CP102627	2782538.0	1642	Listeria innocua strain F4078 chromosome, complete genome
427871	TGCCGACGCTGATGCGGATGCTGACGC	0.939222	4.67335	Listeria (Maury et al. 2016)	TGCCGACGCTGATGCGGATGCTGACGC_206587	gi|2283982871|gb|CP084398.1|	100.0	27.0	0.0	0.0	1.0	27.0	980567.0	980541.0	0.000383	54.0	2283982871.0	CP084398	3846935.0	2878545	Sphingobium sp. CFD-1 chromosome, complete genome
427872	TGCCGACGCTGATGCGGATGCTGACGC	0.939222	4.67335	Listeria (Maury et al. 2016)	TGCCGACGCTGATGCGGATGCTGACGC_206587	gi|2283982871|gb|CP084398.1|	100.0	24.0	0.0	0.0	1.0	24.0	979421.0	979398.0	0.024	48.1	2283982871.0	CP084398	3846935.0	2878545	Sphingobium sp. CFD-1 chromosome, complete genome
427873	TGCCGACGCTGATGCGGATGCTGACGC	0.939222	4.67335	Listeria (Maury et al. 2016)	TGCCGACGCTGATGCGGATGCTGACGC_206587	gi|2233276280|gb|CP080430.1|	100.0	27.0	0.0	0.0	1.0	27.0	5540259.0	5540285.0	0.000383	54.0	2233276280.0	CP080430	5733236.0	2862544	Sphingomonas sp. DS-9 chromosome, complete genome
427874	TGCCGACGCTGATGCGGATGCTGACGC	0.939222	4.67335	Listeria (Maury et al. 2016)	TGCCGACGCTGATGCGGATGCTGACGC_206587	gi|2233247335|gb|CP095728.1|	100.0	27.0	0.0	0.0	1.0	27.0	1593750.0	1593776.0	0.000383	54.0	2233247335.0	CP095728	2857050.0	1642	Listeria innocua strain 2015L-6726 chromosome, complete genome
427875	TGCCGACGCTGATGCGGATGCTGACGC	0.939222	4.67335	Listeria (Maury et al. 2016)	TGCCGACGCTGATGCGGATGCTGACGC_206587	gi|2227882231|gb|CP095724.1|	100.0	27.0	0.0	0.0	1.0	27.0	612873.0	612847.0	0.000383	54.0	2227882231.0	CP095724	2855969.0	1642	Listeria innocua strain F6217 chromosome, complete genome
427876	TGCCGACGCTGATGCGGATGCTGACGC	0.939222	4.67335	Listeria (Maury et al. 2016)	TGCCGACGCTGATGCGGATGCTGACGC_206587	gi|2210913164|gb|CP093220.1|	100.0	27.0	0.0	0.0	1.0	27.0	1880158.0	1880132.0	0.000383	54.0	2210913164.0	CP093220	2920067.0	1639	Listeria monocytogenes strain 20-05651 chromosome, complete genome
427877	TGCCGACGCTGATGCGGATGCTGACGC	0.939222	4.67335	Listeria (Maury et al. 2016)	TGCCGACGCTGATGCGGATGCTGACGC_206587	gi|2210913164|gb|CP093220.1|	100.0	26.0	0.0	0.0	2.0	27.0	1880031.0	1880006.0	0.002	52.0	2210913164.0	CP093220	2920067.0	1639	Listeria monocytogenes strain 20-05651 chromosome, complete genome
427878	TGCCGACGCTGATGCGGATGCTGACGC	0.939222	4.67335	Listeria (Maury et al. 2016)	TGCCGACGCTGATGCGGATGCTGACGC_206587	gi|2210913164|gb|CP093220.1|	100.0	24.0	0.0	0.0	1.0	24.0	1880710.0	1880687.0	0.024	48.1	2210913164.0	CP093220	2920067.0	1639	Listeria monocytogenes strain 20-05651 chromosome, complete genome
427879	TGCCGACGCTGATGCGGATGCTGACGC	0.939222	4.67335	Listeria (Maury et al. 2016)	TGCCGACGCTGATGCGGATGCTGACGC_206587	gi|2207579355|gb|CP084086.1|	100.0	27.0	0.0	0.0	1.0	27.0	2013128.0	2013102.0	0.000383	54.0	2207579355.0	CP084086	2847527.0	1642	Listeria innocua strain ZM39 chromosome
427880	TGCCGACGCTGATGCGGATGCTGACGC	0.939222	4.67335	Listeria (Maury et al. 2016)	TGCCGACGCTGATGCGGATGCTGACGC_206587	gi|2207579355|gb|CP084086.1|	100.0	27.0	0.0	0.0	1.0	27.0	2013188.0	2013162.0	0.000383	54.0	2207579355.0	CP084086	2847527.0	1642	Listeria innocua strain ZM39 chromosome
427881	TGCCGACGCTGATGCGGATGCTGACGC	0.939222	4.67335	Listeria (Maury et al. 2016)	TGCCGACGCTGATGCGGATGCTGACGC_206587	gi|2207579355|gb|CP084086.1|	100.0	27.0	0.0	0.0	1.0	27.0	2013422.0	2013396.0	0.000383	54.0	2207579355.0	CP084086	2847527.0	1642	Listeria innocua strain ZM39 chromosome
427882	TGCCGACGCTGATGCGGATGCTGACGC	0.939222	4.67335	Listeria (Maury et al. 2016)	TGCCGACGCTGATGCGGATGCTGACGC_206587	gi|2207579355|gb|CP084086.1|	100.0	26.0	0.0	0.0	2.0	27.0	2013055.0	2013030.0	0.002	52.0	2207579355.0	CP084086	2847527.0	1642	Listeria innocua strain ZM39 chromosome
427883	TGCCGACGCTGATGCGGATGCTGACGC	0.939222	4.67335	Listeria (Maury et al. 2016)	TGCCGACGCTGATGCGGATGCTGACGC_206587	gi|2207579355|gb|CP084086.1|	100.0	26.0	0.0	0.0	2.0	27.0	2013283.0	2013258.0	0.002	52.0	2207579355.0	CP084086	2847527.0	1642	Listeria innocua strain ZM39 chromosome
427884	TGCCGACGCTGATGCGGATGCTGACGC	0.939222	4.67335	Listeria (Maury et al. 2016)	TGCCGACGCTGATGCGGATGCTGACGC_206587	gi|2206221496|gb|CP091744.1|	100.0	27.0	0.0	0.0	1.0	27.0	269831.0	269805.0	0.000383	54.0	2206221496.0	CP091744	3839977.0	1402135	Pseudosulfitobacter pseudonitzschiae strain SC33-10 chromosome
427885	TGCCGACGCTGATGCGGATGCTGACGC	0.939222	4.67335	Listeria (Maury et al. 2016)	TGCCGACGCTGATGCGGATGCTGACGC_206587	gi|2193918334|gb|CP092057.1|	100.0	27.0	0.0	0.0	1.0	27.0	1841634.0	1841608.0	0.000383	54.0	2193918334.0	CP092057	2879234.0	1639	Listeria monocytogenes strain GTA-L409 chromosome, complete genome
427886	TGCCGACGCTGATGCGGATGCTGACGC	0.939222	4.67335	Listeria (Maury et al. 2016)	TGCCGACGCTGATGCGGATGCTGACGC_206587	gi|2193918334|gb|CP092057.1|	100.0	27.0	0.0	0.0	1.0	27.0	1842318.0	1842292.0	0.000383	54.0	2193918334.0	CP092057	2879234.0	1639	Listeria monocytogenes strain GTA-L409 chromosome, complete genome
427887	TGCCGACGCTGATGCGGATGCTGACGC	0.939222	4.67335	Listeria (Maury et al. 2016)	TGCCGACGCTGATGCGGATGCTGACGC_206587	gi|2193918334|gb|CP092057.1|	100.0	24.0	0.0	0.0	1.0	24.0	1841676.0	1841653.0	0.024	48.1	2193918334.0	CP092057	2879234.0	1639	Listeria monocytogenes strain GTA-L409 chromosome, complete genome
427888	TGCCGACGCTGATGCGGATGCTGACGC	0.939222	4.67335	Listeria (Maury et al. 2016)	TGCCGACGCTGATGCGGATGCTGACGC_206587	gi|2193908423|gb|CP092058.1|	100.0	27.0	0.0	0.0	1.0	27.0	1826822.0	1826796.0	0.000383	54.0	2193908423.0	CP092058	2865342.0	1639	Listeria monocytogenes strain GTA-L407 chromosome, complete genome
427889	TGCCGACGCTGATGCGGATGCTGACGC	0.939222	4.67335	Listeria (Maury et al. 2016)	TGCCGACGCTGATGCGGATGCTGACGC_206587	gi|2193908423|gb|CP092058.1|	100.0	27.0	0.0	0.0	1.0	27.0	1827302.0	1827276.0	0.000383	54.0	2193908423.0	CP092058	2865342.0	1639	Listeria monocytogenes strain GTA-L407 chromosome, complete genome
427890	TGCCGACGCTGATGCGGATGCTGACGC	0.939222	4.67335	Listeria (Maury et al. 2016)	TGCCGACGCTGATGCGGATGCTGACGC_206587	gi|2193908423|gb|CP092058.1|	100.0	26.0	0.0	0.0	2.0	27.0	1827793.0	1827768.0	0.002	52.0	2193908423.0	CP092058	2865342.0	1639	Listeria monocytogenes strain GTA-L407 chromosome, complete genome
427891	TGCCGACGCTGATGCGGATGCTGACGC	0.939222	4.67335	Listeria (Maury et al. 2016)	TGCCGACGCTGATGCGGATGCTGACGC_206587	gi|2193908423|gb|CP092058.1|	100.0	26.0	0.0	0.0	2.0	27.0	1827853.0	1827828.0	0.002	52.0	2193908423.0	CP092058	2865342.0	1639	Listeria monocytogenes strain GTA-L407 chromosome, complete genome
427892	TGCCGACGCTGATGCGGATGCTGACGC	0.939222	4.67335	Listeria (Maury et al. 2016)	TGCCGACGCTGATGCGGATGCTGACGC_206587	gi|2193908423|gb|CP092058.1|	100.0	24.0	0.0	0.0	1.0	24.0	1827392.0	1827369.0	0.024	48.1	2193908423.0	CP092058	2865342.0	1639	Listeria monocytogenes strain GTA-L407 chromosome, complete genome
427893	TTATTTACATTTCATAATAAGTAGTTA	0.918658	4.621	Listeria (Maury et al. 2016)	TTATTTACATTTCATAATAAGTAGTTA_129701	gi|1859914722|gb|CP054846.1|	100.0	27.0	0.0	0.0	1.0	27.0	944829.0	944803.0	0.000383	54.0	1859914722.0	CP054846	3020043.0	1639	Listeria monocytogenes strain BfR-LI-00752 chromosome
427894	TTATTTACATTTCATAATAAGTAGTTA	0.918658	4.621	Listeria (Maury et al. 2016)	TTATTTACATTTCATAATAAGTAGTTA_129701	gi|1859914722|gb|CP054846.1|	100.0	26.0	0.0	0.0	2.0	27.0	943726.0	943701.0	0.002	52.0	1859914722.0	CP054846	3020043.0	1639	Listeria monocytogenes strain BfR-LI-00752 chromosome
427895	TTATTTACATTTCATAATAAGTAGTTA	0.918658	4.621	Listeria (Maury et al. 2016)	TTATTTACATTTCATAATAAGTAGTTA_129701	gi|1859914722|gb|CP054846.1|	100.0	26.0	0.0	0.0	2.0	27.0	943791.0	943766.0	0.002	52.0	1859914722.0	CP054846	3020043.0	1639	Listeria monocytogenes strain BfR-LI-00752 chromosome
427896	TTATTTACATTTCATAATAAGTAGTTA	0.918658	4.621	Listeria (Maury et al. 2016)	TTATTTACATTTCATAATAAGTAGTTA_129701	gi|1859914722|gb|CP054846.1|	100.0	26.0	0.0	0.0	2.0	27.0	944051.0	944026.0	0.002	52.0	1859914722.0	CP054846	3020043.0	1639	Listeria monocytogenes strain BfR-LI-00752 chromosome
427897	TTATTTACATTTCATAATAAGTAGTTA	0.918658	4.621	Listeria (Maury et al. 2016)	TTATTTACATTTCATAATAAGTAGTTA_129701	gi|1859914722|gb|CP054846.1|	100.0	26.0	0.0	0.0	2.0	27.0	944117.0	944092.0	0.002	52.0	1859914722.0	CP054846	3020043.0	1639	Listeria monocytogenes strain BfR-LI-00752 chromosome
427898	TTATTTACATTTCATAATAAGTAGTTA	0.918658	4.621	Listeria (Maury et al. 2016)	TTATTTACATTTCATAATAAGTAGTTA_129701	gi|1859914722|gb|CP054846.1|	100.0	26.0	0.0	0.0	2.0	27.0	944570.0	944545.0	0.002	52.0	1859914722.0	CP054846	3020043.0	1639	Listeria monocytogenes strain BfR-LI-00752 chromosome
427899	TTATTTACATTTCATAATAAGTAGTTA	0.918658	4.621	Listeria (Maury et al. 2016)	TTATTTACATTTCATAATAAGTAGTTA_129701	gi|1859914722|gb|CP054846.1|	100.0	26.0	0.0	0.0	2.0	27.0	944632.0	944607.0	0.002	52.0	1859914722.0	CP054846	3020043.0	1639	Listeria monocytogenes strain BfR-LI-00752 chromosome
427900	TTATTTACATTTCATAATAAGTAGTTA	0.918658	4.621	Listeria (Maury et al. 2016)	TTATTTACATTTCATAATAAGTAGTTA_129701	gi|1859914722|gb|CP054846.1|	100.0	25.0	0.0	0.0	3.0	27.0	943659.0	943635.0	0.006	50.1	1859914722.0	CP054846	3020043.0	1639	Listeria monocytogenes strain BfR-LI-00752 chromosome
427901	TTATTTACATTTCATAATAAGTAGTTA	0.918658	4.621	Listeria (Maury et al. 2016)	TTATTTACATTTCATAATAAGTAGTTA_129701	gi|1859914722|gb|CP054846.1|	100.0	25.0	0.0	0.0	3.0	27.0	943854.0	943830.0	0.006	50.1	1859914722.0	CP054846	3020043.0	1639	Listeria monocytogenes strain BfR-LI-00752 chromosome
427902	TTATTTACATTTCATAATAAGTAGTTA	0.918658	4.621	Listeria (Maury et al. 2016)	TTATTTACATTTCATAATAAGTAGTTA_129701	gi|1859914722|gb|CP054846.1|	100.0	25.0	0.0	0.0	3.0	27.0	943920.0	943896.0	0.006	50.1	1859914722.0	CP054846	3020043.0	1639	Listeria monocytogenes strain BfR-LI-00752 chromosome
427903	TTATTTACATTTCATAATAAGTAGTTA	0.918658	4.621	Listeria (Maury et al. 2016)	TTATTTACATTTCATAATAAGTAGTTA_129701	gi|1859914722|gb|CP054846.1|	100.0	25.0	0.0	0.0	3.0	27.0	943985.0	943961.0	0.006	50.1	1859914722.0	CP054846	3020043.0	1639	Listeria monocytogenes strain BfR-LI-00752 chromosome
427904	TTATTTACATTTCATAATAAGTAGTTA	0.918658	4.621	Listeria (Maury et al. 2016)	TTATTTACATTTCATAATAAGTAGTTA_129701	gi|1859914722|gb|CP054846.1|	100.0	25.0	0.0	0.0	3.0	27.0	944181.0	944157.0	0.006	50.1	1859914722.0	CP054846	3020043.0	1639	Listeria monocytogenes strain BfR-LI-00752 chromosome
427905	TTATTTACATTTCATAATAAGTAGTTA	0.918658	4.621	Listeria (Maury et al. 2016)	TTATTTACATTTCATAATAAGTAGTTA_129701	gi|1859914722|gb|CP054846.1|	100.0	25.0	0.0	0.0	3.0	27.0	944311.0	944287.0	0.006	50.1	1859914722.0	CP054846	3020043.0	1639	Listeria monocytogenes strain BfR-LI-00752 chromosome
427906	TTATTTACATTTCATAATAAGTAGTTA	0.918658	4.621	Listeria (Maury et al. 2016)	TTATTTACATTTCATAATAAGTAGTTA_129701	gi|1859914722|gb|CP054846.1|	100.0	25.0	0.0	0.0	3.0	27.0	944376.0	944352.0	0.006	50.1	1859914722.0	CP054846	3020043.0	1639	Listeria monocytogenes strain BfR-LI-00752 chromosome
427907	TTATTTACATTTCATAATAAGTAGTTA	0.918658	4.621	Listeria (Maury et al. 2016)	TTATTTACATTTCATAATAAGTAGTTA_129701	gi|1859914722|gb|CP054846.1|	100.0	25.0	0.0	0.0	3.0	27.0	944441.0	944417.0	0.006	50.1	1859914722.0	CP054846	3020043.0	1639	Listeria monocytogenes strain BfR-LI-00752 chromosome
427908	TTATTTACATTTCATAATAAGTAGTTA	0.918658	4.621	Listeria (Maury et al. 2016)	TTATTTACATTTCATAATAAGTAGTTA_129701	gi|1859914722|gb|CP054846.1|	100.0	25.0	0.0	0.0	3.0	27.0	944506.0	944482.0	0.006	50.1	1859914722.0	CP054846	3020043.0	1639	Listeria monocytogenes strain BfR-LI-00752 chromosome
427909	TTATTTACATTTCATAATAAGTAGTTA	0.918658	4.621	Listeria (Maury et al. 2016)	TTATTTACATTTCATAATAAGTAGTTA_129701	gi|1859914722|gb|CP054846.1|	100.0	25.0	0.0	0.0	3.0	27.0	944697.0	944673.0	0.006	50.1	1859914722.0	CP054846	3020043.0	1639	Listeria monocytogenes strain BfR-LI-00752 chromosome
427910	TTATTTACATTTCATAATAAGTAGTTA	0.918658	4.621	Listeria (Maury et al. 2016)	TTATTTACATTTCATAATAAGTAGTTA_129701	gi|1859914722|gb|CP054846.1|	100.0	25.0	0.0	0.0	3.0	27.0	944762.0	944738.0	0.006	50.1	1859914722.0	CP054846	3020043.0	1639	Listeria monocytogenes strain BfR-LI-00752 chromosome
427911	TTATTTACATTTCATAATAAGTAGTTA	0.918658	4.621	Listeria (Maury et al. 2016)	TTATTTACATTTCATAATAAGTAGTTA_129701	gi|1859914722|gb|CP054846.1|	100.0	25.0	0.0	0.0	3.0	27.0	944893.0	944869.0	0.006	50.1	1859914722.0	CP054846	3020043.0	1639	Listeria monocytogenes strain BfR-LI-00752 chromosome
427912	TTATTTACATTTCATAATAAGTAGTTA	0.918658	4.621	Listeria (Maury et al. 2016)	TTATTTACATTTCATAATAAGTAGTTA_129701	gi|1859914722|gb|CP054846.1|	100.0	25.0	0.0	0.0	3.0	27.0	944958.0	944934.0	0.006	50.1	1859914722.0	CP054846	3020043.0	1639	Listeria monocytogenes strain BfR-LI-00752 chromosome
427913	TTATTTACATTTCATAATAAGTAGTTA	0.918658	4.621	Listeria (Maury et al. 2016)	TTATTTACATTTCATAATAAGTAGTTA_129701	gi|1859914722|gb|CP054846.1|	100.0	24.0	0.0	0.0	4.0	27.0	944246.0	944223.0	0.024	48.1	1859914722.0	CP054846	3020043.0	1639	Listeria monocytogenes strain BfR-LI-00752 chromosome
427914	TTATTTACATTTCATAATAAGTAGTTA	0.918658	4.621	Listeria (Maury et al. 2016)	TTATTTACATTTCATAATAAGTAGTTA_129701	gi|1808508581|gb|CP048401.1|	100.0	27.0	0.0	0.0	1.0	27.0	553911.0	553885.0	0.000383	54.0	1808508581.0	CP048401	2973626.0	1639	Listeria monocytogenes strain 4/52-1953 chromosome, complete genome
427915	TTATTTACATTTCATAATAAGTAGTTA	0.918658	4.621	Listeria (Maury et al. 2016)	TTATTTACATTTCATAATAAGTAGTTA_129701	gi|1808508581|gb|CP048401.1|	100.0	27.0	0.0	0.0	1.0	27.0	554500.0	554474.0	0.000383	54.0	1808508581.0	CP048401	2973626.0	1639	Listeria monocytogenes strain 4/52-1953 chromosome, complete genome
427916	TTATTTACATTTCATAATAAGTAGTTA	0.918658	4.621	Listeria (Maury et al. 2016)	TTATTTACATTTCATAATAAGTAGTTA_129701	gi|1808508581|gb|CP048401.1|	100.0	26.0	0.0	0.0	2.0	27.0	553846.0	553821.0	0.002	52.0	1808508581.0	CP048401	2973626.0	1639	Listeria monocytogenes strain 4/52-1953 chromosome, complete genome
427917	TTATTTACATTTCATAATAAGTAGTTA	0.918658	4.621	Listeria (Maury et al. 2016)	TTATTTACATTTCATAATAAGTAGTTA_129701	gi|1808508581|gb|CP048401.1|	100.0	26.0	0.0	0.0	2.0	27.0	554234.0	554209.0	0.002	52.0	1808508581.0	CP048401	2973626.0	1639	Listeria monocytogenes strain 4/52-1953 chromosome, complete genome
427918	TTATTTACATTTCATAATAAGTAGTTA	0.918658	4.621	Listeria (Maury et al. 2016)	TTATTTACATTTCATAATAAGTAGTTA_129701	gi|1808508581|gb|CP048401.1|	100.0	26.0	0.0	0.0	2.0	27.0	554300.0	554275.0	0.002	52.0	1808508581.0	CP048401	2973626.0	1639	Listeria monocytogenes strain 4/52-1953 chromosome, complete genome
427919	TTATTTACATTTCATAATAAGTAGTTA	0.918658	4.621	Listeria (Maury et al. 2016)	TTATTTACATTTCATAATAAGTAGTTA_129701	gi|1808508581|gb|CP048401.1|	100.0	26.0	0.0	0.0	2.0	27.0	554366.0	554341.0	0.002	52.0	1808508581.0	CP048401	2973626.0	1639	Listeria monocytogenes strain 4/52-1953 chromosome, complete genome
427920	TTATTTACATTTCATAATAAGTAGTTA	0.918658	4.621	Listeria (Maury et al. 2016)	TTATTTACATTTCATAATAAGTAGTTA_129701	gi|1808508581|gb|CP048401.1|	100.0	26.0	0.0	0.0	2.0	27.0	555015.0	554990.0	0.002	52.0	1808508581.0	CP048401	2973626.0	1639	Listeria monocytogenes strain 4/52-1953 chromosome, complete genome
427921	TTATTTACATTTCATAATAAGTAGTTA	0.918658	4.621	Listeria (Maury et al. 2016)	TTATTTACATTTCATAATAAGTAGTTA_129701	gi|1808508581|gb|CP048401.1|	100.0	26.0	0.0	0.0	2.0	27.0	555145.0	555120.0	0.002	52.0	1808508581.0	CP048401	2973626.0	1639	Listeria monocytogenes strain 4/52-1953 chromosome, complete genome
427922	TTATTTACATTTCATAATAAGTAGTTA	0.918658	4.621	Listeria (Maury et al. 2016)	TTATTTACATTTCATAATAAGTAGTTA_129701	gi|1808508581|gb|CP048401.1|	100.0	26.0	0.0	0.0	2.0	27.0	555275.0	555250.0	0.002	52.0	1808508581.0	CP048401	2973626.0	1639	Listeria monocytogenes strain 4/52-1953 chromosome, complete genome
427923	TTATTTACATTTCATAATAAGTAGTTA	0.918658	4.621	Listeria (Maury et al. 2016)	TTATTTACATTTCATAATAAGTAGTTA_129701	gi|1808508581|gb|CP048401.1|	100.0	25.0	0.0	0.0	3.0	27.0	553587.0	553563.0	0.006	50.1	1808508581.0	CP048401	2973626.0	1639	Listeria monocytogenes strain 4/52-1953 chromosome, complete genome
427924	TTATTTACATTTCATAATAAGTAGTTA	0.918658	4.621	Listeria (Maury et al. 2016)	TTATTTACATTTCATAATAAGTAGTTA_129701	gi|1808508581|gb|CP048401.1|	100.0	25.0	0.0	0.0	3.0	27.0	553650.0	553626.0	0.006	50.1	1808508581.0	CP048401	2973626.0	1639	Listeria monocytogenes strain 4/52-1953 chromosome, complete genome
427925	TTATTTACATTTCATAATAAGTAGTTA	0.918658	4.621	Listeria (Maury et al. 2016)	TTATTTACATTTCATAATAAGTAGTTA_129701	gi|1808508581|gb|CP048401.1|	100.0	25.0	0.0	0.0	3.0	27.0	553714.0	553690.0	0.006	50.1	1808508581.0	CP048401	2973626.0	1639	Listeria monocytogenes strain 4/52-1953 chromosome, complete genome
427926	TTATTTACATTTCATAATAAGTAGTTA	0.918658	4.621	Listeria (Maury et al. 2016)	TTATTTACATTTCATAATAAGTAGTTA_129701	gi|1808508581|gb|CP048401.1|	100.0	25.0	0.0	0.0	3.0	27.0	553779.0	553755.0	0.006	50.1	1808508581.0	CP048401	2973626.0	1639	Listeria monocytogenes strain 4/52-1953 chromosome, complete genome
427927	TTATTTACATTTCATAATAAGTAGTTA	0.918658	4.621	Listeria (Maury et al. 2016)	TTATTTACATTTCATAATAAGTAGTTA_129701	gi|1808508581|gb|CP048401.1|	100.0	25.0	0.0	0.0	3.0	27.0	553972.0	553948.0	0.006	50.1	1808508581.0	CP048401	2973626.0	1639	Listeria monocytogenes strain 4/52-1953 chromosome, complete genome
427928	TTATTTACATTTCATAATAAGTAGTTA	0.918658	4.621	Listeria (Maury et al. 2016)	TTATTTACATTTCATAATAAGTAGTTA_129701	gi|1808508581|gb|CP048401.1|	100.0	25.0	0.0	0.0	3.0	27.0	554037.0	554013.0	0.006	50.1	1808508581.0	CP048401	2973626.0	1639	Listeria monocytogenes strain 4/52-1953 chromosome, complete genome
427929	TTATTTACATTTCATAATAAGTAGTTA	0.918658	4.621	Listeria (Maury et al. 2016)	TTATTTACATTTCATAATAAGTAGTTA_129701	gi|1808508581|gb|CP048401.1|	100.0	25.0	0.0	0.0	3.0	27.0	554103.0	554079.0	0.006	50.1	1808508581.0	CP048401	2973626.0	1639	Listeria monocytogenes strain 4/52-1953 chromosome, complete genome
427930	TTATTTACATTTCATAATAAGTAGTTA	0.918658	4.621	Listeria (Maury et al. 2016)	TTATTTACATTTCATAATAAGTAGTTA_129701	gi|1808508581|gb|CP048401.1|	100.0	25.0	0.0	0.0	3.0	27.0	554168.0	554144.0	0.006	50.1	1808508581.0	CP048401	2973626.0	1639	Listeria monocytogenes strain 4/52-1953 chromosome, complete genome
427931	TTATTTACATTTCATAATAAGTAGTTA	0.918658	4.621	Listeria (Maury et al. 2016)	TTATTTACATTTCATAATAAGTAGTTA_129701	gi|1808508581|gb|CP048401.1|	100.0	25.0	0.0	0.0	3.0	27.0	554431.0	554407.0	0.006	50.1	1808508581.0	CP048401	2973626.0	1639	Listeria monocytogenes strain 4/52-1953 chromosome, complete genome
427932	TTATTTACATTTCATAATAAGTAGTTA	0.918658	4.621	Listeria (Maury et al. 2016)	TTATTTACATTTCATAATAAGTAGTTA_129701	gi|1808508581|gb|CP048401.1|	100.0	25.0	0.0	0.0	3.0	27.0	554563.0	554539.0	0.006	50.1	1808508581.0	CP048401	2973626.0	1639	Listeria monocytogenes strain 4/52-1953 chromosome, complete genome
427933	TTATTTACATTTCATAATAAGTAGTTA	0.918658	4.621	Listeria (Maury et al. 2016)	TTATTTACATTTCATAATAAGTAGTTA_129701	gi|1808508581|gb|CP048401.1|	100.0	25.0	0.0	0.0	3.0	27.0	554628.0	554604.0	0.006	50.1	1808508581.0	CP048401	2973626.0	1639	Listeria monocytogenes strain 4/52-1953 chromosome, complete genome
427934	TTATTTACATTTCATAATAAGTAGTTA	0.918658	4.621	Listeria (Maury et al. 2016)	TTATTTACATTTCATAATAAGTAGTTA_129701	gi|1808508581|gb|CP048401.1|	100.0	25.0	0.0	0.0	3.0	27.0	554691.0	554667.0	0.006	50.1	1808508581.0	CP048401	2973626.0	1639	Listeria monocytogenes strain 4/52-1953 chromosome, complete genome
427935	TTATTTACATTTCATAATAAGTAGTTA	0.918658	4.621	Listeria (Maury et al. 2016)	TTATTTACATTTCATAATAAGTAGTTA_129701	gi|1808508581|gb|CP048401.1|	100.0	25.0	0.0	0.0	3.0	27.0	554755.0	554731.0	0.006	50.1	1808508581.0	CP048401	2973626.0	1639	Listeria monocytogenes strain 4/52-1953 chromosome, complete genome
427936	TTATTTACATTTCATAATAAGTAGTTA	0.918658	4.621	Listeria (Maury et al. 2016)	TTATTTACATTTCATAATAAGTAGTTA_129701	gi|1808508581|gb|CP048401.1|	100.0	25.0	0.0	0.0	3.0	27.0	554820.0	554796.0	0.006	50.1	1808508581.0	CP048401	2973626.0	1639	Listeria monocytogenes strain 4/52-1953 chromosome, complete genome
427937	TTATTTACATTTCATAATAAGTAGTTA	0.918658	4.621	Listeria (Maury et al. 2016)	TTATTTACATTTCATAATAAGTAGTTA_129701	gi|1808508581|gb|CP048401.1|	100.0	25.0	0.0	0.0	3.0	27.0	554886.0	554862.0	0.006	50.1	1808508581.0	CP048401	2973626.0	1639	Listeria monocytogenes strain 4/52-1953 chromosome, complete genome
427938	TTATTTACATTTCATAATAAGTAGTTA	0.918658	4.621	Listeria (Maury et al. 2016)	TTATTTACATTTCATAATAAGTAGTTA_129701	gi|1808508581|gb|CP048401.1|	100.0	25.0	0.0	0.0	3.0	27.0	554951.0	554927.0	0.006	50.1	1808508581.0	CP048401	2973626.0	1639	Listeria monocytogenes strain 4/52-1953 chromosome, complete genome
427939	TTATTTACATTTCATAATAAGTAGTTA	0.918658	4.621	Listeria (Maury et al. 2016)	TTATTTACATTTCATAATAAGTAGTTA_129701	gi|1808508581|gb|CP048401.1|	100.0	25.0	0.0	0.0	3.0	27.0	555079.0	555055.0	0.006	50.1	1808508581.0	CP048401	2973626.0	1639	Listeria monocytogenes strain 4/52-1953 chromosome, complete genome
427940	TTATTTACATTTCATAATAAGTAGTTA	0.918658	4.621	Listeria (Maury et al. 2016)	TTATTTACATTTCATAATAAGTAGTTA_129701	gi|1808508581|gb|CP048401.1|	100.0	25.0	0.0	0.0	3.0	27.0	555210.0	555186.0	0.006	50.1	1808508581.0	CP048401	2973626.0	1639	Listeria monocytogenes strain 4/52-1953 chromosome, complete genome
427941	TTATTTACATTTCATAATAAGTAGTTA	0.918658	4.621	Listeria (Maury et al. 2016)	TTATTTACATTTCATAATAAGTAGTTA_129701	gi|1780505456|gb|CP046362.1|	100.0	27.0	0.0	0.0	1.0	27.0	562695.0	562669.0	0.000383	54.0	1780505456.0	CP046362	2896666.0	1639	Listeria monocytogenes strain N843_15 chromosome, complete genome
427942	TTATTTACATTTCATAATAAGTAGTTA	0.918658	4.621	Listeria (Maury et al. 2016)	TTATTTACATTTCATAATAAGTAGTTA_129701	gi|1780505456|gb|CP046362.1|	100.0	26.0	0.0	0.0	2.0	27.0	563083.0	563058.0	0.002	52.0	1780505456.0	CP046362	2896666.0	1639	Listeria monocytogenes strain N843_15 chromosome, complete genome
427943	TTATTTACATTTCATAATAAGTAGTTA	0.918658	4.621	Listeria (Maury et al. 2016)	TTATTTACATTTCATAATAAGTAGTTA_129701	gi|1780505456|gb|CP046362.1|	100.0	26.0	0.0	0.0	2.0	27.0	563149.0	563124.0	0.002	52.0	1780505456.0	CP046362	2896666.0	1639	Listeria monocytogenes strain N843_15 chromosome, complete genome
427944	TTATTTACATTTCATAATAAGTAGTTA	0.918658	4.621	Listeria (Maury et al. 2016)	TTATTTACATTTCATAATAAGTAGTTA_129701	gi|1780505456|gb|CP046362.1|	100.0	26.0	0.0	0.0	2.0	27.0	563214.0	563189.0	0.002	52.0	1780505456.0	CP046362	2896666.0	1639	Listeria monocytogenes strain N843_15 chromosome, complete genome
427945	TTATTTACATTTCATAATAAGTAGTTA	0.918658	4.621	Listeria (Maury et al. 2016)	TTATTTACATTTCATAATAAGTAGTTA_129701	gi|1780505456|gb|CP046362.1|	100.0	25.0	0.0	0.0	3.0	27.0	562179.0	562155.0	0.006	50.1	1780505456.0	CP046362	2896666.0	1639	Listeria monocytogenes strain N843_15 chromosome, complete genome
427946	TTATTTACATTTCATAATAAGTAGTTA	0.918658	4.621	Listeria (Maury et al. 2016)	TTATTTACATTTCATAATAAGTAGTTA_129701	gi|1780505456|gb|CP046362.1|	100.0	25.0	0.0	0.0	3.0	27.0	562244.0	562220.0	0.006	50.1	1780505456.0	CP046362	2896666.0	1639	Listeria monocytogenes strain N843_15 chromosome, complete genome
427947	TTATTTACATTTCATAATAAGTAGTTA	0.918658	4.621	Listeria (Maury et al. 2016)	TTATTTACATTTCATAATAAGTAGTTA_129701	gi|1780505456|gb|CP046362.1|	100.0	25.0	0.0	0.0	3.0	27.0	562308.0	562284.0	0.006	50.1	1780505456.0	CP046362	2896666.0	1639	Listeria monocytogenes strain N843_15 chromosome, complete genome
427948	TTATTTACATTTCATAATAAGTAGTTA	0.918658	4.621	Listeria (Maury et al. 2016)	TTATTTACATTTCATAATAAGTAGTTA_129701	gi|1780505456|gb|CP046362.1|	100.0	25.0	0.0	0.0	3.0	27.0	562371.0	562347.0	0.006	50.1	1780505456.0	CP046362	2896666.0	1639	Listeria monocytogenes strain N843_15 chromosome, complete genome
427949	TTATTTACATTTCATAATAAGTAGTTA	0.918658	4.621	Listeria (Maury et al. 2016)	TTATTTACATTTCATAATAAGTAGTTA_129701	gi|1780505456|gb|CP046362.1|	100.0	25.0	0.0	0.0	3.0	27.0	562435.0	562411.0	0.006	50.1	1780505456.0	CP046362	2896666.0	1639	Listeria monocytogenes strain N843_15 chromosome, complete genome
427950	TTATTTACATTTCATAATAAGTAGTTA	0.918658	4.621	Listeria (Maury et al. 2016)	TTATTTACATTTCATAATAAGTAGTTA_129701	gi|1780505456|gb|CP046362.1|	100.0	25.0	0.0	0.0	3.0	27.0	562499.0	562475.0	0.006	50.1	1780505456.0	CP046362	2896666.0	1639	Listeria monocytogenes strain N843_15 chromosome, complete genome
427951	TTATTTACATTTCATAATAAGTAGTTA	0.918658	4.621	Listeria (Maury et al. 2016)	TTATTTACATTTCATAATAAGTAGTTA_129701	gi|1780505456|gb|CP046362.1|	100.0	25.0	0.0	0.0	3.0	27.0	562563.0	562539.0	0.006	50.1	1780505456.0	CP046362	2896666.0	1639	Listeria monocytogenes strain N843_15 chromosome, complete genome
427952	TTATTTACATTTCATAATAAGTAGTTA	0.918658	4.621	Listeria (Maury et al. 2016)	TTATTTACATTTCATAATAAGTAGTTA_129701	gi|1780505456|gb|CP046362.1|	100.0	25.0	0.0	0.0	3.0	27.0	562627.0	562603.0	0.006	50.1	1780505456.0	CP046362	2896666.0	1639	Listeria monocytogenes strain N843_15 chromosome, complete genome
427953	TTATTTACATTTCATAATAAGTAGTTA	0.918658	4.621	Listeria (Maury et al. 2016)	TTATTTACATTTCATAATAAGTAGTTA_129701	gi|1780505456|gb|CP046362.1|	100.0	25.0	0.0	0.0	3.0	27.0	562758.0	562734.0	0.006	50.1	1780505456.0	CP046362	2896666.0	1639	Listeria monocytogenes strain N843_15 chromosome, complete genome
427954	TTATTTACATTTCATAATAAGTAGTTA	0.918658	4.621	Listeria (Maury et al. 2016)	TTATTTACATTTCATAATAAGTAGTTA_129701	gi|1780505456|gb|CP046362.1|	100.0	25.0	0.0	0.0	3.0	27.0	562823.0	562799.0	0.006	50.1	1780505456.0	CP046362	2896666.0	1639	Listeria monocytogenes strain N843_15 chromosome, complete genome
427955	TTATTTACATTTCATAATAAGTAGTTA	0.918658	4.621	Listeria (Maury et al. 2016)	TTATTTACATTTCATAATAAGTAGTTA_129701	gi|1780505456|gb|CP046362.1|	100.0	25.0	0.0	0.0	3.0	27.0	562887.0	562863.0	0.006	50.1	1780505456.0	CP046362	2896666.0	1639	Listeria monocytogenes strain N843_15 chromosome, complete genome
427956	TTATTTACATTTCATAATAAGTAGTTA	0.918658	4.621	Listeria (Maury et al. 2016)	TTATTTACATTTCATAATAAGTAGTTA_129701	gi|1780505456|gb|CP046362.1|	100.0	25.0	0.0	0.0	3.0	27.0	562953.0	562929.0	0.006	50.1	1780505456.0	CP046362	2896666.0	1639	Listeria monocytogenes strain N843_15 chromosome, complete genome
427957	TTATTTACATTTCATAATAAGTAGTTA	0.918658	4.621	Listeria (Maury et al. 2016)	TTATTTACATTTCATAATAAGTAGTTA_129701	gi|1780505456|gb|CP046362.1|	100.0	25.0	0.0	0.0	3.0	27.0	563018.0	562994.0	0.006	50.1	1780505456.0	CP046362	2896666.0	1639	Listeria monocytogenes strain N843_15 chromosome, complete genome
427958	TTATTTACATTTCATAATAAGTAGTTA	0.918658	4.621	Listeria (Maury et al. 2016)	TTATTTACATTTCATAATAAGTAGTTA_129701	gi|1780505456|gb|CP046362.1|	100.0	25.0	0.0	0.0	3.0	27.0	563280.0	563256.0	0.006	50.1	1780505456.0	CP046362	2896666.0	1639	Listeria monocytogenes strain N843_15 chromosome, complete genome
427959	TTATTTACATTTCATAATAAGTAGTTA	0.918658	4.621	Listeria (Maury et al. 2016)	TTATTTACATTTCATAATAAGTAGTTA_129701	gi|1780505456|gb|CP046362.1|	100.0	25.0	0.0	0.0	3.0	27.0	563344.0	563320.0	0.006	50.1	1780505456.0	CP046362	2896666.0	1639	Listeria monocytogenes strain N843_15 chromosome, complete genome
427960	TTATTTACATTTCATAATAAGTAGTTA	0.918658	4.621	Listeria (Maury et al. 2016)	TTATTTACATTTCATAATAAGTAGTTA_129701	gi|1780505456|gb|CP046362.1|	100.0	25.0	0.0	0.0	3.0	27.0	563410.0	563386.0	0.006	50.1	1780505456.0	CP046362	2896666.0	1639	Listeria monocytogenes strain N843_15 chromosome, complete genome
427961	TTATTTACATTTCATAATAAGTAGTTA	0.918658	4.621	Listeria (Maury et al. 2016)	TTATTTACATTTCATAATAAGTAGTTA_129701	gi|1780502670|gb|CP046361.1|	100.0	27.0	0.0	0.0	1.0	27.0	562701.0	562675.0	0.000383	54.0	1780502670.0	CP046361	2897260.0	1639	Listeria monocytogenes strain N843_10 chromosome, complete genome
427962	TTATTTACATTTCATAATAAGTAGTTA	0.918658	4.621	Listeria (Maury et al. 2016)	TTATTTACATTTCATAATAAGTAGTTA_129701	gi|1780502670|gb|CP046361.1|	100.0	26.0	0.0	0.0	2.0	27.0	563089.0	563064.0	0.002	52.0	1780502670.0	CP046361	2897260.0	1639	Listeria monocytogenes strain N843_10 chromosome, complete genome
427963	TTATTTACATTTCATAATAAGTAGTTA	0.918658	4.621	Listeria (Maury et al. 2016)	TTATTTACATTTCATAATAAGTAGTTA_129701	gi|1780502670|gb|CP046361.1|	100.0	26.0	0.0	0.0	2.0	27.0	563155.0	563130.0	0.002	52.0	1780502670.0	CP046361	2897260.0	1639	Listeria monocytogenes strain N843_10 chromosome, complete genome
427964	TTATTTACATTTCATAATAAGTAGTTA	0.918658	4.621	Listeria (Maury et al. 2016)	TTATTTACATTTCATAATAAGTAGTTA_129701	gi|1780502670|gb|CP046361.1|	100.0	26.0	0.0	0.0	2.0	27.0	563220.0	563195.0	0.002	52.0	1780502670.0	CP046361	2897260.0	1639	Listeria monocytogenes strain N843_10 chromosome, complete genome
427965	TTATTTACATTTCATAATAAGTAGTTA	0.918658	4.621	Listeria (Maury et al. 2016)	TTATTTACATTTCATAATAAGTAGTTA_129701	gi|1780502670|gb|CP046361.1|	100.0	25.0	0.0	0.0	3.0	27.0	562185.0	562161.0	0.006	50.1	1780502670.0	CP046361	2897260.0	1639	Listeria monocytogenes strain N843_10 chromosome, complete genome
427966	TTATTTACATTTCATAATAAGTAGTTA	0.918658	4.621	Listeria (Maury et al. 2016)	TTATTTACATTTCATAATAAGTAGTTA_129701	gi|1780502670|gb|CP046361.1|	100.0	25.0	0.0	0.0	3.0	27.0	562250.0	562226.0	0.006	50.1	1780502670.0	CP046361	2897260.0	1639	Listeria monocytogenes strain N843_10 chromosome, complete genome
427967	TTATTTACATTTCATAATAAGTAGTTA	0.918658	4.621	Listeria (Maury et al. 2016)	TTATTTACATTTCATAATAAGTAGTTA_129701	gi|1780502670|gb|CP046361.1|	100.0	25.0	0.0	0.0	3.0	27.0	562314.0	562290.0	0.006	50.1	1780502670.0	CP046361	2897260.0	1639	Listeria monocytogenes strain N843_10 chromosome, complete genome
427968	TTATTTACATTTCATAATAAGTAGTTA	0.918658	4.621	Listeria (Maury et al. 2016)	TTATTTACATTTCATAATAAGTAGTTA_129701	gi|1780502670|gb|CP046361.1|	100.0	25.0	0.0	0.0	3.0	27.0	562377.0	562353.0	0.006	50.1	1780502670.0	CP046361	2897260.0	1639	Listeria monocytogenes strain N843_10 chromosome, complete genome
427969	TTATTTACATTTCATAATAAGTAGTTA	0.918658	4.621	Listeria (Maury et al. 2016)	TTATTTACATTTCATAATAAGTAGTTA_129701	gi|1780502670|gb|CP046361.1|	100.0	25.0	0.0	0.0	3.0	27.0	562441.0	562417.0	0.006	50.1	1780502670.0	CP046361	2897260.0	1639	Listeria monocytogenes strain N843_10 chromosome, complete genome
427970	TTATTTACATTTCATAATAAGTAGTTA	0.918658	4.621	Listeria (Maury et al. 2016)	TTATTTACATTTCATAATAAGTAGTTA_129701	gi|1780502670|gb|CP046361.1|	100.0	25.0	0.0	0.0	3.0	27.0	562505.0	562481.0	0.006	50.1	1780502670.0	CP046361	2897260.0	1639	Listeria monocytogenes strain N843_10 chromosome, complete genome
427971	TTATTTACATTTCATAATAAGTAGTTA	0.918658	4.621	Listeria (Maury et al. 2016)	TTATTTACATTTCATAATAAGTAGTTA_129701	gi|1780502670|gb|CP046361.1|	100.0	25.0	0.0	0.0	3.0	27.0	562569.0	562545.0	0.006	50.1	1780502670.0	CP046361	2897260.0	1639	Listeria monocytogenes strain N843_10 chromosome, complete genome
427972	TTATTTACATTTCATAATAAGTAGTTA	0.918658	4.621	Listeria (Maury et al. 2016)	TTATTTACATTTCATAATAAGTAGTTA_129701	gi|1780502670|gb|CP046361.1|	100.0	25.0	0.0	0.0	3.0	27.0	562633.0	562609.0	0.006	50.1	1780502670.0	CP046361	2897260.0	1639	Listeria monocytogenes strain N843_10 chromosome, complete genome
427973	TTATTTACATTTCATAATAAGTAGTTA	0.918658	4.621	Listeria (Maury et al. 2016)	TTATTTACATTTCATAATAAGTAGTTA_129701	gi|1780502670|gb|CP046361.1|	100.0	25.0	0.0	0.0	3.0	27.0	562764.0	562740.0	0.006	50.1	1780502670.0	CP046361	2897260.0	1639	Listeria monocytogenes strain N843_10 chromosome, complete genome
427974	TTATTTACATTTCATAATAAGTAGTTA	0.918658	4.621	Listeria (Maury et al. 2016)	TTATTTACATTTCATAATAAGTAGTTA_129701	gi|1780502670|gb|CP046361.1|	100.0	25.0	0.0	0.0	3.0	27.0	562829.0	562805.0	0.006	50.1	1780502670.0	CP046361	2897260.0	1639	Listeria monocytogenes strain N843_10 chromosome, complete genome
427975	TTATTTACATTTCATAATAAGTAGTTA	0.918658	4.621	Listeria (Maury et al. 2016)	TTATTTACATTTCATAATAAGTAGTTA_129701	gi|1780502670|gb|CP046361.1|	100.0	25.0	0.0	0.0	3.0	27.0	562893.0	562869.0	0.006	50.1	1780502670.0	CP046361	2897260.0	1639	Listeria monocytogenes strain N843_10 chromosome, complete genome
427976	TTATTTACATTTCATAATAAGTAGTTA	0.918658	4.621	Listeria (Maury et al. 2016)	TTATTTACATTTCATAATAAGTAGTTA_129701	gi|1780502670|gb|CP046361.1|	100.0	25.0	0.0	0.0	3.0	27.0	562959.0	562935.0	0.006	50.1	1780502670.0	CP046361	2897260.0	1639	Listeria monocytogenes strain N843_10 chromosome, complete genome
427977	TTATTTACATTTCATAATAAGTAGTTA	0.918658	4.621	Listeria (Maury et al. 2016)	TTATTTACATTTCATAATAAGTAGTTA_129701	gi|1780502670|gb|CP046361.1|	100.0	25.0	0.0	0.0	3.0	27.0	563024.0	563000.0	0.006	50.1	1780502670.0	CP046361	2897260.0	1639	Listeria monocytogenes strain N843_10 chromosome, complete genome
427978	TTATTTACATTTCATAATAAGTAGTTA	0.918658	4.621	Listeria (Maury et al. 2016)	TTATTTACATTTCATAATAAGTAGTTA_129701	gi|1780502670|gb|CP046361.1|	100.0	25.0	0.0	0.0	3.0	27.0	563286.0	563262.0	0.006	50.1	1780502670.0	CP046361	2897260.0	1639	Listeria monocytogenes strain N843_10 chromosome, complete genome
427979	TTATTTACATTTCATAATAAGTAGTTA	0.918658	4.621	Listeria (Maury et al. 2016)	TTATTTACATTTCATAATAAGTAGTTA_129701	gi|1780502670|gb|CP046361.1|	100.0	25.0	0.0	0.0	3.0	27.0	563350.0	563326.0	0.006	50.1	1780502670.0	CP046361	2897260.0	1639	Listeria monocytogenes strain N843_10 chromosome, complete genome
427980	TTATTTACATTTCATAATAAGTAGTTA	0.918658	4.621	Listeria (Maury et al. 2016)	TTATTTACATTTCATAATAAGTAGTTA_129701	gi|1780502670|gb|CP046361.1|	100.0	25.0	0.0	0.0	3.0	27.0	563416.0	563392.0	0.006	50.1	1780502670.0	CP046361	2897260.0	1639	Listeria monocytogenes strain N843_10 chromosome, complete genome
427981	TTATTTACATTTCATAATAAGTAGTTA	0.918658	4.621	Listeria (Maury et al. 2016)	TTATTTACATTTCATAATAAGTAGTTA_129701	gi|1776250311|gb|CP045969.1|	100.0	27.0	0.0	0.0	1.0	27.0	543727.0	543701.0	0.000383	54.0	1776250311.0	CP045969	2964538.0	1639	Listeria monocytogenes strain AUSMDU00007774 chromosome, complete genome
427982	TTATTTACATTTCATAATAAGTAGTTA	0.918658	4.621	Listeria (Maury et al. 2016)	TTATTTACATTTCATAATAAGTAGTTA_129701	gi|1776250311|gb|CP045969.1|	100.0	27.0	0.0	0.0	1.0	27.0	544911.0	544885.0	0.000383	54.0	1776250311.0	CP045969	2964538.0	1639	Listeria monocytogenes strain AUSMDU00007774 chromosome, complete genome
427983	TTATTTACATTTCATAATAAGTAGTTA	0.918658	4.621	Listeria (Maury et al. 2016)	TTATTTACATTTCATAATAAGTAGTTA_129701	gi|1776250311|gb|CP045969.1|	100.0	27.0	0.0	0.0	1.0	27.0	545685.0	545659.0	0.000383	54.0	1776250311.0	CP045969	2964538.0	1639	Listeria monocytogenes strain AUSMDU00007774 chromosome, complete genome
427984	TTATTTACATTTCATAATAAGTAGTTA	0.918658	4.621	Listeria (Maury et al. 2016)	TTATTTACATTTCATAATAAGTAGTTA_129701	gi|1776250311|gb|CP045969.1|	100.0	27.0	0.0	0.0	1.0	27.0	545879.0	545853.0	0.000383	54.0	1776250311.0	CP045969	2964538.0	1639	Listeria monocytogenes strain AUSMDU00007774 chromosome, complete genome
427985	TTATTTACATTTCATAATAAGTAGTTA	0.918658	4.621	Listeria (Maury et al. 2016)	TTATTTACATTTCATAATAAGTAGTTA_129701	gi|1776250311|gb|CP045969.1|	100.0	27.0	0.0	0.0	1.0	27.0	546141.0	546115.0	0.000383	54.0	1776250311.0	CP045969	2964538.0	1639	Listeria monocytogenes strain AUSMDU00007774 chromosome, complete genome
427986	TTATTTACATTTCATAATAAGTAGTTA	0.918658	4.621	Listeria (Maury et al. 2016)	TTATTTACATTTCATAATAAGTAGTTA_129701	gi|1776250311|gb|CP045969.1|	100.0	27.0	0.0	0.0	1.0	27.0	546207.0	546181.0	0.000383	54.0	1776250311.0	CP045969	2964538.0	1639	Listeria monocytogenes strain AUSMDU00007774 chromosome, complete genome
427987	TTATTTACATTTCATAATAAGTAGTTA	0.918658	4.621	Listeria (Maury et al. 2016)	TTATTTACATTTCATAATAAGTAGTTA_129701	gi|1776250311|gb|CP045969.1|	100.0	27.0	0.0	0.0	1.0	27.0	546468.0	546442.0	0.000383	54.0	1776250311.0	CP045969	2964538.0	1639	Listeria monocytogenes strain AUSMDU00007774 chromosome, complete genome
427988	TTATTTACATTTCATAATAAGTAGTTA	0.918658	4.621	Listeria (Maury et al. 2016)	TTATTTACATTTCATAATAAGTAGTTA_129701	gi|1776250311|gb|CP045969.1|	100.0	26.0	0.0	0.0	2.0	27.0	543533.0	543508.0	0.002	52.0	1776250311.0	CP045969	2964538.0	1639	Listeria monocytogenes strain AUSMDU00007774 chromosome, complete genome
427989	TTATTTACATTTCATAATAAGTAGTTA	0.918658	4.621	Listeria (Maury et al. 2016)	TTATTTACATTTCATAATAAGTAGTTA_129701	gi|1776250311|gb|CP045969.1|	100.0	26.0	0.0	0.0	2.0	27.0	543791.0	543766.0	0.002	52.0	1776250311.0	CP045969	2964538.0	1639	Listeria monocytogenes strain AUSMDU00007774 chromosome, complete genome
427990	TTATTTACATTTCATAATAAGTAGTTA	0.918658	4.621	Listeria (Maury et al. 2016)	TTATTTACATTTCATAATAAGTAGTTA_129701	gi|1776250311|gb|CP045969.1|	100.0	26.0	0.0	0.0	2.0	27.0	544051.0	544026.0	0.002	52.0	1776250311.0	CP045969	2964538.0	1639	Listeria monocytogenes strain AUSMDU00007774 chromosome, complete genome
427991	TTATTTACATTTCATAATAAGTAGTTA	0.918658	4.621	Listeria (Maury et al. 2016)	TTATTTACATTTCATAATAAGTAGTTA_129701	gi|1776250311|gb|CP045969.1|	100.0	26.0	0.0	0.0	2.0	27.0	544182.0	544157.0	0.002	52.0	1776250311.0	CP045969	2964538.0	1639	Listeria monocytogenes strain AUSMDU00007774 chromosome, complete genome
427992	TTATTTACATTTCATAATAAGTAGTTA	0.918658	4.621	Listeria (Maury et al. 2016)	TTATTTACATTTCATAATAAGTAGTTA_129701	gi|1776250311|gb|CP045969.1|	100.0	26.0	0.0	0.0	2.0	27.0	544443.0	544418.0	0.002	52.0	1776250311.0	CP045969	2964538.0	1639	Listeria monocytogenes strain AUSMDU00007774 chromosome, complete genome
427993	TTATTTACATTTCATAATAAGTAGTTA	0.918658	4.621	Listeria (Maury et al. 2016)	TTATTTACATTTCATAATAAGTAGTTA_129701	gi|1776250311|gb|CP045969.1|	100.0	26.0	0.0	0.0	2.0	27.0	544578.0	544553.0	0.002	52.0	1776250311.0	CP045969	2964538.0	1639	Listeria monocytogenes strain AUSMDU00007774 chromosome, complete genome
427994	TTATTTACATTTCATAATAAGTAGTTA	0.918658	4.621	Listeria (Maury et al. 2016)	TTATTTACATTTCATAATAAGTAGTTA_129701	gi|1776250311|gb|CP045969.1|	100.0	26.0	0.0	0.0	2.0	27.0	544843.0	544818.0	0.002	52.0	1776250311.0	CP045969	2964538.0	1639	Listeria monocytogenes strain AUSMDU00007774 chromosome, complete genome
427995	TTATTTACATTTCATAATAAGTAGTTA	0.918658	4.621	Listeria (Maury et al. 2016)	TTATTTACATTTCATAATAAGTAGTTA_129701	gi|1776250311|gb|CP045969.1|	100.0	26.0	0.0	0.0	2.0	27.0	544974.0	544949.0	0.002	52.0	1776250311.0	CP045969	2964538.0	1639	Listeria monocytogenes strain AUSMDU00007774 chromosome, complete genome
427996	TTATTTACATTTCATAATAAGTAGTTA	0.918658	4.621	Listeria (Maury et al. 2016)	TTATTTACATTTCATAATAAGTAGTTA_129701	gi|1776250311|gb|CP045969.1|	100.0	26.0	0.0	0.0	2.0	27.0	545167.0	545142.0	0.002	52.0	1776250311.0	CP045969	2964538.0	1639	Listeria monocytogenes strain AUSMDU00007774 chromosome, complete genome
427997	TTATTTACATTTCATAATAAGTAGTTA	0.918658	4.621	Listeria (Maury et al. 2016)	TTATTTACATTTCATAATAAGTAGTTA_129701	gi|1776250311|gb|CP045969.1|	100.0	26.0	0.0	0.0	2.0	27.0	545363.0	545338.0	0.002	52.0	1776250311.0	CP045969	2964538.0	1639	Listeria monocytogenes strain AUSMDU00007774 chromosome, complete genome
427998	TTATTTACATTTCATAATAAGTAGTTA	0.918658	4.621	Listeria (Maury et al. 2016)	TTATTTACATTTCATAATAAGTAGTTA_129701	gi|1776250311|gb|CP045969.1|	100.0	26.0	0.0	0.0	2.0	27.0	545493.0	545468.0	0.002	52.0	1776250311.0	CP045969	2964538.0	1639	Listeria monocytogenes strain AUSMDU00007774 chromosome, complete genome
427999	TTATTTACATTTCATAATAAGTAGTTA	0.918658	4.621	Listeria (Maury et al. 2016)	TTATTTACATTTCATAATAAGTAGTTA_129701	gi|1776250311|gb|CP045969.1|	100.0	26.0	0.0	0.0	2.0	27.0	545621.0	545596.0	0.002	52.0	1776250311.0	CP045969	2964538.0	1639	Listeria monocytogenes strain AUSMDU00007774 chromosome, complete genome
428000	TTATTTACATTTCATAATAAGTAGTTA	0.918658	4.621	Listeria (Maury et al. 2016)	TTATTTACATTTCATAATAAGTAGTTA_129701	gi|1776250311|gb|CP045969.1|	100.0	26.0	0.0	0.0	2.0	27.0	546270.0	546245.0	0.002	52.0	1776250311.0	CP045969	2964538.0	1639	Listeria monocytogenes strain AUSMDU00007774 chromosome, complete genome
428001	TTATTTACATTTCATAATAAGTAGTTA	0.918658	4.621	Listeria (Maury et al. 2016)	TTATTTACATTTCATAATAAGTAGTTA_129701	gi|1776250311|gb|CP045969.1|	100.0	26.0	0.0	0.0	2.0	27.0	546727.0	546702.0	0.002	52.0	1776250311.0	CP045969	2964538.0	1639	Listeria monocytogenes strain AUSMDU00007774 chromosome, complete genome
428002	TTATTTACATTTCATAATAAGTAGTTA	0.918658	4.621	Listeria (Maury et al. 2016)	TTATTTACATTTCATAATAAGTAGTTA_129701	gi|1776250311|gb|CP045969.1|	100.0	25.0	0.0	0.0	3.0	27.0	543595.0	543571.0	0.006	50.1	1776250311.0	CP045969	2964538.0	1639	Listeria monocytogenes strain AUSMDU00007774 chromosome, complete genome
428003	TTATTTACATTTCATAATAAGTAGTTA	0.918658	4.621	Listeria (Maury et al. 2016)	TTATTTACATTTCATAATAAGTAGTTA_129701	gi|1776250311|gb|CP045969.1|	100.0	25.0	0.0	0.0	3.0	27.0	543659.0	543635.0	0.006	50.1	1776250311.0	CP045969	2964538.0	1639	Listeria monocytogenes strain AUSMDU00007774 chromosome, complete genome
428004	TTATTTACATTTCATAATAAGTAGTTA	0.918658	4.621	Listeria (Maury et al. 2016)	TTATTTACATTTCATAATAAGTAGTTA_129701	gi|1776250311|gb|CP045969.1|	100.0	25.0	0.0	0.0	3.0	27.0	543857.0	543833.0	0.006	50.1	1776250311.0	CP045969	2964538.0	1639	Listeria monocytogenes strain AUSMDU00007774 chromosome, complete genome
428005	TTATTTACATTTCATAATAAGTAGTTA	0.918658	4.621	Listeria (Maury et al. 2016)	TTATTTACATTTCATAATAAGTAGTTA_129701	gi|1776250311|gb|CP045969.1|	100.0	25.0	0.0	0.0	3.0	27.0	543920.0	543896.0	0.006	50.1	1776250311.0	CP045969	2964538.0	1639	Listeria monocytogenes strain AUSMDU00007774 chromosome, complete genome
428006	TTATTTACATTTCATAATAAGTAGTTA	0.918658	4.621	Listeria (Maury et al. 2016)	TTATTTACATTTCATAATAAGTAGTTA_129701	gi|1776250311|gb|CP045969.1|	100.0	25.0	0.0	0.0	3.0	27.0	543985.0	543961.0	0.006	50.1	1776250311.0	CP045969	2964538.0	1639	Listeria monocytogenes strain AUSMDU00007774 chromosome, complete genome
428007	TTATTTACATTTCATAATAAGTAGTTA	0.918658	4.621	Listeria (Maury et al. 2016)	TTATTTACATTTCATAATAAGTAGTTA_129701	gi|1776250311|gb|CP045969.1|	100.0	25.0	0.0	0.0	3.0	27.0	544116.0	544092.0	0.006	50.1	1776250311.0	CP045969	2964538.0	1639	Listeria monocytogenes strain AUSMDU00007774 chromosome, complete genome
428008	TTATTTACATTTCATAATAAGTAGTTA	0.918658	4.621	Listeria (Maury et al. 2016)	TTATTTACATTTCATAATAAGTAGTTA_129701	gi|1776250311|gb|CP045969.1|	100.0	25.0	0.0	0.0	3.0	27.0	544246.0	544222.0	0.006	50.1	1776250311.0	CP045969	2964538.0	1639	Listeria monocytogenes strain AUSMDU00007774 chromosome, complete genome
428009	TTATTTACATTTCATAATAAGTAGTTA	0.918658	4.621	Listeria (Maury et al. 2016)	TTATTTACATTTCATAATAAGTAGTTA_129701	gi|1776250311|gb|CP045969.1|	100.0	25.0	0.0	0.0	3.0	27.0	544312.0	544288.0	0.006	50.1	1776250311.0	CP045969	2964538.0	1639	Listeria monocytogenes strain AUSMDU00007774 chromosome, complete genome
428010	TTATTTACATTTCATAATAAGTAGTTA	0.918658	4.621	Listeria (Maury et al. 2016)	TTATTTACATTTCATAATAAGTAGTTA_129701	gi|1776250311|gb|CP045969.1|	100.0	25.0	0.0	0.0	3.0	27.0	544376.0	544352.0	0.006	50.1	1776250311.0	CP045969	2964538.0	1639	Listeria monocytogenes strain AUSMDU00007774 chromosome, complete genome
428011	TTATTTACATTTCATAATAAGTAGTTA	0.918658	4.621	Listeria (Maury et al. 2016)	TTATTTACATTTCATAATAAGTAGTTA_129701	gi|1776250311|gb|CP045969.1|	100.0	25.0	0.0	0.0	3.0	27.0	544510.0	544486.0	0.006	50.1	1776250311.0	CP045969	2964538.0	1639	Listeria monocytogenes strain AUSMDU00007774 chromosome, complete genome
428012	TTATTTACATTTCATAATAAGTAGTTA	0.918658	4.621	Listeria (Maury et al. 2016)	TTATTTACATTTCATAATAAGTAGTTA_129701	gi|1776250311|gb|CP045969.1|	100.0	25.0	0.0	0.0	3.0	27.0	544643.0	544619.0	0.006	50.1	1776250311.0	CP045969	2964538.0	1639	Listeria monocytogenes strain AUSMDU00007774 chromosome, complete genome
428013	TTATTTACATTTCATAATAAGTAGTTA	0.918658	4.621	Listeria (Maury et al. 2016)	TTATTTACATTTCATAATAAGTAGTTA_129701	gi|1776250311|gb|CP045969.1|	100.0	25.0	0.0	0.0	3.0	27.0	544710.0	544686.0	0.006	50.1	1776250311.0	CP045969	2964538.0	1639	Listeria monocytogenes strain AUSMDU00007774 chromosome, complete genome
428014	TTATTTACATTTCATAATAAGTAGTTA	0.918658	4.621	Listeria (Maury et al. 2016)	TTATTTACATTTCATAATAAGTAGTTA_129701	gi|1776250311|gb|CP045969.1|	100.0	25.0	0.0	0.0	3.0	27.0	544775.0	544751.0	0.006	50.1	1776250311.0	CP045969	2964538.0	1639	Listeria monocytogenes strain AUSMDU00007774 chromosome, complete genome
428015	TTATTTACATTTCATAATAAGTAGTTA	0.918658	4.621	Listeria (Maury et al. 2016)	TTATTTACATTTCATAATAAGTAGTTA_129701	gi|1776250311|gb|CP045969.1|	100.0	25.0	0.0	0.0	3.0	27.0	545036.0	545012.0	0.006	50.1	1776250311.0	CP045969	2964538.0	1639	Listeria monocytogenes strain AUSMDU00007774 chromosome, complete genome
428016	TTATTTACATTTCATAATAAGTAGTTA	0.918658	4.621	Listeria (Maury et al. 2016)	TTATTTACATTTCATAATAAGTAGTTA_129701	gi|1776250311|gb|CP045969.1|	100.0	25.0	0.0	0.0	3.0	27.0	545100.0	545076.0	0.006	50.1	1776250311.0	CP045969	2964538.0	1639	Listeria monocytogenes strain AUSMDU00007774 chromosome, complete genome
428017	TTATTTACATTTCATAATAAGTAGTTA	0.918658	4.621	Listeria (Maury et al. 2016)	TTATTTACATTTCATAATAAGTAGTTA_129701	gi|1776250311|gb|CP045969.1|	100.0	25.0	0.0	0.0	3.0	27.0	545231.0	545207.0	0.006	50.1	1776250311.0	CP045969	2964538.0	1639	Listeria monocytogenes strain AUSMDU00007774 chromosome, complete genome
428018	TTATTTACATTTCATAATAAGTAGTTA	0.918658	4.621	Listeria (Maury et al. 2016)	TTATTTACATTTCATAATAAGTAGTTA_129701	gi|1776250311|gb|CP045969.1|	100.0	25.0	0.0	0.0	3.0	27.0	545297.0	545273.0	0.006	50.1	1776250311.0	CP045969	2964538.0	1639	Listeria monocytogenes strain AUSMDU00007774 chromosome, complete genome
428019	TTATTTACATTTCATAATAAGTAGTTA	0.918658	4.621	Listeria (Maury et al. 2016)	TTATTTACATTTCATAATAAGTAGTTA_129701	gi|1776250311|gb|CP045969.1|	100.0	25.0	0.0	0.0	3.0	27.0	545426.0	545402.0	0.006	50.1	1776250311.0	CP045969	2964538.0	1639	Listeria monocytogenes strain AUSMDU00007774 chromosome, complete genome
428020	TTATTTACATTTCATAATAAGTAGTTA	0.918658	4.621	Listeria (Maury et al. 2016)	TTATTTACATTTCATAATAAGTAGTTA_129701	gi|1776250311|gb|CP045969.1|	100.0	25.0	0.0	0.0	3.0	27.0	545556.0	545532.0	0.006	50.1	1776250311.0	CP045969	2964538.0	1639	Listeria monocytogenes strain AUSMDU00007774 chromosome, complete genome
428021	TTATTTACATTTCATAATAAGTAGTTA	0.918658	4.621	Listeria (Maury et al. 2016)	TTATTTACATTTCATAATAAGTAGTTA_129701	gi|1776250311|gb|CP045969.1|	100.0	25.0	0.0	0.0	3.0	27.0	545747.0	545723.0	0.006	50.1	1776250311.0	CP045969	2964538.0	1639	Listeria monocytogenes strain AUSMDU00007774 chromosome, complete genome
428022	TTATTTACATTTCATAATAAGTAGTTA	0.918658	4.621	Listeria (Maury et al. 2016)	TTATTTACATTTCATAATAAGTAGTTA_129701	gi|1776250311|gb|CP045969.1|	100.0	25.0	0.0	0.0	3.0	27.0	545812.0	545788.0	0.006	50.1	1776250311.0	CP045969	2964538.0	1639	Listeria monocytogenes strain AUSMDU00007774 chromosome, complete genome
428023	TTATTTACATTTCATAATAAGTAGTTA	0.918658	4.621	Listeria (Maury et al. 2016)	TTATTTACATTTCATAATAAGTAGTTA_129701	gi|1776250311|gb|CP045969.1|	100.0	25.0	0.0	0.0	3.0	27.0	545942.0	545918.0	0.006	50.1	1776250311.0	CP045969	2964538.0	1639	Listeria monocytogenes strain AUSMDU00007774 chromosome, complete genome
428024	TTATTTACATTTCATAATAAGTAGTTA	0.918658	4.621	Listeria (Maury et al. 2016)	TTATTTACATTTCATAATAAGTAGTTA_129701	gi|1776250311|gb|CP045969.1|	100.0	25.0	0.0	0.0	3.0	27.0	546009.0	545985.0	0.006	50.1	1776250311.0	CP045969	2964538.0	1639	Listeria monocytogenes strain AUSMDU00007774 chromosome, complete genome
428025	TTATTTACATTTCATAATAAGTAGTTA	0.918658	4.621	Listeria (Maury et al. 2016)	TTATTTACATTTCATAATAAGTAGTTA_129701	gi|1776250311|gb|CP045969.1|	100.0	25.0	0.0	0.0	3.0	27.0	546074.0	546050.0	0.006	50.1	1776250311.0	CP045969	2964538.0	1639	Listeria monocytogenes strain AUSMDU00007774 chromosome, complete genome
428026	TTATTTACATTTCATAATAAGTAGTTA	0.918658	4.621	Listeria (Maury et al. 2016)	TTATTTACATTTCATAATAAGTAGTTA_129701	gi|1776250311|gb|CP045969.1|	100.0	25.0	0.0	0.0	3.0	27.0	546335.0	546311.0	0.006	50.1	1776250311.0	CP045969	2964538.0	1639	Listeria monocytogenes strain AUSMDU00007774 chromosome, complete genome
428027	TTATTTACATTTCATAATAAGTAGTTA	0.918658	4.621	Listeria (Maury et al. 2016)	TTATTTACATTTCATAATAAGTAGTTA_129701	gi|1776250311|gb|CP045969.1|	100.0	25.0	0.0	0.0	3.0	27.0	546400.0	546376.0	0.006	50.1	1776250311.0	CP045969	2964538.0	1639	Listeria monocytogenes strain AUSMDU00007774 chromosome, complete genome
428028	TTATTTACATTTCATAATAAGTAGTTA	0.918658	4.621	Listeria (Maury et al. 2016)	TTATTTACATTTCATAATAAGTAGTTA_129701	gi|1776250311|gb|CP045969.1|	100.0	25.0	0.0	0.0	3.0	27.0	546530.0	546506.0	0.006	50.1	1776250311.0	CP045969	2964538.0	1639	Listeria monocytogenes strain AUSMDU00007774 chromosome, complete genome
428029	TTATTTACATTTCATAATAAGTAGTTA	0.918658	4.621	Listeria (Maury et al. 2016)	TTATTTACATTTCATAATAAGTAGTTA_129701	gi|1776250311|gb|CP045969.1|	100.0	25.0	0.0	0.0	3.0	27.0	546595.0	546571.0	0.006	50.1	1776250311.0	CP045969	2964538.0	1639	Listeria monocytogenes strain AUSMDU00007774 chromosome, complete genome
428030	TTATTTACATTTCATAATAAGTAGTTA	0.918658	4.621	Listeria (Maury et al. 2016)	TTATTTACATTTCATAATAAGTAGTTA_129701	gi|1776250311|gb|CP045969.1|	100.0	25.0	0.0	0.0	3.0	27.0	546660.0	546636.0	0.006	50.1	1776250311.0	CP045969	2964538.0	1639	Listeria monocytogenes strain AUSMDU00007774 chromosome, complete genome
428031	TTATTTACATTTCATAATAAGTAGTTA	0.918658	4.621	Listeria (Maury et al. 2016)	TTATTTACATTTCATAATAAGTAGTTA_129701	gi|1776250311|gb|CP045969.1|	100.0	25.0	0.0	0.0	3.0	27.0	546791.0	546767.0	0.006	50.1	1776250311.0	CP045969	2964538.0	1639	Listeria monocytogenes strain AUSMDU00007774 chromosome, complete genome
428032	TTATTTACATTTCATAATAAGTAGTTA	0.918658	4.621	Listeria (Maury et al. 2016)	TTATTTACATTTCATAATAAGTAGTTA_129701	gi|1776250311|gb|CP045969.1|	100.0	25.0	0.0	0.0	3.0	27.0	546855.0	546831.0	0.006	50.1	1776250311.0	CP045969	2964538.0	1639	Listeria monocytogenes strain AUSMDU00007774 chromosome, complete genome
428033	TTATTTACATTTCATAATAAGTAGTTA	0.918658	4.621	Listeria (Maury et al. 2016)	TTATTTACATTTCATAATAAGTAGTTA_129701	gi|1776250311|gb|CP045969.1|	100.0	25.0	0.0	0.0	3.0	27.0	546919.0	546895.0	0.006	50.1	1776250311.0	CP045969	2964538.0	1639	Listeria monocytogenes strain AUSMDU00007774 chromosome, complete genome
428034	TTATTTACATTTCATAATAAGTAGTTA	0.918658	4.621	Listeria (Maury et al. 2016)	TTATTTACATTTCATAATAAGTAGTTA_129701	gi|1776250311|gb|CP045969.1|	100.0	25.0	0.0	0.0	3.0	27.0	546984.0	546960.0	0.006	50.1	1776250311.0	CP045969	2964538.0	1639	Listeria monocytogenes strain AUSMDU00007774 chromosome, complete genome
428035	TTATTTACATTTCATAATAAGTAGTTA	0.918658	4.621	Listeria (Maury et al. 2016)	TTATTTACATTTCATAATAAGTAGTTA_129701	gi|1776250311|gb|CP045969.1|	100.0	25.0	0.0	0.0	3.0	27.0	547049.0	547025.0	0.006	50.1	1776250311.0	CP045969	2964538.0	1639	Listeria monocytogenes strain AUSMDU00007774 chromosome, complete genome
428036	TTATTTACATTTCATAATAAGTAGTTA	0.918658	4.621	Listeria (Maury et al. 2016)	TTATTTACATTTCATAATAAGTAGTTA_129701	gi|1776250311|gb|CP045969.1|	100.0	25.0	0.0	0.0	3.0	27.0	547113.0	547089.0	0.006	50.1	1776250311.0	CP045969	2964538.0	1639	Listeria monocytogenes strain AUSMDU00007774 chromosome, complete genome
428037	TTATTTACATTTCATAATAAGTAGTTA	0.918658	4.621	Listeria (Maury et al. 2016)	TTATTTACATTTCATAATAAGTAGTTA_129701	gi|1776250311|gb|CP045969.1|	100.0	25.0	0.0	0.0	3.0	27.0	547177.0	547153.0	0.006	50.1	1776250311.0	CP045969	2964538.0	1639	Listeria monocytogenes strain AUSMDU00007774 chromosome, complete genome
428038	TTATTTACATTTCATAATAAGTAGTTA	0.918658	4.621	Listeria (Maury et al. 2016)	TTATTTACATTTCATAATAAGTAGTTA_129701	gi|1776250311|gb|CP045969.1|	100.0	25.0	0.0	0.0	3.0	27.0	547243.0	547219.0	0.006	50.1	1776250311.0	CP045969	2964538.0	1639	Listeria monocytogenes strain AUSMDU00007774 chromosome, complete genome
428039	TTATTTACATTTCATAATAAGTAGTTA	0.918658	4.621	Listeria (Maury et al. 2016)	TTATTTACATTTCATAATAAGTAGTTA_129701	gi|1776244520|gb|CP045970.1|	100.0	27.0	0.0	0.0	1.0	27.0	609135.0	609109.0	0.000383	54.0	1776244520.0	CP045970	3005026.0	1639	Listeria monocytogenes strain AUSMDU00000235 chromosome, complete genome
428040	TTATTTACATTTCATAATAAGTAGTTA	0.918658	4.621	Listeria (Maury et al. 2016)	TTATTTACATTTCATAATAAGTAGTTA_129701	gi|1776244520|gb|CP045970.1|	100.0	27.0	0.0	0.0	1.0	27.0	609913.0	609887.0	0.000383	54.0	1776244520.0	CP045970	3005026.0	1639	Listeria monocytogenes strain AUSMDU00000235 chromosome, complete genome
428041	TTATTTACATTTCATAATAAGTAGTTA	0.918658	4.621	Listeria (Maury et al. 2016)	TTATTTACATTTCATAATAAGTAGTTA_129701	gi|1776244520|gb|CP045970.1|	100.0	27.0	0.0	0.0	1.0	27.0	610364.0	610338.0	0.000383	54.0	1776244520.0	CP045970	3005026.0	1639	Listeria monocytogenes strain AUSMDU00000235 chromosome, complete genome
428042	TTATTTACATTTCATAATAAGTAGTTA	0.918658	4.621	Listeria (Maury et al. 2016)	TTATTTACATTTCATAATAAGTAGTTA_129701	gi|1776244520|gb|CP045970.1|	100.0	27.0	0.0	0.0	1.0	27.0	610885.0	610859.0	0.000383	54.0	1776244520.0	CP045970	3005026.0	1639	Listeria monocytogenes strain AUSMDU00000235 chromosome, complete genome
428043	TTATTTACATTTCATAATAAGTAGTTA	0.918658	4.621	Listeria (Maury et al. 2016)	TTATTTACATTTCATAATAAGTAGTTA_129701	gi|1776244520|gb|CP045970.1|	100.0	26.0	0.0	0.0	2.0	27.0	609329.0	609304.0	0.002	52.0	1776244520.0	CP045970	3005026.0	1639	Listeria monocytogenes strain AUSMDU00000235 chromosome, complete genome
428044	TTATTTACATTTCATAATAAGTAGTTA	0.918658	4.621	Listeria (Maury et al. 2016)	TTATTTACATTTCATAATAAGTAGTTA_129701	gi|1776244520|gb|CP045970.1|	100.0	26.0	0.0	0.0	2.0	27.0	609524.0	609499.0	0.002	52.0	1776244520.0	CP045970	3005026.0	1639	Listeria monocytogenes strain AUSMDU00000235 chromosome, complete genome
428045	TTATTTACATTTCATAATAAGTAGTTA	0.918658	4.621	Listeria (Maury et al. 2016)	TTATTTACATTTCATAATAAGTAGTTA_129701	gi|1776244520|gb|CP045970.1|	100.0	26.0	0.0	0.0	2.0	27.0	609978.0	609953.0	0.002	52.0	1776244520.0	CP045970	3005026.0	1639	Listeria monocytogenes strain AUSMDU00000235 chromosome, complete genome
428046	TTATTTACATTTCATAATAAGTAGTTA	0.918658	4.621	Listeria (Maury et al. 2016)	TTATTTACATTTCATAATAAGTAGTTA_129701	gi|1776244520|gb|CP045970.1|	100.0	26.0	0.0	0.0	2.0	27.0	610041.0	610016.0	0.002	52.0	1776244520.0	CP045970	3005026.0	1639	Listeria monocytogenes strain AUSMDU00000235 chromosome, complete genome
428047	TTATTTACATTTCATAATAAGTAGTTA	0.918658	4.621	Listeria (Maury et al. 2016)	TTATTTACATTTCATAATAAGTAGTTA_129701	gi|1776244520|gb|CP045970.1|	100.0	26.0	0.0	0.0	2.0	27.0	610689.0	610664.0	0.002	52.0	1776244520.0	CP045970	3005026.0	1639	Listeria monocytogenes strain AUSMDU00000235 chromosome, complete genome
428048	TTATTTACATTTCATAATAAGTAGTTA	0.918658	4.621	Listeria (Maury et al. 2016)	TTATTTACATTTCATAATAAGTAGTTA_129701	gi|1776244520|gb|CP045970.1|	100.0	25.0	0.0	0.0	3.0	27.0	609198.0	609174.0	0.006	50.1	1776244520.0	CP045970	3005026.0	1639	Listeria monocytogenes strain AUSMDU00000235 chromosome, complete genome
428049	TTATTTACATTTCATAATAAGTAGTTA	0.918658	4.621	Listeria (Maury et al. 2016)	TTATTTACATTTCATAATAAGTAGTTA_129701	gi|1776244520|gb|CP045970.1|	100.0	25.0	0.0	0.0	3.0	27.0	609263.0	609239.0	0.006	50.1	1776244520.0	CP045970	3005026.0	1639	Listeria monocytogenes strain AUSMDU00000235 chromosome, complete genome
428050	TTATTTACATTTCATAATAAGTAGTTA	0.918658	4.621	Listeria (Maury et al. 2016)	TTATTTACATTTCATAATAAGTAGTTA_129701	gi|1776244520|gb|CP045970.1|	100.0	25.0	0.0	0.0	3.0	27.0	609394.0	609370.0	0.006	50.1	1776244520.0	CP045970	3005026.0	1639	Listeria monocytogenes strain AUSMDU00000235 chromosome, complete genome
428051	TTATTTACATTTCATAATAAGTAGTTA	0.918658	4.621	Listeria (Maury et al. 2016)	TTATTTACATTTCATAATAAGTAGTTA_129701	gi|1776244520|gb|CP045970.1|	100.0	25.0	0.0	0.0	3.0	27.0	609458.0	609434.0	0.006	50.1	1776244520.0	CP045970	3005026.0	1639	Listeria monocytogenes strain AUSMDU00000235 chromosome, complete genome
428052	TTATTTACATTTCATAATAAGTAGTTA	0.918658	4.621	Listeria (Maury et al. 2016)	TTATTTACATTTCATAATAAGTAGTTA_129701	gi|1776244520|gb|CP045970.1|	100.0	25.0	0.0	0.0	3.0	27.0	609589.0	609565.0	0.006	50.1	1776244520.0	CP045970	3005026.0	1639	Listeria monocytogenes strain AUSMDU00000235 chromosome, complete genome
428053	TTATTTACATTTCATAATAAGTAGTTA	0.918658	4.621	Listeria (Maury et al. 2016)	TTATTTACATTTCATAATAAGTAGTTA_129701	gi|1776244520|gb|CP045970.1|	100.0	25.0	0.0	0.0	3.0	27.0	609654.0	609630.0	0.006	50.1	1776244520.0	CP045970	3005026.0	1639	Listeria monocytogenes strain AUSMDU00000235 chromosome, complete genome
428054	TTATTTACATTTCATAATAAGTAGTTA	0.918658	4.621	Listeria (Maury et al. 2016)	TTATTTACATTTCATAATAAGTAGTTA_129701	gi|1776244520|gb|CP045970.1|	100.0	25.0	0.0	0.0	3.0	27.0	609719.0	609695.0	0.006	50.1	1776244520.0	CP045970	3005026.0	1639	Listeria monocytogenes strain AUSMDU00000235 chromosome, complete genome
428055	TTATTTACATTTCATAATAAGTAGTTA	0.918658	4.621	Listeria (Maury et al. 2016)	TTATTTACATTTCATAATAAGTAGTTA_129701	gi|1776244520|gb|CP045970.1|	100.0	25.0	0.0	0.0	3.0	27.0	609783.0	609759.0	0.006	50.1	1776244520.0	CP045970	3005026.0	1639	Listeria monocytogenes strain AUSMDU00000235 chromosome, complete genome
428056	TTATTTACATTTCATAATAAGTAGTTA	0.918658	4.621	Listeria (Maury et al. 2016)	TTATTTACATTTCATAATAAGTAGTTA_129701	gi|1776244520|gb|CP045970.1|	100.0	25.0	0.0	0.0	3.0	27.0	609848.0	609824.0	0.006	50.1	1776244520.0	CP045970	3005026.0	1639	Listeria monocytogenes strain AUSMDU00000235 chromosome, complete genome
428057	TTATTTACATTTCATAATAAGTAGTTA	0.918658	4.621	Listeria (Maury et al. 2016)	TTATTTACATTTCATAATAAGTAGTTA_129701	gi|1776244520|gb|CP045970.1|	100.0	25.0	0.0	0.0	3.0	27.0	610103.0	610079.0	0.006	50.1	1776244520.0	CP045970	3005026.0	1639	Listeria monocytogenes strain AUSMDU00000235 chromosome, complete genome
428058	TTATTTACATTTCATAATAAGTAGTTA	0.918658	4.621	Listeria (Maury et al. 2016)	TTATTTACATTTCATAATAAGTAGTTA_129701	gi|1776244520|gb|CP045970.1|	100.0	25.0	0.0	0.0	3.0	27.0	610168.0	610144.0	0.006	50.1	1776244520.0	CP045970	3005026.0	1639	Listeria monocytogenes strain AUSMDU00000235 chromosome, complete genome
428059	TTATTTACATTTCATAATAAGTAGTTA	0.918658	4.621	Listeria (Maury et al. 2016)	TTATTTACATTTCATAATAAGTAGTTA_129701	gi|1776244520|gb|CP045970.1|	100.0	25.0	0.0	0.0	3.0	27.0	610233.0	610209.0	0.006	50.1	1776244520.0	CP045970	3005026.0	1639	Listeria monocytogenes strain AUSMDU00000235 chromosome, complete genome
428060	TTATTTACATTTCATAATAAGTAGTTA	0.918658	4.621	Listeria (Maury et al. 2016)	TTATTTACATTTCATAATAAGTAGTTA_129701	gi|1776244520|gb|CP045970.1|	100.0	25.0	0.0	0.0	3.0	27.0	610297.0	610273.0	0.006	50.1	1776244520.0	CP045970	3005026.0	1639	Listeria monocytogenes strain AUSMDU00000235 chromosome, complete genome
428061	TTATTTACATTTCATAATAAGTAGTTA	0.918658	4.621	Listeria (Maury et al. 2016)	TTATTTACATTTCATAATAAGTAGTTA_129701	gi|1776244520|gb|CP045970.1|	100.0	25.0	0.0	0.0	3.0	27.0	610428.0	610404.0	0.006	50.1	1776244520.0	CP045970	3005026.0	1639	Listeria monocytogenes strain AUSMDU00000235 chromosome, complete genome
428062	TTATTTACATTTCATAATAAGTAGTTA	0.918658	4.621	Listeria (Maury et al. 2016)	TTATTTACATTTCATAATAAGTAGTTA_129701	gi|1776244520|gb|CP045970.1|	100.0	25.0	0.0	0.0	3.0	27.0	610493.0	610469.0	0.006	50.1	1776244520.0	CP045970	3005026.0	1639	Listeria monocytogenes strain AUSMDU00000235 chromosome, complete genome
428063	TTATTTACATTTCATAATAAGTAGTTA	0.918658	4.621	Listeria (Maury et al. 2016)	TTATTTACATTTCATAATAAGTAGTTA_129701	gi|1776244520|gb|CP045970.1|	100.0	25.0	0.0	0.0	3.0	27.0	610557.0	610533.0	0.006	50.1	1776244520.0	CP045970	3005026.0	1639	Listeria monocytogenes strain AUSMDU00000235 chromosome, complete genome
428064	TTATTTACATTTCATAATAAGTAGTTA	0.918658	4.621	Listeria (Maury et al. 2016)	TTATTTACATTTCATAATAAGTAGTTA_129701	gi|1776244520|gb|CP045970.1|	100.0	25.0	0.0	0.0	3.0	27.0	610623.0	610599.0	0.006	50.1	1776244520.0	CP045970	3005026.0	1639	Listeria monocytogenes strain AUSMDU00000235 chromosome, complete genome
428065	TTATTTACATTTCATAATAAGTAGTTA	0.918658	4.621	Listeria (Maury et al. 2016)	TTATTTACATTTCATAATAAGTAGTTA_129701	gi|1776244520|gb|CP045970.1|	100.0	25.0	0.0	0.0	3.0	27.0	610753.0	610729.0	0.006	50.1	1776244520.0	CP045970	3005026.0	1639	Listeria monocytogenes strain AUSMDU00000235 chromosome, complete genome
428066	TTATTTACATTTCATAATAAGTAGTTA	0.918658	4.621	Listeria (Maury et al. 2016)	TTATTTACATTTCATAATAAGTAGTTA_129701	gi|1776244520|gb|CP045970.1|	100.0	25.0	0.0	0.0	3.0	27.0	610819.0	610795.0	0.006	50.1	1776244520.0	CP045970	3005026.0	1639	Listeria monocytogenes strain AUSMDU00000235 chromosome, complete genome
428067	TTATTTACATTTCATAATAAGTAGTTA	0.918658	4.621	Listeria (Maury et al. 2016)	TTATTTACATTTCATAATAAGTAGTTA_129701	gi|1755800463|gb|CP032671.1|	100.0	27.0	0.0	0.0	1.0	27.0	567126.0	567100.0	0.000383	54.0	1755800463.0	CP032671	3019461.0	1639	Listeria monocytogenes strain 52859 chromosome, complete genome
428068	TTATTTACATTTCATAATAAGTAGTTA	0.918658	4.621	Listeria (Maury et al. 2016)	TTATTTACATTTCATAATAAGTAGTTA_129701	gi|1755800463|gb|CP032671.1|	100.0	27.0	0.0	0.0	1.0	27.0	568161.0	568135.0	0.000383	54.0	1755800463.0	CP032671	3019461.0	1639	Listeria monocytogenes strain 52859 chromosome, complete genome
428069	TTATTTACATTTCATAATAAGTAGTTA	0.918658	4.621	Listeria (Maury et al. 2016)	TTATTTACATTTCATAATAAGTAGTTA_129701	gi|1755800463|gb|CP032671.1|	100.0	26.0	0.0	0.0	2.0	27.0	566800.0	566775.0	0.002	52.0	1755800463.0	CP032671	3019461.0	1639	Listeria monocytogenes strain 52859 chromosome, complete genome
428070	TTATTTACATTTCATAATAAGTAGTTA	0.918658	4.621	Listeria (Maury et al. 2016)	TTATTTACATTTCATAATAAGTAGTTA_129701	gi|1755800463|gb|CP032671.1|	100.0	26.0	0.0	0.0	2.0	27.0	566865.0	566840.0	0.002	52.0	1755800463.0	CP032671	3019461.0	1639	Listeria monocytogenes strain 52859 chromosome, complete genome
428071	TTATTTACATTTCATAATAAGTAGTTA	0.918658	4.621	Listeria (Maury et al. 2016)	TTATTTACATTTCATAATAAGTAGTTA_129701	gi|1755800463|gb|CP032671.1|	100.0	26.0	0.0	0.0	2.0	27.0	567190.0	567165.0	0.002	52.0	1755800463.0	CP032671	3019461.0	1639	Listeria monocytogenes strain 52859 chromosome, complete genome
428072	TTATTTACATTTCATAATAAGTAGTTA	0.918658	4.621	Listeria (Maury et al. 2016)	TTATTTACATTTCATAATAAGTAGTTA_129701	gi|1755800463|gb|CP032671.1|	100.0	26.0	0.0	0.0	2.0	27.0	567319.0	567294.0	0.002	52.0	1755800463.0	CP032671	3019461.0	1639	Listeria monocytogenes strain 52859 chromosome, complete genome
428073	TTATTTACATTTCATAATAAGTAGTTA	0.918658	4.621	Listeria (Maury et al. 2016)	TTATTTACATTTCATAATAAGTAGTTA_129701	gi|1755800463|gb|CP032671.1|	100.0	26.0	0.0	0.0	2.0	27.0	567385.0	567360.0	0.002	52.0	1755800463.0	CP032671	3019461.0	1639	Listeria monocytogenes strain 52859 chromosome, complete genome
428074	TTATTTACATTTCATAATAAGTAGTTA	0.918658	4.621	Listeria (Maury et al. 2016)	TTATTTACATTTCATAATAAGTAGTTA_129701	gi|1755800463|gb|CP032671.1|	100.0	26.0	0.0	0.0	2.0	27.0	567838.0	567813.0	0.002	52.0	1755800463.0	CP032671	3019461.0	1639	Listeria monocytogenes strain 52859 chromosome, complete genome
428075	TTATTTACATTTCATAATAAGTAGTTA	0.918658	4.621	Listeria (Maury et al. 2016)	TTATTTACATTTCATAATAAGTAGTTA_129701	gi|1755800463|gb|CP032671.1|	100.0	26.0	0.0	0.0	2.0	27.0	567901.0	567876.0	0.002	52.0	1755800463.0	CP032671	3019461.0	1639	Listeria monocytogenes strain 52859 chromosome, complete genome
428076	TTATTTACATTTCATAATAAGTAGTTA	0.918658	4.621	Listeria (Maury et al. 2016)	TTATTTACATTTCATAATAAGTAGTTA_129701	gi|1755800463|gb|CP032671.1|	100.0	26.0	0.0	0.0	2.0	27.0	567967.0	567942.0	0.002	52.0	1755800463.0	CP032671	3019461.0	1639	Listeria monocytogenes strain 52859 chromosome, complete genome
428077	TTATTTACATTTCATAATAAGTAGTTA	0.918658	4.621	Listeria (Maury et al. 2016)	TTATTTACATTTCATAATAAGTAGTTA_129701	gi|1755800463|gb|CP032671.1|	100.0	25.0	0.0	0.0	3.0	27.0	566733.0	566709.0	0.006	50.1	1755800463.0	CP032671	3019461.0	1639	Listeria monocytogenes strain 52859 chromosome, complete genome
428078	TTATTTACATTTCATAATAAGTAGTTA	0.918658	4.621	Listeria (Maury et al. 2016)	TTATTTACATTTCATAATAAGTAGTTA_129701	gi|1755800463|gb|CP032671.1|	100.0	25.0	0.0	0.0	3.0	27.0	566928.0	566904.0	0.006	50.1	1755800463.0	CP032671	3019461.0	1639	Listeria monocytogenes strain 52859 chromosome, complete genome
428079	TTATTTACATTTCATAATAAGTAGTTA	0.918658	4.621	Listeria (Maury et al. 2016)	TTATTTACATTTCATAATAAGTAGTTA_129701	gi|1755800463|gb|CP032671.1|	100.0	25.0	0.0	0.0	3.0	27.0	566994.0	566970.0	0.006	50.1	1755800463.0	CP032671	3019461.0	1639	Listeria monocytogenes strain 52859 chromosome, complete genome
428080	TTATTTACATTTCATAATAAGTAGTTA	0.918658	4.621	Listeria (Maury et al. 2016)	TTATTTACATTTCATAATAAGTAGTTA_129701	gi|1755800463|gb|CP032671.1|	100.0	25.0	0.0	0.0	3.0	27.0	567059.0	567035.0	0.006	50.1	1755800463.0	CP032671	3019461.0	1639	Listeria monocytogenes strain 52859 chromosome, complete genome
428081	TTATTTACATTTCATAATAAGTAGTTA	0.918658	4.621	Listeria (Maury et al. 2016)	TTATTTACATTTCATAATAAGTAGTTA_129701	gi|1755800463|gb|CP032671.1|	100.0	25.0	0.0	0.0	3.0	27.0	567253.0	567229.0	0.006	50.1	1755800463.0	CP032671	3019461.0	1639	Listeria monocytogenes strain 52859 chromosome, complete genome
428082	TTATTTACATTTCATAATAAGTAGTTA	0.918658	4.621	Listeria (Maury et al. 2016)	TTATTTACATTTCATAATAAGTAGTTA_129701	gi|1755800463|gb|CP032671.1|	100.0	25.0	0.0	0.0	3.0	27.0	567449.0	567425.0	0.006	50.1	1755800463.0	CP032671	3019461.0	1639	Listeria monocytogenes strain 52859 chromosome, complete genome
428083	TTATTTACATTTCATAATAAGTAGTTA	0.918658	4.621	Listeria (Maury et al. 2016)	TTATTTACATTTCATAATAAGTAGTTA_129701	gi|1755800463|gb|CP032671.1|	100.0	25.0	0.0	0.0	3.0	27.0	567515.0	567491.0	0.006	50.1	1755800463.0	CP032671	3019461.0	1639	Listeria monocytogenes strain 52859 chromosome, complete genome
428084	TTATTTACATTTCATAATAAGTAGTTA	0.918658	4.621	Listeria (Maury et al. 2016)	TTATTTACATTTCATAATAAGTAGTTA_129701	gi|1755800463|gb|CP032671.1|	100.0	25.0	0.0	0.0	3.0	27.0	567579.0	567555.0	0.006	50.1	1755800463.0	CP032671	3019461.0	1639	Listeria monocytogenes strain 52859 chromosome, complete genome
428085	TTATTTACATTTCATAATAAGTAGTTA	0.918658	4.621	Listeria (Maury et al. 2016)	TTATTTACATTTCATAATAAGTAGTTA_129701	gi|1755800463|gb|CP032671.1|	100.0	25.0	0.0	0.0	3.0	27.0	567644.0	567620.0	0.006	50.1	1755800463.0	CP032671	3019461.0	1639	Listeria monocytogenes strain 52859 chromosome, complete genome
428086	TTATTTACATTTCATAATAAGTAGTTA	0.918658	4.621	Listeria (Maury et al. 2016)	TTATTTACATTTCATAATAAGTAGTTA_129701	gi|1755800463|gb|CP032671.1|	100.0	25.0	0.0	0.0	3.0	27.0	567709.0	567685.0	0.006	50.1	1755800463.0	CP032671	3019461.0	1639	Listeria monocytogenes strain 52859 chromosome, complete genome
428087	TTATTTACATTTCATAATAAGTAGTTA	0.918658	4.621	Listeria (Maury et al. 2016)	TTATTTACATTTCATAATAAGTAGTTA_129701	gi|1755800463|gb|CP032671.1|	100.0	25.0	0.0	0.0	3.0	27.0	567774.0	567750.0	0.006	50.1	1755800463.0	CP032671	3019461.0	1639	Listeria monocytogenes strain 52859 chromosome, complete genome
428088	TTATTTACATTTCATAATAAGTAGTTA	0.918658	4.621	Listeria (Maury et al. 2016)	TTATTTACATTTCATAATAAGTAGTTA_129701	gi|1755800463|gb|CP032671.1|	100.0	25.0	0.0	0.0	3.0	27.0	568029.0	568005.0	0.006	50.1	1755800463.0	CP032671	3019461.0	1639	Listeria monocytogenes strain 52859 chromosome, complete genome
428089	TTATTTACATTTCATAATAAGTAGTTA	0.918658	4.621	Listeria (Maury et al. 2016)	TTATTTACATTTCATAATAAGTAGTTA_129701	gi|1755800463|gb|CP032671.1|	100.0	25.0	0.0	0.0	3.0	27.0	568094.0	568070.0	0.006	50.1	1755800463.0	CP032671	3019461.0	1639	Listeria monocytogenes strain 52859 chromosome, complete genome
428090	TTATTTACATTTCATAATAAGTAGTTA	0.918658	4.621	Listeria (Maury et al. 2016)	TTATTTACATTTCATAATAAGTAGTTA_129701	gi|1755800463|gb|CP032671.1|	100.0	25.0	0.0	0.0	3.0	27.0	568225.0	568201.0	0.006	50.1	1755800463.0	CP032671	3019461.0	1639	Listeria monocytogenes strain 52859 chromosome, complete genome
428091	TTATTTACATTTCATAATAAGTAGTTA	0.918658	4.621	Listeria (Maury et al. 2016)	TTATTTACATTTCATAATAAGTAGTTA_129701	gi|1755800463|gb|CP032671.1|	100.0	25.0	0.0	0.0	3.0	27.0	568290.0	568266.0	0.006	50.1	1755800463.0	CP032671	3019461.0	1639	Listeria monocytogenes strain 52859 chromosome, complete genome
428092	TTATTTACATTTCATAATAAGTAGTTA	0.918658	4.621	Listeria (Maury et al. 2016)	TTATTTACATTTCATAATAAGTAGTTA_129701	gi|1755794746|gb|CP032669.1|	100.0	27.0	0.0	0.0	1.0	27.0	602539.0	602513.0	0.000383	54.0	1755794746.0	CP032669	2935335.0	1639	Listeria monocytogenes strain 52869 chromosome, complete genome
428093	TTATTTACATTTCATAATAAGTAGTTA	0.918658	4.621	Listeria (Maury et al. 2016)	TTATTTACATTTCATAATAAGTAGTTA_129701	gi|1755794746|gb|CP032669.1|	100.0	27.0	0.0	0.0	1.0	27.0	603656.0	603630.0	0.000383	54.0	1755794746.0	CP032669	2935335.0	1639	Listeria monocytogenes strain 52869 chromosome, complete genome
428094	TTATTTACATTTCATAATAAGTAGTTA	0.918658	4.621	Listeria (Maury et al. 2016)	TTATTTACATTTCATAATAAGTAGTTA_129701	gi|1755794746|gb|CP032669.1|	100.0	27.0	0.0	0.0	1.0	27.0	604168.0	604142.0	0.000383	54.0	1755794746.0	CP032669	2935335.0	1639	Listeria monocytogenes strain 52869 chromosome, complete genome
428095	TTATTTACATTTCATAATAAGTAGTTA	0.918658	4.621	Listeria (Maury et al. 2016)	TTATTTACATTTCATAATAAGTAGTTA_129701	gi|1755794746|gb|CP032669.1|	100.0	27.0	0.0	0.0	1.0	27.0	604362.0	604336.0	0.000383	54.0	1755794746.0	CP032669	2935335.0	1639	Listeria monocytogenes strain 52869 chromosome, complete genome
428096	TTATTTACATTTCATAATAAGTAGTTA	0.918658	4.621	Listeria (Maury et al. 2016)	TTATTTACATTTCATAATAAGTAGTTA_129701	gi|1755794746|gb|CP032669.1|	100.0	27.0	0.0	0.0	1.0	27.0	604624.0	604598.0	0.000383	54.0	1755794746.0	CP032669	2935335.0	1639	Listeria monocytogenes strain 52869 chromosome, complete genome
428097	TTATTTACATTTCATAATAAGTAGTTA	0.918658	4.621	Listeria (Maury et al. 2016)	TTATTTACATTTCATAATAAGTAGTTA_129701	gi|1755794746|gb|CP032669.1|	100.0	27.0	0.0	0.0	1.0	27.0	604690.0	604664.0	0.000383	54.0	1755794746.0	CP032669	2935335.0	1639	Listeria monocytogenes strain 52869 chromosome, complete genome
428098	TTATTTACATTTCATAATAAGTAGTTA	0.918658	4.621	Listeria (Maury et al. 2016)	TTATTTACATTTCATAATAAGTAGTTA_129701	gi|1755794746|gb|CP032669.1|	100.0	27.0	0.0	0.0	1.0	27.0	605016.0	604990.0	0.000383	54.0	1755794746.0	CP032669	2935335.0	1639	Listeria monocytogenes strain 52869 chromosome, complete genome
428099	TTATTTACATTTCATAATAAGTAGTTA	0.918658	4.621	Listeria (Maury et al. 2016)	TTATTTACATTTCATAATAAGTAGTTA_129701	gi|1755794746|gb|CP032669.1|	100.0	27.0	0.0	0.0	1.0	27.0	605857.0	605831.0	0.000383	54.0	1755794746.0	CP032669	2935335.0	1639	Listeria monocytogenes strain 52869 chromosome, complete genome
428100	TTATTTACATTTCATAATAAGTAGTTA	0.918658	4.621	Listeria (Maury et al. 2016)	TTATTTACATTTCATAATAAGTAGTTA_129701	gi|1755794746|gb|CP032669.1|	100.0	26.0	0.0	0.0	2.0	27.0	602346.0	602321.0	0.002	52.0	1755794746.0	CP032669	2935335.0	1639	Listeria monocytogenes strain 52869 chromosome, complete genome
428101	TTATTTACATTTCATAATAAGTAGTTA	0.918658	4.621	Listeria (Maury et al. 2016)	TTATTTACATTTCATAATAAGTAGTTA_129701	gi|1755794746|gb|CP032669.1|	100.0	26.0	0.0	0.0	2.0	27.0	602409.0	602384.0	0.002	52.0	1755794746.0	CP032669	2935335.0	1639	Listeria monocytogenes strain 52869 chromosome, complete genome
428102	TTATTTACATTTCATAATAAGTAGTTA	0.918658	4.621	Listeria (Maury et al. 2016)	TTATTTACATTTCATAATAAGTAGTTA_129701	gi|1755794746|gb|CP032669.1|	100.0	26.0	0.0	0.0	2.0	27.0	602473.0	602448.0	0.002	52.0	1755794746.0	CP032669	2935335.0	1639	Listeria monocytogenes strain 52869 chromosome, complete genome
428103	TTATTTACATTTCATAATAAGTAGTTA	0.918658	4.621	Listeria (Maury et al. 2016)	TTATTTACATTTCATAATAAGTAGTTA_129701	gi|1755794746|gb|CP032669.1|	100.0	26.0	0.0	0.0	2.0	27.0	602862.0	602837.0	0.002	52.0	1755794746.0	CP032669	2935335.0	1639	Listeria monocytogenes strain 52869 chromosome, complete genome
428104	TTATTTACATTTCATAATAAGTAGTTA	0.918658	4.621	Listeria (Maury et al. 2016)	TTATTTACATTTCATAATAAGTAGTTA_129701	gi|1755794746|gb|CP032669.1|	100.0	26.0	0.0	0.0	2.0	27.0	602993.0	602968.0	0.002	52.0	1755794746.0	CP032669	2935335.0	1639	Listeria monocytogenes strain 52869 chromosome, complete genome
428105	TTATTTACATTTCATAATAAGTAGTTA	0.918658	4.621	Listeria (Maury et al. 2016)	TTATTTACATTTCATAATAAGTAGTTA_129701	gi|1755794746|gb|CP032669.1|	100.0	26.0	0.0	0.0	2.0	27.0	603188.0	603163.0	0.002	52.0	1755794746.0	CP032669	2935335.0	1639	Listeria monocytogenes strain 52869 chromosome, complete genome
428106	TTATTTACATTTCATAATAAGTAGTTA	0.918658	4.621	Listeria (Maury et al. 2016)	TTATTTACATTTCATAATAAGTAGTTA_129701	gi|1755794746|gb|CP032669.1|	100.0	26.0	0.0	0.0	2.0	27.0	603323.0	603298.0	0.002	52.0	1755794746.0	CP032669	2935335.0	1639	Listeria monocytogenes strain 52869 chromosome, complete genome
428107	TTATTTACATTTCATAATAAGTAGTTA	0.918658	4.621	Listeria (Maury et al. 2016)	TTATTTACATTTCATAATAAGTAGTTA_129701	gi|1755794746|gb|CP032669.1|	100.0	26.0	0.0	0.0	2.0	27.0	603588.0	603563.0	0.002	52.0	1755794746.0	CP032669	2935335.0	1639	Listeria monocytogenes strain 52869 chromosome, complete genome
428108	TTATTTACATTTCATAATAAGTAGTTA	0.918658	4.621	Listeria (Maury et al. 2016)	TTATTTACATTTCATAATAAGTAGTTA_129701	gi|1755794746|gb|CP032669.1|	100.0	26.0	0.0	0.0	2.0	27.0	603783.0	603758.0	0.002	52.0	1755794746.0	CP032669	2935335.0	1639	Listeria monocytogenes strain 52869 chromosome, complete genome
428109	TTATTTACATTTCATAATAAGTAGTTA	0.918658	4.621	Listeria (Maury et al. 2016)	TTATTTACATTTCATAATAAGTAGTTA_129701	gi|1755794746|gb|CP032669.1|	100.0	26.0	0.0	0.0	2.0	27.0	603976.0	603951.0	0.002	52.0	1755794746.0	CP032669	2935335.0	1639	Listeria monocytogenes strain 52869 chromosome, complete genome
428110	TTATTTACATTTCATAATAAGTAGTTA	0.918658	4.621	Listeria (Maury et al. 2016)	TTATTTACATTTCATAATAAGTAGTTA_129701	gi|1755794746|gb|CP032669.1|	100.0	26.0	0.0	0.0	2.0	27.0	604104.0	604079.0	0.002	52.0	1755794746.0	CP032669	2935335.0	1639	Listeria monocytogenes strain 52869 chromosome, complete genome
428111	TTATTTACATTTCATAATAAGTAGTTA	0.918658	4.621	Listeria (Maury et al. 2016)	TTATTTACATTTCATAATAAGTAGTTA_129701	gi|1755794746|gb|CP032669.1|	100.0	26.0	0.0	0.0	2.0	27.0	604818.0	604793.0	0.002	52.0	1755794746.0	CP032669	2935335.0	1639	Listeria monocytogenes strain 52869 chromosome, complete genome
428112	TTATTTACATTTCATAATAAGTAGTTA	0.918658	4.621	Listeria (Maury et al. 2016)	TTATTTACATTTCATAATAAGTAGTTA_129701	gi|1755794746|gb|CP032669.1|	100.0	26.0	0.0	0.0	2.0	27.0	605275.0	605250.0	0.002	52.0	1755794746.0	CP032669	2935335.0	1639	Listeria monocytogenes strain 52869 chromosome, complete genome
428113	TTATTTACATTTCATAATAAGTAGTTA	0.918658	4.621	Listeria (Maury et al. 2016)	TTATTTACATTTCATAATAAGTAGTTA_129701	gi|1755794746|gb|CP032669.1|	100.0	25.0	0.0	0.0	3.0	27.0	602213.0	602189.0	0.006	50.1	1755794746.0	CP032669	2935335.0	1639	Listeria monocytogenes strain 52869 chromosome, complete genome
428114	TTATTTACATTTCATAATAAGTAGTTA	0.918658	4.621	Listeria (Maury et al. 2016)	TTATTTACATTTCATAATAAGTAGTTA_129701	gi|1755794746|gb|CP032669.1|	100.0	25.0	0.0	0.0	3.0	27.0	602279.0	602255.0	0.006	50.1	1755794746.0	CP032669	2935335.0	1639	Listeria monocytogenes strain 52869 chromosome, complete genome
428115	TTATTTACATTTCATAATAAGTAGTTA	0.918658	4.621	Listeria (Maury et al. 2016)	TTATTTACATTTCATAATAAGTAGTTA_129701	gi|1755794746|gb|CP032669.1|	100.0	25.0	0.0	0.0	3.0	27.0	602601.0	602577.0	0.006	50.1	1755794746.0	CP032669	2935335.0	1639	Listeria monocytogenes strain 52869 chromosome, complete genome
428116	TTATTTACATTTCATAATAAGTAGTTA	0.918658	4.621	Listeria (Maury et al. 2016)	TTATTTACATTTCATAATAAGTAGTTA_129701	gi|1755794746|gb|CP032669.1|	100.0	25.0	0.0	0.0	3.0	27.0	602665.0	602641.0	0.006	50.1	1755794746.0	CP032669	2935335.0	1639	Listeria monocytogenes strain 52869 chromosome, complete genome
428117	TTATTTACATTTCATAATAAGTAGTTA	0.918658	4.621	Listeria (Maury et al. 2016)	TTATTTACATTTCATAATAAGTAGTTA_129701	gi|1755794746|gb|CP032669.1|	100.0	25.0	0.0	0.0	3.0	27.0	602730.0	602706.0	0.006	50.1	1755794746.0	CP032669	2935335.0	1639	Listeria monocytogenes strain 52869 chromosome, complete genome
428118	TTATTTACATTTCATAATAAGTAGTTA	0.918658	4.621	Listeria (Maury et al. 2016)	TTATTTACATTTCATAATAAGTAGTTA_129701	gi|1755794746|gb|CP032669.1|	100.0	25.0	0.0	0.0	3.0	27.0	602796.0	602772.0	0.006	50.1	1755794746.0	CP032669	2935335.0	1639	Listeria monocytogenes strain 52869 chromosome, complete genome
428119	TTATTTACATTTCATAATAAGTAGTTA	0.918658	4.621	Listeria (Maury et al. 2016)	TTATTTACATTTCATAATAAGTAGTTA_129701	gi|1755794746|gb|CP032669.1|	100.0	25.0	0.0	0.0	3.0	27.0	602927.0	602903.0	0.006	50.1	1755794746.0	CP032669	2935335.0	1639	Listeria monocytogenes strain 52869 chromosome, complete genome
428120	TTATTTACATTTCATAATAAGTAGTTA	0.918658	4.621	Listeria (Maury et al. 2016)	TTATTTACATTTCATAATAAGTAGTTA_129701	gi|1755794746|gb|CP032669.1|	100.0	25.0	0.0	0.0	3.0	27.0	603057.0	603033.0	0.006	50.1	1755794746.0	CP032669	2935335.0	1639	Listeria monocytogenes strain 52869 chromosome, complete genome
428121	TTATTTACATTTCATAATAAGTAGTTA	0.918658	4.621	Listeria (Maury et al. 2016)	TTATTTACATTTCATAATAAGTAGTTA_129701	gi|1755794746|gb|CP032669.1|	100.0	25.0	0.0	0.0	3.0	27.0	603123.0	603099.0	0.006	50.1	1755794746.0	CP032669	2935335.0	1639	Listeria monocytogenes strain 52869 chromosome, complete genome
428122	TTATTTACATTTCATAATAAGTAGTTA	0.918658	4.621	Listeria (Maury et al. 2016)	TTATTTACATTTCATAATAAGTAGTTA_129701	gi|1755794746|gb|CP032669.1|	100.0	25.0	0.0	0.0	3.0	27.0	603255.0	603231.0	0.006	50.1	1755794746.0	CP032669	2935335.0	1639	Listeria monocytogenes strain 52869 chromosome, complete genome
428123	TTATTTACATTTCATAATAAGTAGTTA	0.918658	4.621	Listeria (Maury et al. 2016)	TTATTTACATTTCATAATAAGTAGTTA_129701	gi|1755794746|gb|CP032669.1|	100.0	25.0	0.0	0.0	3.0	27.0	603388.0	603364.0	0.006	50.1	1755794746.0	CP032669	2935335.0	1639	Listeria monocytogenes strain 52869 chromosome, complete genome
428124	TTATTTACATTTCATAATAAGTAGTTA	0.918658	4.621	Listeria (Maury et al. 2016)	TTATTTACATTTCATAATAAGTAGTTA_129701	gi|1755794746|gb|CP032669.1|	100.0	25.0	0.0	0.0	3.0	27.0	603455.0	603431.0	0.006	50.1	1755794746.0	CP032669	2935335.0	1639	Listeria monocytogenes strain 52869 chromosome, complete genome
428125	TTATTTACATTTCATAATAAGTAGTTA	0.918658	4.621	Listeria (Maury et al. 2016)	TTATTTACATTTCATAATAAGTAGTTA_129701	gi|1755794746|gb|CP032669.1|	100.0	25.0	0.0	0.0	3.0	27.0	603520.0	603496.0	0.006	50.1	1755794746.0	CP032669	2935335.0	1639	Listeria monocytogenes strain 52869 chromosome, complete genome
428126	TTATTTACATTTCATAATAAGTAGTTA	0.918658	4.621	Listeria (Maury et al. 2016)	TTATTTACATTTCATAATAAGTAGTTA_129701	gi|1755794746|gb|CP032669.1|	100.0	25.0	0.0	0.0	3.0	27.0	603718.0	603694.0	0.006	50.1	1755794746.0	CP032669	2935335.0	1639	Listeria monocytogenes strain 52869 chromosome, complete genome
428127	TTATTTACATTTCATAATAAGTAGTTA	0.918658	4.621	Listeria (Maury et al. 2016)	TTATTTACATTTCATAATAAGTAGTTA_129701	gi|1755794746|gb|CP032669.1|	100.0	25.0	0.0	0.0	3.0	27.0	603845.0	603821.0	0.006	50.1	1755794746.0	CP032669	2935335.0	1639	Listeria monocytogenes strain 52869 chromosome, complete genome
428128	TTATTTACATTTCATAATAAGTAGTTA	0.918658	4.621	Listeria (Maury et al. 2016)	TTATTTACATTTCATAATAAGTAGTTA_129701	gi|1755794746|gb|CP032669.1|	100.0	25.0	0.0	0.0	3.0	27.0	603909.0	603885.0	0.006	50.1	1755794746.0	CP032669	2935335.0	1639	Listeria monocytogenes strain 52869 chromosome, complete genome
428129	TTATTTACATTTCATAATAAGTAGTTA	0.918658	4.621	Listeria (Maury et al. 2016)	TTATTTACATTTCATAATAAGTAGTTA_129701	gi|1755794746|gb|CP032669.1|	100.0	25.0	0.0	0.0	3.0	27.0	604039.0	604015.0	0.006	50.1	1755794746.0	CP032669	2935335.0	1639	Listeria monocytogenes strain 52869 chromosome, complete genome
428130	TTATTTACATTTCATAATAAGTAGTTA	0.918658	4.621	Listeria (Maury et al. 2016)	TTATTTACATTTCATAATAAGTAGTTA_129701	gi|1755794746|gb|CP032669.1|	100.0	25.0	0.0	0.0	3.0	27.0	604230.0	604206.0	0.006	50.1	1755794746.0	CP032669	2935335.0	1639	Listeria monocytogenes strain 52869 chromosome, complete genome
428131	TTATTTACATTTCATAATAAGTAGTTA	0.918658	4.621	Listeria (Maury et al. 2016)	TTATTTACATTTCATAATAAGTAGTTA_129701	gi|1755794746|gb|CP032669.1|	100.0	25.0	0.0	0.0	3.0	27.0	604295.0	604271.0	0.006	50.1	1755794746.0	CP032669	2935335.0	1639	Listeria monocytogenes strain 52869 chromosome, complete genome
428132	TTATTTACATTTCATAATAAGTAGTTA	0.918658	4.621	Listeria (Maury et al. 2016)	TTATTTACATTTCATAATAAGTAGTTA_129701	gi|1755794746|gb|CP032669.1|	100.0	25.0	0.0	0.0	3.0	27.0	604425.0	604401.0	0.006	50.1	1755794746.0	CP032669	2935335.0	1639	Listeria monocytogenes strain 52869 chromosome, complete genome
428133	TTATTTACATTTCATAATAAGTAGTTA	0.918658	4.621	Listeria (Maury et al. 2016)	TTATTTACATTTCATAATAAGTAGTTA_129701	gi|1755794746|gb|CP032669.1|	100.0	25.0	0.0	0.0	3.0	27.0	604492.0	604468.0	0.006	50.1	1755794746.0	CP032669	2935335.0	1639	Listeria monocytogenes strain 52869 chromosome, complete genome
428134	TTATTTACATTTCATAATAAGTAGTTA	0.918658	4.621	Listeria (Maury et al. 2016)	TTATTTACATTTCATAATAAGTAGTTA_129701	gi|1755794746|gb|CP032669.1|	100.0	25.0	0.0	0.0	3.0	27.0	604557.0	604533.0	0.006	50.1	1755794746.0	CP032669	2935335.0	1639	Listeria monocytogenes strain 52869 chromosome, complete genome
428135	TTATTTACATTTCATAATAAGTAGTTA	0.918658	4.621	Listeria (Maury et al. 2016)	TTATTTACATTTCATAATAAGTAGTTA_129701	gi|1755794746|gb|CP032669.1|	100.0	25.0	0.0	0.0	3.0	27.0	604752.0	604728.0	0.006	50.1	1755794746.0	CP032669	2935335.0	1639	Listeria monocytogenes strain 52869 chromosome, complete genome
428136	TTATTTACATTTCATAATAAGTAGTTA	0.918658	4.621	Listeria (Maury et al. 2016)	TTATTTACATTTCATAATAAGTAGTTA_129701	gi|1755794746|gb|CP032669.1|	100.0	25.0	0.0	0.0	3.0	27.0	604883.0	604859.0	0.006	50.1	1755794746.0	CP032669	2935335.0	1639	Listeria monocytogenes strain 52869 chromosome, complete genome
428137	TTATTTACATTTCATAATAAGTAGTTA	0.918658	4.621	Listeria (Maury et al. 2016)	TTATTTACATTTCATAATAAGTAGTTA_129701	gi|1755794746|gb|CP032669.1|	100.0	25.0	0.0	0.0	3.0	27.0	604948.0	604924.0	0.006	50.1	1755794746.0	CP032669	2935335.0	1639	Listeria monocytogenes strain 52869 chromosome, complete genome
428138	TTATTTACATTTCATAATAAGTAGTTA	0.918658	4.621	Listeria (Maury et al. 2016)	TTATTTACATTTCATAATAAGTAGTTA_129701	gi|1755794746|gb|CP032669.1|	100.0	25.0	0.0	0.0	3.0	27.0	605078.0	605054.0	0.006	50.1	1755794746.0	CP032669	2935335.0	1639	Listeria monocytogenes strain 52869 chromosome, complete genome
428139	TTATTTACATTTCATAATAAGTAGTTA	0.918658	4.621	Listeria (Maury et al. 2016)	TTATTTACATTTCATAATAAGTAGTTA_129701	gi|1755794746|gb|CP032669.1|	100.0	25.0	0.0	0.0	3.0	27.0	605143.0	605119.0	0.006	50.1	1755794746.0	CP032669	2935335.0	1639	Listeria monocytogenes strain 52869 chromosome, complete genome
428140	TTATTTACATTTCATAATAAGTAGTTA	0.918658	4.621	Listeria (Maury et al. 2016)	TTATTTACATTTCATAATAAGTAGTTA_129701	gi|1755794746|gb|CP032669.1|	100.0	25.0	0.0	0.0	3.0	27.0	605208.0	605184.0	0.006	50.1	1755794746.0	CP032669	2935335.0	1639	Listeria monocytogenes strain 52869 chromosome, complete genome
428141	TTATTTACATTTCATAATAAGTAGTTA	0.918658	4.621	Listeria (Maury et al. 2016)	TTATTTACATTTCATAATAAGTAGTTA_129701	gi|1755794746|gb|CP032669.1|	100.0	25.0	0.0	0.0	3.0	27.0	605339.0	605315.0	0.006	50.1	1755794746.0	CP032669	2935335.0	1639	Listeria monocytogenes strain 52869 chromosome, complete genome
428142	TTATTTACATTTCATAATAAGTAGTTA	0.918658	4.621	Listeria (Maury et al. 2016)	TTATTTACATTTCATAATAAGTAGTTA_129701	gi|1755794746|gb|CP032669.1|	100.0	25.0	0.0	0.0	3.0	27.0	605403.0	605379.0	0.006	50.1	1755794746.0	CP032669	2935335.0	1639	Listeria monocytogenes strain 52869 chromosome, complete genome
428143	TTATTTACATTTCATAATAAGTAGTTA	0.918658	4.621	Listeria (Maury et al. 2016)	TTATTTACATTTCATAATAAGTAGTTA_129701	gi|1755794746|gb|CP032669.1|	100.0	25.0	0.0	0.0	3.0	27.0	605467.0	605443.0	0.006	50.1	1755794746.0	CP032669	2935335.0	1639	Listeria monocytogenes strain 52869 chromosome, complete genome
428144	TTATTTACATTTCATAATAAGTAGTTA	0.918658	4.621	Listeria (Maury et al. 2016)	TTATTTACATTTCATAATAAGTAGTTA_129701	gi|1755794746|gb|CP032669.1|	100.0	25.0	0.0	0.0	3.0	27.0	605532.0	605508.0	0.006	50.1	1755794746.0	CP032669	2935335.0	1639	Listeria monocytogenes strain 52869 chromosome, complete genome
428145	TTATTTACATTTCATAATAAGTAGTTA	0.918658	4.621	Listeria (Maury et al. 2016)	TTATTTACATTTCATAATAAGTAGTTA_129701	gi|1755794746|gb|CP032669.1|	100.0	25.0	0.0	0.0	3.0	27.0	605597.0	605573.0	0.006	50.1	1755794746.0	CP032669	2935335.0	1639	Listeria monocytogenes strain 52869 chromosome, complete genome
428146	TTATTTACATTTCATAATAAGTAGTTA	0.918658	4.621	Listeria (Maury et al. 2016)	TTATTTACATTTCATAATAAGTAGTTA_129701	gi|1755794746|gb|CP032669.1|	100.0	25.0	0.0	0.0	3.0	27.0	605661.0	605637.0	0.006	50.1	1755794746.0	CP032669	2935335.0	1639	Listeria monocytogenes strain 52869 chromosome, complete genome
428147	TTATTTACATTTCATAATAAGTAGTTA	0.918658	4.621	Listeria (Maury et al. 2016)	TTATTTACATTTCATAATAAGTAGTTA_129701	gi|1755794746|gb|CP032669.1|	100.0	25.0	0.0	0.0	3.0	27.0	605725.0	605701.0	0.006	50.1	1755794746.0	CP032669	2935335.0	1639	Listeria monocytogenes strain 52869 chromosome, complete genome
428148	TTATTTACATTTCATAATAAGTAGTTA	0.918658	4.621	Listeria (Maury et al. 2016)	TTATTTACATTTCATAATAAGTAGTTA_129701	gi|1755794746|gb|CP032669.1|	100.0	25.0	0.0	0.0	3.0	27.0	605791.0	605767.0	0.006	50.1	1755794746.0	CP032669	2935335.0	1639	Listeria monocytogenes strain 52869 chromosome, complete genome
428149	TTATTTACATTTCATAATAAGTAGTTA	0.918658	4.621	Listeria (Maury et al. 2016)	TTATTTACATTTCATAATAAGTAGTTA_129701	gi|1755734865|gb|CP030810.1|	100.0	27.0	0.0	0.0	1.0	27.0	317419.0	317393.0	0.000383	54.0	1755734865.0	CP030810	3061766.0	1639	Listeria monocytogenes strain 11 chromosome
428150	TTATTTACATTTCATAATAAGTAGTTA	0.918658	4.621	Listeria (Maury et al. 2016)	TTATTTACATTTCATAATAAGTAGTTA_129701	gi|1755734865|gb|CP030810.1|	100.0	27.0	0.0	0.0	1.0	27.0	318129.0	318103.0	0.000383	54.0	1755734865.0	CP030810	3061766.0	1639	Listeria monocytogenes strain 11 chromosome
428151	TTATTTACATTTCATAATAAGTAGTTA	0.918658	4.621	Listeria (Maury et al. 2016)	TTATTTACATTTCATAATAAGTAGTTA_129701	gi|1755734865|gb|CP030810.1|	100.0	26.0	0.0	0.0	2.0	27.0	317090.0	317065.0	0.002	52.0	1755734865.0	CP030810	3061766.0	1639	Listeria monocytogenes strain 11 chromosome
428152	TTATTTACATTTCATAATAAGTAGTTA	0.918658	4.621	Listeria (Maury et al. 2016)	TTATTTACATTTCATAATAAGTAGTTA_129701	gi|1755734865|gb|CP030810.1|	100.0	26.0	0.0	0.0	2.0	27.0	317155.0	317130.0	0.002	52.0	1755734865.0	CP030810	3061766.0	1639	Listeria monocytogenes strain 11 chromosome
428153	TTATTTACATTTCATAATAAGTAGTTA	0.918658	4.621	Listeria (Maury et al. 2016)	TTATTTACATTTCATAATAAGTAGTTA_129701	gi|1755734865|gb|CP030810.1|	100.0	26.0	0.0	0.0	2.0	27.0	317871.0	317846.0	0.002	52.0	1755734865.0	CP030810	3061766.0	1639	Listeria monocytogenes strain 11 chromosome
428154	TTATTTACATTTCATAATAAGTAGTTA	0.918658	4.621	Listeria (Maury et al. 2016)	TTATTTACATTTCATAATAAGTAGTTA_129701	gi|1755734865|gb|CP030810.1|	100.0	26.0	0.0	0.0	2.0	27.0	317934.0	317909.0	0.002	52.0	1755734865.0	CP030810	3061766.0	1639	Listeria monocytogenes strain 11 chromosome
428155	TTATTTACATTTCATAATAAGTAGTTA	0.918658	4.621	Listeria (Maury et al. 2016)	TTATTTACATTTCATAATAAGTAGTTA_129701	gi|1755734865|gb|CP030810.1|	100.0	26.0	0.0	0.0	2.0	27.0	318000.0	317975.0	0.002	52.0	1755734865.0	CP030810	3061766.0	1639	Listeria monocytogenes strain 11 chromosome
428156	TTATTTACATTTCATAATAAGTAGTTA	0.918658	4.621	Listeria (Maury et al. 2016)	TTATTTACATTTCATAATAAGTAGTTA_129701	gi|1755734865|gb|CP030810.1|	100.0	25.0	0.0	0.0	3.0	27.0	317023.0	316999.0	0.006	50.1	1755734865.0	CP030810	3061766.0	1639	Listeria monocytogenes strain 11 chromosome
428157	TTATTTACATTTCATAATAAGTAGTTA	0.918658	4.621	Listeria (Maury et al. 2016)	TTATTTACATTTCATAATAAGTAGTTA_129701	gi|1755734865|gb|CP030810.1|	100.0	25.0	0.0	0.0	3.0	27.0	317218.0	317194.0	0.006	50.1	1755734865.0	CP030810	3061766.0	1639	Listeria monocytogenes strain 11 chromosome
428158	TTATTTACATTTCATAATAAGTAGTTA	0.918658	4.621	Listeria (Maury et al. 2016)	TTATTTACATTTCATAATAAGTAGTTA_129701	gi|1755734865|gb|CP030810.1|	100.0	25.0	0.0	0.0	3.0	27.0	317352.0	317328.0	0.006	50.1	1755734865.0	CP030810	3061766.0	1639	Listeria monocytogenes strain 11 chromosome
428159	TTATTTACATTTCATAATAAGTAGTTA	0.918658	4.621	Listeria (Maury et al. 2016)	TTATTTACATTTCATAATAAGTAGTTA_129701	gi|1755734865|gb|CP030810.1|	100.0	25.0	0.0	0.0	3.0	27.0	317482.0	317458.0	0.006	50.1	1755734865.0	CP030810	3061766.0	1639	Listeria monocytogenes strain 11 chromosome
428160	TTATTTACATTTCATAATAAGTAGTTA	0.918658	4.621	Listeria (Maury et al. 2016)	TTATTTACATTTCATAATAAGTAGTTA_129701	gi|1755734865|gb|CP030810.1|	100.0	25.0	0.0	0.0	3.0	27.0	317548.0	317524.0	0.006	50.1	1755734865.0	CP030810	3061766.0	1639	Listeria monocytogenes strain 11 chromosome
428161	TTATTTACATTTCATAATAAGTAGTTA	0.918658	4.621	Listeria (Maury et al. 2016)	TTATTTACATTTCATAATAAGTAGTTA_129701	gi|1755734865|gb|CP030810.1|	100.0	25.0	0.0	0.0	3.0	27.0	317612.0	317588.0	0.006	50.1	1755734865.0	CP030810	3061766.0	1639	Listeria monocytogenes strain 11 chromosome
428162	TTATTTACATTTCATAATAAGTAGTTA	0.918658	4.621	Listeria (Maury et al. 2016)	TTATTTACATTTCATAATAAGTAGTTA_129701	gi|1755734865|gb|CP030810.1|	100.0	25.0	0.0	0.0	3.0	27.0	317677.0	317653.0	0.006	50.1	1755734865.0	CP030810	3061766.0	1639	Listeria monocytogenes strain 11 chromosome
428163	TTATTTACATTTCATAATAAGTAGTTA	0.918658	4.621	Listeria (Maury et al. 2016)	TTATTTACATTTCATAATAAGTAGTTA_129701	gi|1755734865|gb|CP030810.1|	100.0	25.0	0.0	0.0	3.0	27.0	317742.0	317718.0	0.006	50.1	1755734865.0	CP030810	3061766.0	1639	Listeria monocytogenes strain 11 chromosome
428164	TTATTTACATTTCATAATAAGTAGTTA	0.918658	4.621	Listeria (Maury et al. 2016)	TTATTTACATTTCATAATAAGTAGTTA_129701	gi|1755734865|gb|CP030810.1|	100.0	25.0	0.0	0.0	3.0	27.0	317807.0	317783.0	0.006	50.1	1755734865.0	CP030810	3061766.0	1639	Listeria monocytogenes strain 11 chromosome
428165	TTATTTACATTTCATAATAAGTAGTTA	0.918658	4.621	Listeria (Maury et al. 2016)	TTATTTACATTTCATAATAAGTAGTTA_129701	gi|1755734865|gb|CP030810.1|	100.0	25.0	0.0	0.0	3.0	27.0	318062.0	318038.0	0.006	50.1	1755734865.0	CP030810	3061766.0	1639	Listeria monocytogenes strain 11 chromosome
428166	TTATTTACATTTCATAATAAGTAGTTA	0.918658	4.621	Listeria (Maury et al. 2016)	TTATTTACATTTCATAATAAGTAGTTA_129701	gi|1755734865|gb|CP030810.1|	100.0	25.0	0.0	0.0	3.0	27.0	318193.0	318169.0	0.006	50.1	1755734865.0	CP030810	3061766.0	1639	Listeria monocytogenes strain 11 chromosome
428167	TTATTTACATTTCATAATAAGTAGTTA	0.918658	4.621	Listeria (Maury et al. 2016)	TTATTTACATTTCATAATAAGTAGTTA_129701	gi|1755734865|gb|CP030810.1|	100.0	25.0	0.0	0.0	3.0	27.0	318258.0	318234.0	0.006	50.1	1755734865.0	CP030810	3061766.0	1639	Listeria monocytogenes strain 11 chromosome
428168	TTATTTACATTTCATAATAAGTAGTTA	0.918658	4.621	Listeria (Maury et al. 2016)	TTATTTACATTTCATAATAAGTAGTTA_129701	gi|1755731842|gb|CP030834.1|	100.0	27.0	0.0	0.0	1.0	27.0	497226.0	497200.0	0.000383	54.0	1755731842.0	CP030834	3064197.0	1639	Listeria monocytogenes strain 12 chromosome
428169	TTATTTACATTTCATAATAAGTAGTTA	0.918658	4.621	Listeria (Maury et al. 2016)	TTATTTACATTTCATAATAAGTAGTTA_129701	gi|1755731842|gb|CP030834.1|	100.0	27.0	0.0	0.0	1.0	27.0	498088.0	498062.0	0.000383	54.0	1755731842.0	CP030834	3064197.0	1639	Listeria monocytogenes strain 12 chromosome
428170	TTATTTACATTTCATAATAAGTAGTTA	0.918658	4.621	Listeria (Maury et al. 2016)	TTATTTACATTTCATAATAAGTAGTTA_129701	gi|1755731842|gb|CP030834.1|	100.0	26.0	0.0	0.0	2.0	27.0	496897.0	496872.0	0.002	52.0	1755731842.0	CP030834	3064197.0	1639	Listeria monocytogenes strain 12 chromosome
428171	TTATTTACATTTCATAATAAGTAGTTA	0.918658	4.621	Listeria (Maury et al. 2016)	TTATTTACATTTCATAATAAGTAGTTA_129701	gi|1755731842|gb|CP030834.1|	100.0	26.0	0.0	0.0	2.0	27.0	496962.0	496937.0	0.002	52.0	1755731842.0	CP030834	3064197.0	1639	Listeria monocytogenes strain 12 chromosome
428172	TTATTTACATTTCATAATAAGTAGTTA	0.918658	4.621	Listeria (Maury et al. 2016)	TTATTTACATTTCATAATAAGTAGTTA_129701	gi|1755731842|gb|CP030834.1|	100.0	26.0	0.0	0.0	2.0	27.0	497830.0	497805.0	0.002	52.0	1755731842.0	CP030834	3064197.0	1639	Listeria monocytogenes strain 12 chromosome
428173	TTATTTACATTTCATAATAAGTAGTTA	0.918658	4.621	Listeria (Maury et al. 2016)	TTATTTACATTTCATAATAAGTAGTTA_129701	gi|1755731842|gb|CP030834.1|	100.0	26.0	0.0	0.0	2.0	27.0	497893.0	497868.0	0.002	52.0	1755731842.0	CP030834	3064197.0	1639	Listeria monocytogenes strain 12 chromosome
428174	TTATTTACATTTCATAATAAGTAGTTA	0.918658	4.621	Listeria (Maury et al. 2016)	TTATTTACATTTCATAATAAGTAGTTA_129701	gi|1755731842|gb|CP030834.1|	100.0	26.0	0.0	0.0	2.0	27.0	497959.0	497934.0	0.002	52.0	1755731842.0	CP030834	3064197.0	1639	Listeria monocytogenes strain 12 chromosome
428175	TTATTTACATTTCATAATAAGTAGTTA	0.918658	4.621	Listeria (Maury et al. 2016)	TTATTTACATTTCATAATAAGTAGTTA_129701	gi|1755731842|gb|CP030834.1|	100.0	25.0	0.0	0.0	3.0	27.0	496830.0	496806.0	0.006	50.1	1755731842.0	CP030834	3064197.0	1639	Listeria monocytogenes strain 12 chromosome
428176	TTATTTACATTTCATAATAAGTAGTTA	0.918658	4.621	Listeria (Maury et al. 2016)	TTATTTACATTTCATAATAAGTAGTTA_129701	gi|1755731842|gb|CP030834.1|	100.0	25.0	0.0	0.0	3.0	27.0	497025.0	497001.0	0.006	50.1	1755731842.0	CP030834	3064197.0	1639	Listeria monocytogenes strain 12 chromosome
428177	TTATTTACATTTCATAATAAGTAGTTA	0.918658	4.621	Listeria (Maury et al. 2016)	TTATTTACATTTCATAATAAGTAGTTA_129701	gi|1755731842|gb|CP030834.1|	100.0	25.0	0.0	0.0	3.0	27.0	497159.0	497135.0	0.006	50.1	1755731842.0	CP030834	3064197.0	1639	Listeria monocytogenes strain 12 chromosome
428178	TTATTTACATTTCATAATAAGTAGTTA	0.918658	4.621	Listeria (Maury et al. 2016)	TTATTTACATTTCATAATAAGTAGTTA_129701	gi|1755731842|gb|CP030834.1|	100.0	25.0	0.0	0.0	3.0	27.0	497289.0	497265.0	0.006	50.1	1755731842.0	CP030834	3064197.0	1639	Listeria monocytogenes strain 12 chromosome
428179	TTATTTACATTTCATAATAAGTAGTTA	0.918658	4.621	Listeria (Maury et al. 2016)	TTATTTACATTTCATAATAAGTAGTTA_129701	gi|1755731842|gb|CP030834.1|	100.0	25.0	0.0	0.0	3.0	27.0	497355.0	497331.0	0.006	50.1	1755731842.0	CP030834	3064197.0	1639	Listeria monocytogenes strain 12 chromosome
428180	TTATTTACATTTCATAATAAGTAGTTA	0.918658	4.621	Listeria (Maury et al. 2016)	TTATTTACATTTCATAATAAGTAGTTA_129701	gi|1755731842|gb|CP030834.1|	100.0	25.0	0.0	0.0	3.0	27.0	497507.0	497483.0	0.006	50.1	1755731842.0	CP030834	3064197.0	1639	Listeria monocytogenes strain 12 chromosome
428181	TTATTTACATTTCATAATAAGTAGTTA	0.918658	4.621	Listeria (Maury et al. 2016)	TTATTTACATTTCATAATAAGTAGTTA_129701	gi|1755731842|gb|CP030834.1|	100.0	25.0	0.0	0.0	3.0	27.0	497571.0	497547.0	0.006	50.1	1755731842.0	CP030834	3064197.0	1639	Listeria monocytogenes strain 12 chromosome
428182	TTATTTACATTTCATAATAAGTAGTTA	0.918658	4.621	Listeria (Maury et al. 2016)	TTATTTACATTTCATAATAAGTAGTTA_129701	gi|1755731842|gb|CP030834.1|	100.0	25.0	0.0	0.0	3.0	27.0	497636.0	497612.0	0.006	50.1	1755731842.0	CP030834	3064197.0	1639	Listeria monocytogenes strain 12 chromosome
428183	TTATTTACATTTCATAATAAGTAGTTA	0.918658	4.621	Listeria (Maury et al. 2016)	TTATTTACATTTCATAATAAGTAGTTA_129701	gi|1755731842|gb|CP030834.1|	100.0	25.0	0.0	0.0	3.0	27.0	497701.0	497677.0	0.006	50.1	1755731842.0	CP030834	3064197.0	1639	Listeria monocytogenes strain 12 chromosome
428184	TTATTTACATTTCATAATAAGTAGTTA	0.918658	4.621	Listeria (Maury et al. 2016)	TTATTTACATTTCATAATAAGTAGTTA_129701	gi|1755731842|gb|CP030834.1|	100.0	25.0	0.0	0.0	3.0	27.0	497766.0	497742.0	0.006	50.1	1755731842.0	CP030834	3064197.0	1639	Listeria monocytogenes strain 12 chromosome
428185	TTATTTACATTTCATAATAAGTAGTTA	0.918658	4.621	Listeria (Maury et al. 2016)	TTATTTACATTTCATAATAAGTAGTTA_129701	gi|1755731842|gb|CP030834.1|	100.0	25.0	0.0	0.0	3.0	27.0	498021.0	497997.0	0.006	50.1	1755731842.0	CP030834	3064197.0	1639	Listeria monocytogenes strain 12 chromosome
428186	TTATTTACATTTCATAATAAGTAGTTA	0.918658	4.621	Listeria (Maury et al. 2016)	TTATTTACATTTCATAATAAGTAGTTA_129701	gi|1755731842|gb|CP030834.1|	100.0	25.0	0.0	0.0	3.0	27.0	498152.0	498128.0	0.006	50.1	1755731842.0	CP030834	3064197.0	1639	Listeria monocytogenes strain 12 chromosome
428187	TTATTTACATTTCATAATAAGTAGTTA	0.918658	4.621	Listeria (Maury et al. 2016)	TTATTTACATTTCATAATAAGTAGTTA_129701	gi|1755731842|gb|CP030834.1|	100.0	25.0	0.0	0.0	3.0	27.0	498217.0	498193.0	0.006	50.1	1755731842.0	CP030834	3064197.0	1639	Listeria monocytogenes strain 12 chromosome
428188	TTATTTACATTTCATAATAAGTAGTTA	0.918658	4.621	Listeria (Maury et al. 2016)	TTATTTACATTTCATAATAAGTAGTTA_129701	gi|1755728879|gb|CP030809.1|	100.0	27.0	0.0	0.0	1.0	27.0	463297.0	463271.0	0.000383	54.0	1755728879.0	CP030809	3006852.0	1639	Listeria monocytogenes strain 13 chromosome
428189	TTATTTACATTTCATAATAAGTAGTTA	0.918658	4.621	Listeria (Maury et al. 2016)	TTATTTACATTTCATAATAAGTAGTTA_129701	gi|1755728879|gb|CP030809.1|	100.0	27.0	0.0	0.0	1.0	27.0	464007.0	463981.0	0.000383	54.0	1755728879.0	CP030809	3006852.0	1639	Listeria monocytogenes strain 13 chromosome
428190	TTATTTACATTTCATAATAAGTAGTTA	0.918658	4.621	Listeria (Maury et al. 2016)	TTATTTACATTTCATAATAAGTAGTTA_129701	gi|1755728879|gb|CP030809.1|	100.0	26.0	0.0	0.0	2.0	27.0	462968.0	462943.0	0.002	52.0	1755728879.0	CP030809	3006852.0	1639	Listeria monocytogenes strain 13 chromosome
428191	TTATTTACATTTCATAATAAGTAGTTA	0.918658	4.621	Listeria (Maury et al. 2016)	TTATTTACATTTCATAATAAGTAGTTA_129701	gi|1755728879|gb|CP030809.1|	100.0	26.0	0.0	0.0	2.0	27.0	463033.0	463008.0	0.002	52.0	1755728879.0	CP030809	3006852.0	1639	Listeria monocytogenes strain 13 chromosome
428192	TTATTTACATTTCATAATAAGTAGTTA	0.918658	4.621	Listeria (Maury et al. 2016)	TTATTTACATTTCATAATAAGTAGTTA_129701	gi|1755728879|gb|CP030809.1|	100.0	26.0	0.0	0.0	2.0	27.0	463749.0	463724.0	0.002	52.0	1755728879.0	CP030809	3006852.0	1639	Listeria monocytogenes strain 13 chromosome
428193	TTATTTACATTTCATAATAAGTAGTTA	0.918658	4.621	Listeria (Maury et al. 2016)	TTATTTACATTTCATAATAAGTAGTTA_129701	gi|1755728879|gb|CP030809.1|	100.0	26.0	0.0	0.0	2.0	27.0	463812.0	463787.0	0.002	52.0	1755728879.0	CP030809	3006852.0	1639	Listeria monocytogenes strain 13 chromosome
428194	TTATTTACATTTCATAATAAGTAGTTA	0.918658	4.621	Listeria (Maury et al. 2016)	TTATTTACATTTCATAATAAGTAGTTA_129701	gi|1755728879|gb|CP030809.1|	100.0	26.0	0.0	0.0	2.0	27.0	463878.0	463853.0	0.002	52.0	1755728879.0	CP030809	3006852.0	1639	Listeria monocytogenes strain 13 chromosome
428195	TTATTTACATTTCATAATAAGTAGTTA	0.918658	4.621	Listeria (Maury et al. 2016)	TTATTTACATTTCATAATAAGTAGTTA_129701	gi|1755728879|gb|CP030809.1|	100.0	25.0	0.0	0.0	3.0	27.0	462901.0	462877.0	0.006	50.1	1755728879.0	CP030809	3006852.0	1639	Listeria monocytogenes strain 13 chromosome
428196	TTATTTACATTTCATAATAAGTAGTTA	0.918658	4.621	Listeria (Maury et al. 2016)	TTATTTACATTTCATAATAAGTAGTTA_129701	gi|1755728879|gb|CP030809.1|	100.0	25.0	0.0	0.0	3.0	27.0	463096.0	463072.0	0.006	50.1	1755728879.0	CP030809	3006852.0	1639	Listeria monocytogenes strain 13 chromosome
428197	TTATTTACATTTCATAATAAGTAGTTA	0.918658	4.621	Listeria (Maury et al. 2016)	TTATTTACATTTCATAATAAGTAGTTA_129701	gi|1755728879|gb|CP030809.1|	100.0	25.0	0.0	0.0	3.0	27.0	463230.0	463206.0	0.006	50.1	1755728879.0	CP030809	3006852.0	1639	Listeria monocytogenes strain 13 chromosome
428198	TTATTTACATTTCATAATAAGTAGTTA	0.918658	4.621	Listeria (Maury et al. 2016)	TTATTTACATTTCATAATAAGTAGTTA_129701	gi|1755728879|gb|CP030809.1|	100.0	25.0	0.0	0.0	3.0	27.0	463360.0	463336.0	0.006	50.1	1755728879.0	CP030809	3006852.0	1639	Listeria monocytogenes strain 13 chromosome
428199	TTATTTACATTTCATAATAAGTAGTTA	0.918658	4.621	Listeria (Maury et al. 2016)	TTATTTACATTTCATAATAAGTAGTTA_129701	gi|1755728879|gb|CP030809.1|	100.0	25.0	0.0	0.0	3.0	27.0	463426.0	463402.0	0.006	50.1	1755728879.0	CP030809	3006852.0	1639	Listeria monocytogenes strain 13 chromosome
428200	TTATTTACATTTCATAATAAGTAGTTA	0.918658	4.621	Listeria (Maury et al. 2016)	TTATTTACATTTCATAATAAGTAGTTA_129701	gi|1755728879|gb|CP030809.1|	100.0	25.0	0.0	0.0	3.0	27.0	463490.0	463466.0	0.006	50.1	1755728879.0	CP030809	3006852.0	1639	Listeria monocytogenes strain 13 chromosome
428201	TTATTTACATTTCATAATAAGTAGTTA	0.918658	4.621	Listeria (Maury et al. 2016)	TTATTTACATTTCATAATAAGTAGTTA_129701	gi|1755728879|gb|CP030809.1|	100.0	25.0	0.0	0.0	3.0	27.0	463555.0	463531.0	0.006	50.1	1755728879.0	CP030809	3006852.0	1639	Listeria monocytogenes strain 13 chromosome
428202	TTATTTACATTTCATAATAAGTAGTTA	0.918658	4.621	Listeria (Maury et al. 2016)	TTATTTACATTTCATAATAAGTAGTTA_129701	gi|1755728879|gb|CP030809.1|	100.0	25.0	0.0	0.0	3.0	27.0	463620.0	463596.0	0.006	50.1	1755728879.0	CP030809	3006852.0	1639	Listeria monocytogenes strain 13 chromosome
428203	TTATTTACATTTCATAATAAGTAGTTA	0.918658	4.621	Listeria (Maury et al. 2016)	TTATTTACATTTCATAATAAGTAGTTA_129701	gi|1755728879|gb|CP030809.1|	100.0	25.0	0.0	0.0	3.0	27.0	463685.0	463661.0	0.006	50.1	1755728879.0	CP030809	3006852.0	1639	Listeria monocytogenes strain 13 chromosome
428204	TTATTTACATTTCATAATAAGTAGTTA	0.918658	4.621	Listeria (Maury et al. 2016)	TTATTTACATTTCATAATAAGTAGTTA_129701	gi|1755728879|gb|CP030809.1|	100.0	25.0	0.0	0.0	3.0	27.0	463940.0	463916.0	0.006	50.1	1755728879.0	CP030809	3006852.0	1639	Listeria monocytogenes strain 13 chromosome
428205	TTATTTACATTTCATAATAAGTAGTTA	0.918658	4.621	Listeria (Maury et al. 2016)	TTATTTACATTTCATAATAAGTAGTTA_129701	gi|1755728879|gb|CP030809.1|	100.0	25.0	0.0	0.0	3.0	27.0	464071.0	464047.0	0.006	50.1	1755728879.0	CP030809	3006852.0	1639	Listeria monocytogenes strain 13 chromosome
428206	TTATTTACATTTCATAATAAGTAGTTA	0.918658	4.621	Listeria (Maury et al. 2016)	TTATTTACATTTCATAATAAGTAGTTA_129701	gi|1755728879|gb|CP030809.1|	100.0	25.0	0.0	0.0	3.0	27.0	464136.0	464112.0	0.006	50.1	1755728879.0	CP030809	3006852.0	1639	Listeria monocytogenes strain 13 chromosome
428207	TTATTTACATTTCATAATAAGTAGTTA	0.918658	4.621	Listeria (Maury et al. 2016)	TTATTTACATTTCATAATAAGTAGTTA_129701	gi|1755725933|gb|CP030808.1|	100.0	27.0	0.0	0.0	1.0	27.0	306234.0	306208.0	0.000383	54.0	1755725933.0	CP030808	2978457.0	1639	Listeria monocytogenes strain 14 chromosome
428208	TTATTTACATTTCATAATAAGTAGTTA	0.918658	4.621	Listeria (Maury et al. 2016)	TTATTTACATTTCATAATAAGTAGTTA_129701	gi|1755725933|gb|CP030808.1|	100.0	27.0	0.0	0.0	1.0	27.0	306626.0	306600.0	0.000383	54.0	1755725933.0	CP030808	2978457.0	1639	Listeria monocytogenes strain 14 chromosome
428209	TTATTTACATTTCATAATAAGTAGTTA	0.918658	4.621	Listeria (Maury et al. 2016)	TTATTTACATTTCATAATAAGTAGTTA_129701	gi|1755725933|gb|CP030808.1|	100.0	27.0	0.0	0.0	1.0	27.0	306690.0	306664.0	0.000383	54.0	1755725933.0	CP030808	2978457.0	1639	Listeria monocytogenes strain 14 chromosome
428210	TTATTTACATTTCATAATAAGTAGTTA	0.918658	4.621	Listeria (Maury et al. 2016)	TTATTTACATTTCATAATAAGTAGTTA_129701	gi|1755725933|gb|CP030808.1|	100.0	27.0	0.0	0.0	1.0	27.0	306885.0	306859.0	0.000383	54.0	1755725933.0	CP030808	2978457.0	1639	Listeria monocytogenes strain 14 chromosome
428211	TTATTTACATTTCATAATAAGTAGTTA	0.918658	4.621	Listeria (Maury et al. 2016)	TTATTTACATTTCATAATAAGTAGTTA_129701	gi|1755725933|gb|CP030808.1|	100.0	27.0	0.0	0.0	1.0	27.0	307209.0	307183.0	0.000383	54.0	1755725933.0	CP030808	2978457.0	1639	Listeria monocytogenes strain 14 chromosome
428212	TTATTTACATTTCATAATAAGTAGTTA	0.918658	4.621	Listeria (Maury et al. 2016)	TTATTTACATTTCATAATAAGTAGTTA_129701	gi|1755725933|gb|CP030808.1|	100.0	27.0	0.0	0.0	1.0	27.0	307272.0	307246.0	0.000383	54.0	1755725933.0	CP030808	2978457.0	1639	Listeria monocytogenes strain 14 chromosome
428213	TTATTTACATTTCATAATAAGTAGTTA	0.918658	4.621	Listeria (Maury et al. 2016)	TTATTTACATTTCATAATAAGTAGTTA_129701	gi|1755725933|gb|CP030808.1|	100.0	27.0	0.0	0.0	1.0	27.0	307597.0	307571.0	0.000383	54.0	1755725933.0	CP030808	2978457.0	1639	Listeria monocytogenes strain 14 chromosome
428214	TTATTTACATTTCATAATAAGTAGTTA	0.918658	4.621	Listeria (Maury et al. 2016)	TTATTTACATTTCATAATAAGTAGTTA_129701	gi|1755725933|gb|CP030808.1|	100.0	27.0	0.0	0.0	1.0	27.0	307660.0	307634.0	0.000383	54.0	1755725933.0	CP030808	2978457.0	1639	Listeria monocytogenes strain 14 chromosome
428215	TTATTTACATTTCATAATAAGTAGTTA	0.918658	4.621	Listeria (Maury et al. 2016)	TTATTTACATTTCATAATAAGTAGTTA_129701	gi|1755725933|gb|CP030808.1|	100.0	27.0	0.0	0.0	1.0	27.0	308110.0	308084.0	0.000383	54.0	1755725933.0	CP030808	2978457.0	1639	Listeria monocytogenes strain 14 chromosome
428216	TTATTTACATTTCATAATAAGTAGTTA	0.918658	4.621	Listeria (Maury et al. 2016)	TTATTTACATTTCATAATAAGTAGTTA_129701	gi|1755725933|gb|CP030808.1|	100.0	26.0	0.0	0.0	2.0	27.0	306366.0	306341.0	0.002	52.0	1755725933.0	CP030808	2978457.0	1639	Listeria monocytogenes strain 14 chromosome
428217	TTATTTACATTTCATAATAAGTAGTTA	0.918658	4.621	Listeria (Maury et al. 2016)	TTATTTACATTTCATAATAAGTAGTTA_129701	gi|1755725933|gb|CP030808.1|	100.0	26.0	0.0	0.0	2.0	27.0	306558.0	306533.0	0.002	52.0	1755725933.0	CP030808	2978457.0	1639	Listeria monocytogenes strain 14 chromosome
428218	TTATTTACATTTCATAATAAGTAGTTA	0.918658	4.621	Listeria (Maury et al. 2016)	TTATTTACATTTCATAATAAGTAGTTA_129701	gi|1755725933|gb|CP030808.1|	100.0	26.0	0.0	0.0	2.0	27.0	306820.0	306795.0	0.002	52.0	1755725933.0	CP030808	2978457.0	1639	Listeria monocytogenes strain 14 chromosome
428219	TTATTTACATTTCATAATAAGTAGTTA	0.918658	4.621	Listeria (Maury et al. 2016)	TTATTTACATTTCATAATAAGTAGTTA_129701	gi|1755725933|gb|CP030808.1|	100.0	26.0	0.0	0.0	2.0	27.0	307399.0	307374.0	0.002	52.0	1755725933.0	CP030808	2978457.0	1639	Listeria monocytogenes strain 14 chromosome
428220	TTATTTACATTTCATAATAAGTAGTTA	0.918658	4.621	Listeria (Maury et al. 2016)	TTATTTACATTTCATAATAAGTAGTTA_129701	gi|1755725933|gb|CP030808.1|	100.0	26.0	0.0	0.0	2.0	27.0	307722.0	307697.0	0.002	52.0	1755725933.0	CP030808	2978457.0	1639	Listeria monocytogenes strain 14 chromosome
428221	TTATTTACATTTCATAATAAGTAGTTA	0.918658	4.621	Listeria (Maury et al. 2016)	TTATTTACATTTCATAATAAGTAGTTA_129701	gi|1755725933|gb|CP030808.1|	100.0	26.0	0.0	0.0	2.0	27.0	307785.0	307760.0	0.002	52.0	1755725933.0	CP030808	2978457.0	1639	Listeria monocytogenes strain 14 chromosome
428222	TTATTTACATTTCATAATAAGTAGTTA	0.918658	4.621	Listeria (Maury et al. 2016)	TTATTTACATTTCATAATAAGTAGTTA_129701	gi|1755725933|gb|CP030808.1|	100.0	26.0	0.0	0.0	2.0	27.0	307850.0	307825.0	0.002	52.0	1755725933.0	CP030808	2978457.0	1639	Listeria monocytogenes strain 14 chromosome
428223	TTATTTACATTTCATAATAAGTAGTTA	0.918658	4.621	Listeria (Maury et al. 2016)	TTATTTACATTTCATAATAAGTAGTTA_129701	gi|1755725933|gb|CP030808.1|	100.0	25.0	0.0	0.0	3.0	27.0	306298.0	306274.0	0.006	50.1	1755725933.0	CP030808	2978457.0	1639	Listeria monocytogenes strain 14 chromosome
428224	TTATTTACATTTCATAATAAGTAGTTA	0.918658	4.621	Listeria (Maury et al. 2016)	TTATTTACATTTCATAATAAGTAGTTA_129701	gi|1755725933|gb|CP030808.1|	100.0	25.0	0.0	0.0	3.0	27.0	306429.0	306405.0	0.006	50.1	1755725933.0	CP030808	2978457.0	1639	Listeria monocytogenes strain 14 chromosome
428225	TTATTTACATTTCATAATAAGTAGTTA	0.918658	4.621	Listeria (Maury et al. 2016)	TTATTTACATTTCATAATAAGTAGTTA_129701	gi|1755725933|gb|CP030808.1|	100.0	25.0	0.0	0.0	3.0	27.0	306494.0	306470.0	0.006	50.1	1755725933.0	CP030808	2978457.0	1639	Listeria monocytogenes strain 14 chromosome
428226	TTATTTACATTTCATAATAAGTAGTTA	0.918658	4.621	Listeria (Maury et al. 2016)	TTATTTACATTTCATAATAAGTAGTTA_129701	gi|1755725933|gb|CP030808.1|	100.0	25.0	0.0	0.0	3.0	27.0	306753.0	306729.0	0.006	50.1	1755725933.0	CP030808	2978457.0	1639	Listeria monocytogenes strain 14 chromosome
428227	TTATTTACATTTCATAATAAGTAGTTA	0.918658	4.621	Listeria (Maury et al. 2016)	TTATTTACATTTCATAATAAGTAGTTA_129701	gi|1755725933|gb|CP030808.1|	100.0	25.0	0.0	0.0	3.0	27.0	306946.0	306922.0	0.006	50.1	1755725933.0	CP030808	2978457.0	1639	Listeria monocytogenes strain 14 chromosome
428228	TTATTTACATTTCATAATAAGTAGTTA	0.918658	4.621	Listeria (Maury et al. 2016)	TTATTTACATTTCATAATAAGTAGTTA_129701	gi|1755725933|gb|CP030808.1|	100.0	25.0	0.0	0.0	3.0	27.0	307010.0	306986.0	0.006	50.1	1755725933.0	CP030808	2978457.0	1639	Listeria monocytogenes strain 14 chromosome
428229	TTATTTACATTTCATAATAAGTAGTTA	0.918658	4.621	Listeria (Maury et al. 2016)	TTATTTACATTTCATAATAAGTAGTTA_129701	gi|1755725933|gb|CP030808.1|	100.0	25.0	0.0	0.0	3.0	27.0	307141.0	307117.0	0.006	50.1	1755725933.0	CP030808	2978457.0	1639	Listeria monocytogenes strain 14 chromosome
428230	TTATTTACATTTCATAATAAGTAGTTA	0.918658	4.621	Listeria (Maury et al. 2016)	TTATTTACATTTCATAATAAGTAGTTA_129701	gi|1755725933|gb|CP030808.1|	100.0	25.0	0.0	0.0	3.0	27.0	307334.0	307310.0	0.006	50.1	1755725933.0	CP030808	2978457.0	1639	Listeria monocytogenes strain 14 chromosome
428231	TTATTTACATTTCATAATAAGTAGTTA	0.918658	4.621	Listeria (Maury et al. 2016)	TTATTTACATTTCATAATAAGTAGTTA_129701	gi|1755725933|gb|CP030808.1|	100.0	25.0	0.0	0.0	3.0	27.0	307463.0	307439.0	0.006	50.1	1755725933.0	CP030808	2978457.0	1639	Listeria monocytogenes strain 14 chromosome
428232	TTATTTACATTTCATAATAAGTAGTTA	0.918658	4.621	Listeria (Maury et al. 2016)	TTATTTACATTTCATAATAAGTAGTTA_129701	gi|1755725933|gb|CP030808.1|	100.0	25.0	0.0	0.0	3.0	27.0	307529.0	307505.0	0.006	50.1	1755725933.0	CP030808	2978457.0	1639	Listeria monocytogenes strain 14 chromosome
428233	TTATTTACATTTCATAATAAGTAGTTA	0.918658	4.621	Listeria (Maury et al. 2016)	TTATTTACATTTCATAATAAGTAGTTA_129701	gi|1755725933|gb|CP030808.1|	100.0	25.0	0.0	0.0	3.0	27.0	308042.0	308018.0	0.006	50.1	1755725933.0	CP030808	2978457.0	1639	Listeria monocytogenes strain 14 chromosome
428234	TTATTTACATTTCATAATAAGTAGTTA	0.918658	4.621	Listeria (Maury et al. 2016)	TTATTTACATTTCATAATAAGTAGTTA_129701	gi|1755725933|gb|CP030808.1|	100.0	25.0	0.0	0.0	3.0	27.0	308174.0	308150.0	0.006	50.1	1755725933.0	CP030808	2978457.0	1639	Listeria monocytogenes strain 14 chromosome
428235	TTATTTACATTTCATAATAAGTAGTTA	0.918658	4.621	Listeria (Maury et al. 2016)	TTATTTACATTTCATAATAAGTAGTTA_129701	gi|1755725933|gb|CP030808.1|	100.0	25.0	0.0	0.0	3.0	27.0	308241.0	308217.0	0.006	50.1	1755725933.0	CP030808	2978457.0	1639	Listeria monocytogenes strain 14 chromosome
428236	TTATTTACATTTCATAATAAGTAGTTA	0.918658	4.621	Listeria (Maury et al. 2016)	TTATTTACATTTCATAATAAGTAGTTA_129701	gi|1755725933|gb|CP030808.1|	100.0	25.0	0.0	0.0	3.0	27.0	308304.0	308280.0	0.006	50.1	1755725933.0	CP030808	2978457.0	1639	Listeria monocytogenes strain 14 chromosome
428237	TTATTTACATTTCATAATAAGTAGTTA	0.918658	4.621	Listeria (Maury et al. 2016)	TTATTTACATTTCATAATAAGTAGTTA_129701	gi|1755725933|gb|CP030808.1|	100.0	25.0	0.0	0.0	3.0	27.0	308370.0	308346.0	0.006	50.1	1755725933.0	CP030808	2978457.0	1639	Listeria monocytogenes strain 14 chromosome
428238	TTATTTACATTTCATAATAAGTAGTTA	0.918658	4.621	Listeria (Maury et al. 2016)	TTATTTACATTTCATAATAAGTAGTTA_129701	gi|1755725933|gb|CP030808.1|	100.0	25.0	0.0	0.0	3.0	27.0	308502.0	308478.0	0.006	50.1	1755725933.0	CP030808	2978457.0	1639	Listeria monocytogenes strain 14 chromosome
428239	TTATTTACATTTCATAATAAGTAGTTA	0.918658	4.621	Listeria (Maury et al. 2016)	TTATTTACATTTCATAATAAGTAGTTA_129701	gi|1695670577|gb|CP041213.1|	100.0	27.0	0.0	0.0	1.0	27.0	556199.0	556173.0	0.000383	54.0	1695670577.0	CP041213	3034018.0	1639	Listeria monocytogenes strain LMP18-H8393 chromosome, complete genome
428240	TTATTTACATTTCATAATAAGTAGTTA	0.918658	4.621	Listeria (Maury et al. 2016)	TTATTTACATTTCATAATAAGTAGTTA_129701	gi|1695670577|gb|CP041213.1|	100.0	27.0	0.0	0.0	1.0	27.0	556909.0	556883.0	0.000383	54.0	1695670577.0	CP041213	3034018.0	1639	Listeria monocytogenes strain LMP18-H8393 chromosome, complete genome
428241	TTATTTACATTTCATAATAAGTAGTTA	0.918658	4.621	Listeria (Maury et al. 2016)	TTATTTACATTTCATAATAAGTAGTTA_129701	gi|1695670577|gb|CP041213.1|	100.0	26.0	0.0	0.0	2.0	27.0	555870.0	555845.0	0.002	52.0	1695670577.0	CP041213	3034018.0	1639	Listeria monocytogenes strain LMP18-H8393 chromosome, complete genome
428242	TTATTTACATTTCATAATAAGTAGTTA	0.918658	4.621	Listeria (Maury et al. 2016)	TTATTTACATTTCATAATAAGTAGTTA_129701	gi|1695670577|gb|CP041213.1|	100.0	26.0	0.0	0.0	2.0	27.0	555935.0	555910.0	0.002	52.0	1695670577.0	CP041213	3034018.0	1639	Listeria monocytogenes strain LMP18-H8393 chromosome, complete genome
428243	TTATTTACATTTCATAATAAGTAGTTA	0.918658	4.621	Listeria (Maury et al. 2016)	TTATTTACATTTCATAATAAGTAGTTA_129701	gi|1695670577|gb|CP041213.1|	100.0	26.0	0.0	0.0	2.0	27.0	556651.0	556626.0	0.002	52.0	1695670577.0	CP041213	3034018.0	1639	Listeria monocytogenes strain LMP18-H8393 chromosome, complete genome
428244	TTATTTACATTTCATAATAAGTAGTTA	0.918658	4.621	Listeria (Maury et al. 2016)	TTATTTACATTTCATAATAAGTAGTTA_129701	gi|1695670577|gb|CP041213.1|	100.0	26.0	0.0	0.0	2.0	27.0	556714.0	556689.0	0.002	52.0	1695670577.0	CP041213	3034018.0	1639	Listeria monocytogenes strain LMP18-H8393 chromosome, complete genome
428245	TTATTTACATTTCATAATAAGTAGTTA	0.918658	4.621	Listeria (Maury et al. 2016)	TTATTTACATTTCATAATAAGTAGTTA_129701	gi|1695670577|gb|CP041213.1|	100.0	26.0	0.0	0.0	2.0	27.0	556780.0	556755.0	0.002	52.0	1695670577.0	CP041213	3034018.0	1639	Listeria monocytogenes strain LMP18-H8393 chromosome, complete genome
428246	TTATTTACATTTCATAATAAGTAGTTA	0.918658	4.621	Listeria (Maury et al. 2016)	TTATTTACATTTCATAATAAGTAGTTA_129701	gi|1695670577|gb|CP041213.1|	100.0	25.0	0.0	0.0	3.0	27.0	555803.0	555779.0	0.006	50.1	1695670577.0	CP041213	3034018.0	1639	Listeria monocytogenes strain LMP18-H8393 chromosome, complete genome
428247	TTATTTACATTTCATAATAAGTAGTTA	0.918658	4.621	Listeria (Maury et al. 2016)	TTATTTACATTTCATAATAAGTAGTTA_129701	gi|1695670577|gb|CP041213.1|	100.0	25.0	0.0	0.0	3.0	27.0	555998.0	555974.0	0.006	50.1	1695670577.0	CP041213	3034018.0	1639	Listeria monocytogenes strain LMP18-H8393 chromosome, complete genome
428248	TTATTTACATTTCATAATAAGTAGTTA	0.918658	4.621	Listeria (Maury et al. 2016)	TTATTTACATTTCATAATAAGTAGTTA_129701	gi|1695670577|gb|CP041213.1|	100.0	25.0	0.0	0.0	3.0	27.0	556132.0	556108.0	0.006	50.1	1695670577.0	CP041213	3034018.0	1639	Listeria monocytogenes strain LMP18-H8393 chromosome, complete genome
428249	TTATTTACATTTCATAATAAGTAGTTA	0.918658	4.621	Listeria (Maury et al. 2016)	TTATTTACATTTCATAATAAGTAGTTA_129701	gi|1695670577|gb|CP041213.1|	100.0	25.0	0.0	0.0	3.0	27.0	556262.0	556238.0	0.006	50.1	1695670577.0	CP041213	3034018.0	1639	Listeria monocytogenes strain LMP18-H8393 chromosome, complete genome
428250	TTATTTACATTTCATAATAAGTAGTTA	0.918658	4.621	Listeria (Maury et al. 2016)	TTATTTACATTTCATAATAAGTAGTTA_129701	gi|1695670577|gb|CP041213.1|	100.0	25.0	0.0	0.0	3.0	27.0	556328.0	556304.0	0.006	50.1	1695670577.0	CP041213	3034018.0	1639	Listeria monocytogenes strain LMP18-H8393 chromosome, complete genome
428251	TTATTTACATTTCATAATAAGTAGTTA	0.918658	4.621	Listeria (Maury et al. 2016)	TTATTTACATTTCATAATAAGTAGTTA_129701	gi|1695670577|gb|CP041213.1|	100.0	25.0	0.0	0.0	3.0	27.0	556392.0	556368.0	0.006	50.1	1695670577.0	CP041213	3034018.0	1639	Listeria monocytogenes strain LMP18-H8393 chromosome, complete genome
428252	TTATTTACATTTCATAATAAGTAGTTA	0.918658	4.621	Listeria (Maury et al. 2016)	TTATTTACATTTCATAATAAGTAGTTA_129701	gi|1695670577|gb|CP041213.1|	100.0	25.0	0.0	0.0	3.0	27.0	556457.0	556433.0	0.006	50.1	1695670577.0	CP041213	3034018.0	1639	Listeria monocytogenes strain LMP18-H8393 chromosome, complete genome
428253	TTATTTACATTTCATAATAAGTAGTTA	0.918658	4.621	Listeria (Maury et al. 2016)	TTATTTACATTTCATAATAAGTAGTTA_129701	gi|1695670577|gb|CP041213.1|	100.0	25.0	0.0	0.0	3.0	27.0	556522.0	556498.0	0.006	50.1	1695670577.0	CP041213	3034018.0	1639	Listeria monocytogenes strain LMP18-H8393 chromosome, complete genome
428254	TTATTTACATTTCATAATAAGTAGTTA	0.918658	4.621	Listeria (Maury et al. 2016)	TTATTTACATTTCATAATAAGTAGTTA_129701	gi|1695670577|gb|CP041213.1|	100.0	25.0	0.0	0.0	3.0	27.0	556587.0	556563.0	0.006	50.1	1695670577.0	CP041213	3034018.0	1639	Listeria monocytogenes strain LMP18-H8393 chromosome, complete genome
428255	TTATTTACATTTCATAATAAGTAGTTA	0.918658	4.621	Listeria (Maury et al. 2016)	TTATTTACATTTCATAATAAGTAGTTA_129701	gi|1695670577|gb|CP041213.1|	100.0	25.0	0.0	0.0	3.0	27.0	556842.0	556818.0	0.006	50.1	1695670577.0	CP041213	3034018.0	1639	Listeria monocytogenes strain LMP18-H8393 chromosome, complete genome
428256	TTATTTACATTTCATAATAAGTAGTTA	0.918658	4.621	Listeria (Maury et al. 2016)	TTATTTACATTTCATAATAAGTAGTTA_129701	gi|1695670577|gb|CP041213.1|	100.0	25.0	0.0	0.0	3.0	27.0	556973.0	556949.0	0.006	50.1	1695670577.0	CP041213	3034018.0	1639	Listeria monocytogenes strain LMP18-H8393 chromosome, complete genome
428257	TTATTTACATTTCATAATAAGTAGTTA	0.918658	4.621	Listeria (Maury et al. 2016)	TTATTTACATTTCATAATAAGTAGTTA_129701	gi|1695670577|gb|CP041213.1|	100.0	25.0	0.0	0.0	3.0	27.0	557038.0	557014.0	0.006	50.1	1695670577.0	CP041213	3034018.0	1639	Listeria monocytogenes strain LMP18-H8393 chromosome, complete genome
428258	TTATTTACATTTCATAATAAGTAGTTA	0.918658	4.621	Listeria (Maury et al. 2016)	TTATTTACATTTCATAATAAGTAGTTA_129701	gi|1610114356|gb|CP038642.1|	100.0	27.0	0.0	0.0	1.0	27.0	1470630.0	1470656.0	0.000383	54.0	1610114356.0	CP038642	2986680.0	1639	Listeria monocytogenes strain N12-0935 chromosome, complete genome
428259	TTATTTACATTTCATAATAAGTAGTTA	0.918658	4.621	Listeria (Maury et al. 2016)	TTATTTACATTTCATAATAAGTAGTTA_129701	gi|1610114356|gb|CP038642.1|	100.0	27.0	0.0	0.0	1.0	27.0	1470761.0	1470787.0	0.000383	54.0	1610114356.0	CP038642	2986680.0	1639	Listeria monocytogenes strain N12-0935 chromosome, complete genome
428260	TTATTTACATTTCATAATAAGTAGTTA	0.918658	4.621	Listeria (Maury et al. 2016)	TTATTTACATTTCATAATAAGTAGTTA_129701	gi|1610114356|gb|CP038642.1|	100.0	26.0	0.0	0.0	2.0	27.0	1471219.0	1471244.0	0.002	52.0	1610114356.0	CP038642	2986680.0	1639	Listeria monocytogenes strain N12-0935 chromosome, complete genome
428261	TTATTTACATTTCATAATAAGTAGTTA	0.918658	4.621	Listeria (Maury et al. 2016)	TTATTTACATTTCATAATAAGTAGTTA_129701	gi|1610114356|gb|CP038642.1|	100.0	26.0	0.0	0.0	2.0	27.0	1471544.0	1471569.0	0.002	52.0	1610114356.0	CP038642	2986680.0	1639	Listeria monocytogenes strain N12-0935 chromosome, complete genome
428262	TTATTTACATTTCATAATAAGTAGTTA	0.918658	4.621	Listeria (Maury et al. 2016)	TTATTTACATTTCATAATAAGTAGTTA_129701	gi|1610114356|gb|CP038642.1|	100.0	26.0	0.0	0.0	2.0	27.0	1471674.0	1471699.0	0.002	52.0	1610114356.0	CP038642	2986680.0	1639	Listeria monocytogenes strain N12-0935 chromosome, complete genome
428263	TTATTTACATTTCATAATAAGTAGTTA	0.918658	4.621	Listeria (Maury et al. 2016)	TTATTTACATTTCATAATAAGTAGTTA_129701	gi|1610114356|gb|CP038642.1|	100.0	26.0	0.0	0.0	2.0	27.0	1471739.0	1471764.0	0.002	52.0	1610114356.0	CP038642	2986680.0	1639	Listeria monocytogenes strain N12-0935 chromosome, complete genome
428264	TTATTTACATTTCATAATAAGTAGTTA	0.918658	4.621	Listeria (Maury et al. 2016)	TTATTTACATTTCATAATAAGTAGTTA_129701	gi|1610114356|gb|CP038642.1|	100.0	25.0	0.0	0.0	3.0	27.0	1470697.0	1470721.0	0.006	50.1	1610114356.0	CP038642	2986680.0	1639	Listeria monocytogenes strain N12-0935 chromosome, complete genome
428265	TTATTTACATTTCATAATAAGTAGTTA	0.918658	4.621	Listeria (Maury et al. 2016)	TTATTTACATTTCATAATAAGTAGTTA_129701	gi|1610114356|gb|CP038642.1|	100.0	25.0	0.0	0.0	3.0	27.0	1470828.0	1470852.0	0.006	50.1	1610114356.0	CP038642	2986680.0	1639	Listeria monocytogenes strain N12-0935 chromosome, complete genome
428266	TTATTTACATTTCATAATAAGTAGTTA	0.918658	4.621	Listeria (Maury et al. 2016)	TTATTTACATTTCATAATAAGTAGTTA_129701	gi|1610114356|gb|CP038642.1|	100.0	25.0	0.0	0.0	3.0	27.0	1470895.0	1470919.0	0.006	50.1	1610114356.0	CP038642	2986680.0	1639	Listeria monocytogenes strain N12-0935 chromosome, complete genome
428267	TTATTTACATTTCATAATAAGTAGTTA	0.918658	4.621	Listeria (Maury et al. 2016)	TTATTTACATTTCATAATAAGTAGTTA_129701	gi|1610114356|gb|CP038642.1|	100.0	25.0	0.0	0.0	3.0	27.0	1470960.0	1470984.0	0.006	50.1	1610114356.0	CP038642	2986680.0	1639	Listeria monocytogenes strain N12-0935 chromosome, complete genome
428268	TTATTTACATTTCATAATAAGTAGTTA	0.918658	4.621	Listeria (Maury et al. 2016)	TTATTTACATTTCATAATAAGTAGTTA_129701	gi|1610114356|gb|CP038642.1|	100.0	25.0	0.0	0.0	3.0	27.0	1471023.0	1471047.0	0.006	50.1	1610114356.0	CP038642	2986680.0	1639	Listeria monocytogenes strain N12-0935 chromosome, complete genome
428269	TTATTTACATTTCATAATAAGTAGTTA	0.918658	4.621	Listeria (Maury et al. 2016)	TTATTTACATTTCATAATAAGTAGTTA_129701	gi|1610114356|gb|CP038642.1|	100.0	25.0	0.0	0.0	3.0	27.0	1471089.0	1471113.0	0.006	50.1	1610114356.0	CP038642	2986680.0	1639	Listeria monocytogenes strain N12-0935 chromosome, complete genome
428270	TTATTTACATTTCATAATAAGTAGTTA	0.918658	4.621	Listeria (Maury et al. 2016)	TTATTTACATTTCATAATAAGTAGTTA_129701	gi|1610114356|gb|CP038642.1|	100.0	25.0	0.0	0.0	3.0	27.0	1471155.0	1471179.0	0.006	50.1	1610114356.0	CP038642	2986680.0	1639	Listeria monocytogenes strain N12-0935 chromosome, complete genome
428271	TTATTTACATTTCATAATAAGTAGTTA	0.918658	4.621	Listeria (Maury et al. 2016)	TTATTTACATTTCATAATAAGTAGTTA_129701	gi|1610114356|gb|CP038642.1|	100.0	25.0	0.0	0.0	3.0	27.0	1471285.0	1471309.0	0.006	50.1	1610114356.0	CP038642	2986680.0	1639	Listeria monocytogenes strain N12-0935 chromosome, complete genome
428272	TTATTTACATTTCATAATAAGTAGTTA	0.918658	4.621	Listeria (Maury et al. 2016)	TTATTTACATTTCATAATAAGTAGTTA_129701	gi|1610114356|gb|CP038642.1|	100.0	25.0	0.0	0.0	3.0	27.0	1471350.0	1471374.0	0.006	50.1	1610114356.0	CP038642	2986680.0	1639	Listeria monocytogenes strain N12-0935 chromosome, complete genome
428273	TTATTTACATTTCATAATAAGTAGTTA	0.918658	4.621	Listeria (Maury et al. 2016)	TTATTTACATTTCATAATAAGTAGTTA_129701	gi|1610114356|gb|CP038642.1|	100.0	25.0	0.0	0.0	3.0	27.0	1471414.0	1471438.0	0.006	50.1	1610114356.0	CP038642	2986680.0	1639	Listeria monocytogenes strain N12-0935 chromosome, complete genome
428274	TTATTTACATTTCATAATAAGTAGTTA	0.918658	4.621	Listeria (Maury et al. 2016)	TTATTTACATTTCATAATAAGTAGTTA_129701	gi|1610114356|gb|CP038642.1|	100.0	25.0	0.0	0.0	3.0	27.0	1471480.0	1471504.0	0.006	50.1	1610114356.0	CP038642	2986680.0	1639	Listeria monocytogenes strain N12-0935 chromosome, complete genome
428275	TTATTTACATTTCATAATAAGTAGTTA	0.918658	4.621	Listeria (Maury et al. 2016)	TTATTTACATTTCATAATAAGTAGTTA_129701	gi|1610114356|gb|CP038642.1|	100.0	25.0	0.0	0.0	3.0	27.0	1471611.0	1471635.0	0.006	50.1	1610114356.0	CP038642	2986680.0	1639	Listeria monocytogenes strain N12-0935 chromosome, complete genome
428276	TTATTTACATTTCATAATAAGTAGTTA	0.918658	4.621	Listeria (Maury et al. 2016)	TTATTTACATTTCATAATAAGTAGTTA_129701	gi|1519024029|gb|CP033737.1|	100.0	27.0	0.0	0.0	1.0	27.0	2370546.0	2370572.0	0.000383	54.0	1519024029.0	CP033737	2852069.0	1639	Listeria monocytogenes strain FDAARGOS_555 chromosome, complete genome
428277	TTATTTACATTTCATAATAAGTAGTTA	0.918658	4.621	Listeria (Maury et al. 2016)	TTATTTACATTTCATAATAAGTAGTTA_129701	gi|1519024029|gb|CP033737.1|	100.0	27.0	0.0	0.0	1.0	27.0	2371328.0	2371354.0	0.000383	54.0	1519024029.0	CP033737	2852069.0	1639	Listeria monocytogenes strain FDAARGOS_555 chromosome, complete genome
428278	TTATTTACATTTCATAATAAGTAGTTA	0.918658	4.621	Listeria (Maury et al. 2016)	TTATTTACATTTCATAATAAGTAGTTA_129701	gi|1519024029|gb|CP033737.1|	100.0	27.0	0.0	0.0	1.0	27.0	2372045.0	2372071.0	0.000383	54.0	1519024029.0	CP033737	2852069.0	1639	Listeria monocytogenes strain FDAARGOS_555 chromosome, complete genome
428279	TTATTTACATTTCATAATAAGTAGTTA	0.918658	4.621	Listeria (Maury et al. 2016)	TTATTTACATTTCATAATAAGTAGTTA_129701	gi|1519024029|gb|CP033737.1|	100.0	26.0	0.0	0.0	2.0	27.0	2370612.0	2370637.0	0.002	52.0	1519024029.0	CP033737	2852069.0	1639	Listeria monocytogenes strain FDAARGOS_555 chromosome, complete genome
428280	TTATTTACATTTCATAATAAGTAGTTA	0.918658	4.621	Listeria (Maury et al. 2016)	TTATTTACATTTCATAATAAGTAGTTA_129701	gi|1519024029|gb|CP033737.1|	100.0	26.0	0.0	0.0	2.0	27.0	2371069.0	2371094.0	0.002	52.0	1519024029.0	CP033737	2852069.0	1639	Listeria monocytogenes strain FDAARGOS_555 chromosome, complete genome
428281	TTATTTACATTTCATAATAAGTAGTTA	0.918658	4.621	Listeria (Maury et al. 2016)	TTATTTACATTTCATAATAAGTAGTTA_129701	gi|1519024029|gb|CP033737.1|	100.0	26.0	0.0	0.0	2.0	27.0	2371134.0	2371159.0	0.002	52.0	1519024029.0	CP033737	2852069.0	1639	Listeria monocytogenes strain FDAARGOS_555 chromosome, complete genome
428282	TTATTTACATTTCATAATAAGTAGTTA	0.918658	4.621	Listeria (Maury et al. 2016)	TTATTTACATTTCATAATAAGTAGTTA_129701	gi|1519024029|gb|CP033737.1|	100.0	26.0	0.0	0.0	2.0	27.0	2371395.0	2371420.0	0.002	52.0	1519024029.0	CP033737	2852069.0	1639	Listeria monocytogenes strain FDAARGOS_555 chromosome, complete genome
428283	TTATTTACATTTCATAATAAGTAGTTA	0.918658	4.621	Listeria (Maury et al. 2016)	TTATTTACATTTCATAATAAGTAGTTA_129701	gi|1519024029|gb|CP033737.1|	100.0	26.0	0.0	0.0	2.0	27.0	2371588.0	2371613.0	0.002	52.0	1519024029.0	CP033737	2852069.0	1639	Listeria monocytogenes strain FDAARGOS_555 chromosome, complete genome
428284	TTATTTACATTTCATAATAAGTAGTTA	0.918658	4.621	Listeria (Maury et al. 2016)	TTATTTACATTTCATAATAAGTAGTTA_129701	gi|1519024029|gb|CP033737.1|	100.0	26.0	0.0	0.0	2.0	27.0	2371718.0	2371743.0	0.002	52.0	1519024029.0	CP033737	2852069.0	1639	Listeria monocytogenes strain FDAARGOS_555 chromosome, complete genome
428285	TTATTTACATTTCATAATAAGTAGTTA	0.918658	4.621	Listeria (Maury et al. 2016)	TTATTTACATTTCATAATAAGTAGTTA_129701	gi|1519024029|gb|CP033737.1|	100.0	26.0	0.0	0.0	2.0	27.0	2371850.0	2371875.0	0.002	52.0	1519024029.0	CP033737	2852069.0	1639	Listeria monocytogenes strain FDAARGOS_555 chromosome, complete genome
428286	TTATTTACATTTCATAATAAGTAGTTA	0.918658	4.621	Listeria (Maury et al. 2016)	TTATTTACATTTCATAATAAGTAGTTA_129701	gi|1519024029|gb|CP033737.1|	100.0	25.0	0.0	0.0	3.0	27.0	2370679.0	2370703.0	0.006	50.1	1519024029.0	CP033737	2852069.0	1639	Listeria monocytogenes strain FDAARGOS_555 chromosome, complete genome
428287	TTATTTACATTTCATAATAAGTAGTTA	0.918658	4.621	Listeria (Maury et al. 2016)	TTATTTACATTTCATAATAAGTAGTTA_129701	gi|1519024029|gb|CP033737.1|	100.0	25.0	0.0	0.0	3.0	27.0	2370744.0	2370768.0	0.006	50.1	1519024029.0	CP033737	2852069.0	1639	Listeria monocytogenes strain FDAARGOS_555 chromosome, complete genome
428288	TTATTTACATTTCATAATAAGTAGTTA	0.918658	4.621	Listeria (Maury et al. 2016)	TTATTTACATTTCATAATAAGTAGTTA_129701	gi|1519024029|gb|CP033737.1|	100.0	25.0	0.0	0.0	3.0	27.0	2370872.0	2370896.0	0.006	50.1	1519024029.0	CP033737	2852069.0	1639	Listeria monocytogenes strain FDAARGOS_555 chromosome, complete genome
428289	TTATTTACATTTCATAATAAGTAGTTA	0.918658	4.621	Listeria (Maury et al. 2016)	TTATTTACATTTCATAATAAGTAGTTA_129701	gi|1519024029|gb|CP033737.1|	100.0	25.0	0.0	0.0	3.0	27.0	2370938.0	2370962.0	0.006	50.1	1519024029.0	CP033737	2852069.0	1639	Listeria monocytogenes strain FDAARGOS_555 chromosome, complete genome
428290	TTATTTACATTTCATAATAAGTAGTTA	0.918658	4.621	Listeria (Maury et al. 2016)	TTATTTACATTTCATAATAAGTAGTTA_129701	gi|1519024029|gb|CP033737.1|	100.0	25.0	0.0	0.0	3.0	27.0	2371004.0	2371028.0	0.006	50.1	1519024029.0	CP033737	2852069.0	1639	Listeria monocytogenes strain FDAARGOS_555 chromosome, complete genome
428291	TTATTTACATTTCATAATAAGTAGTTA	0.918658	4.621	Listeria (Maury et al. 2016)	TTATTTACATTTCATAATAAGTAGTTA_129701	gi|1519024029|gb|CP033737.1|	100.0	25.0	0.0	0.0	3.0	27.0	2371200.0	2371224.0	0.006	50.1	1519024029.0	CP033737	2852069.0	1639	Listeria monocytogenes strain FDAARGOS_555 chromosome, complete genome
428292	TTATTTACATTTCATAATAAGTAGTTA	0.918658	4.621	Listeria (Maury et al. 2016)	TTATTTACATTTCATAATAAGTAGTTA_129701	gi|1519024029|gb|CP033737.1|	100.0	25.0	0.0	0.0	3.0	27.0	2371265.0	2371289.0	0.006	50.1	1519024029.0	CP033737	2852069.0	1639	Listeria monocytogenes strain FDAARGOS_555 chromosome, complete genome
428293	TTATTTACATTTCATAATAAGTAGTTA	0.918658	4.621	Listeria (Maury et al. 2016)	TTATTTACATTTCATAATAAGTAGTTA_129701	gi|1519024029|gb|CP033737.1|	100.0	25.0	0.0	0.0	3.0	27.0	2371460.0	2371484.0	0.006	50.1	1519024029.0	CP033737	2852069.0	1639	Listeria monocytogenes strain FDAARGOS_555 chromosome, complete genome
428294	TTATTTACATTTCATAATAAGTAGTTA	0.918658	4.621	Listeria (Maury et al. 2016)	TTATTTACATTTCATAATAAGTAGTTA_129701	gi|1519024029|gb|CP033737.1|	100.0	25.0	0.0	0.0	3.0	27.0	2371526.0	2371550.0	0.006	50.1	1519024029.0	CP033737	2852069.0	1639	Listeria monocytogenes strain FDAARGOS_555 chromosome, complete genome
428295	TTATTTACATTTCATAATAAGTAGTTA	0.918658	4.621	Listeria (Maury et al. 2016)	TTATTTACATTTCATAATAAGTAGTTA_129701	gi|1519024029|gb|CP033737.1|	100.0	25.0	0.0	0.0	3.0	27.0	2371655.0	2371679.0	0.006	50.1	1519024029.0	CP033737	2852069.0	1639	Listeria monocytogenes strain FDAARGOS_555 chromosome, complete genome
428296	TTATTTACATTTCATAATAAGTAGTTA	0.918658	4.621	Listeria (Maury et al. 2016)	TTATTTACATTTCATAATAAGTAGTTA_129701	gi|1519024029|gb|CP033737.1|	100.0	25.0	0.0	0.0	3.0	27.0	2371785.0	2371809.0	0.006	50.1	1519024029.0	CP033737	2852069.0	1639	Listeria monocytogenes strain FDAARGOS_555 chromosome, complete genome
428297	TTATTTACATTTCATAATAAGTAGTTA	0.918658	4.621	Listeria (Maury et al. 2016)	TTATTTACATTTCATAATAAGTAGTTA_129701	gi|1519024029|gb|CP033737.1|	100.0	25.0	0.0	0.0	3.0	27.0	2371917.0	2371941.0	0.006	50.1	1519024029.0	CP033737	2852069.0	1639	Listeria monocytogenes strain FDAARGOS_555 chromosome, complete genome
428298	TTATTTACATTTCATAATAAGTAGTTA	0.918658	4.621	Listeria (Maury et al. 2016)	TTATTTACATTTCATAATAAGTAGTTA_129701	gi|1519024029|gb|CP033737.1|	100.0	25.0	0.0	0.0	3.0	27.0	2371982.0	2372006.0	0.006	50.1	1519024029.0	CP033737	2852069.0	1639	Listeria monocytogenes strain FDAARGOS_555 chromosome, complete genome
428299	TTATTTACATTTCATAATAAGTAGTTA	0.918658	4.621	Listeria (Maury et al. 2016)	TTATTTACATTTCATAATAAGTAGTTA_129701	gi|1519024029|gb|CP033737.1|	100.0	25.0	0.0	0.0	3.0	27.0	2372110.0	2372134.0	0.006	50.1	1519024029.0	CP033737	2852069.0	1639	Listeria monocytogenes strain FDAARGOS_555 chromosome, complete genome
428300	TTATTTACATTTCATAATAAGTAGTTA	0.918658	4.621	Listeria (Maury et al. 2016)	TTATTTACATTTCATAATAAGTAGTTA_129701	gi|1519024029|gb|CP033737.1|	100.0	25.0	0.0	0.0	3.0	27.0	2372177.0	2372201.0	0.006	50.1	1519024029.0	CP033737	2852069.0	1639	Listeria monocytogenes strain FDAARGOS_555 chromosome, complete genome
428301	TTATTTACATTTCATAATAAGTAGTTA	0.918658	4.621	Listeria (Maury et al. 2016)	TTATTTACATTTCATAATAAGTAGTTA_129701	gi|1519024029|gb|CP033737.1|	100.0	25.0	0.0	0.0	3.0	27.0	2372242.0	2372266.0	0.006	50.1	1519024029.0	CP033737	2852069.0	1639	Listeria monocytogenes strain FDAARGOS_555 chromosome, complete genome
428302	TTATTTACATTTCATAATAAGTAGTTA	0.918658	4.621	Listeria (Maury et al. 2016)	TTATTTACATTTCATAATAAGTAGTTA_129701	gi|1548945524|gb|CP021174.1|	100.0	27.0	0.0	0.0	1.0	27.0	543859.0	543833.0	0.000383	54.0	1548945524.0	CP021174	2965849.0	1639	Listeria monocytogenes strain FORC_057 chromosome, complete genome
428303	TTATTTACATTTCATAATAAGTAGTTA	0.918658	4.621	Listeria (Maury et al. 2016)	TTATTTACATTTCATAATAAGTAGTTA_129701	gi|1548945524|gb|CP021174.1|	100.0	27.0	0.0	0.0	1.0	27.0	545043.0	545017.0	0.000383	54.0	1548945524.0	CP021174	2965849.0	1639	Listeria monocytogenes strain FORC_057 chromosome, complete genome
428304	TTATTTACATTTCATAATAAGTAGTTA	0.918658	4.621	Listeria (Maury et al. 2016)	TTATTTACATTTCATAATAAGTAGTTA_129701	gi|1548945524|gb|CP021174.1|	100.0	27.0	0.0	0.0	1.0	27.0	545817.0	545791.0	0.000383	54.0	1548945524.0	CP021174	2965849.0	1639	Listeria monocytogenes strain FORC_057 chromosome, complete genome
428305	TTATTTACATTTCATAATAAGTAGTTA	0.918658	4.621	Listeria (Maury et al. 2016)	TTATTTACATTTCATAATAAGTAGTTA_129701	gi|1548945524|gb|CP021174.1|	100.0	27.0	0.0	0.0	1.0	27.0	546011.0	545985.0	0.000383	54.0	1548945524.0	CP021174	2965849.0	1639	Listeria monocytogenes strain FORC_057 chromosome, complete genome
428306	TTATTTACATTTCATAATAAGTAGTTA	0.918658	4.621	Listeria (Maury et al. 2016)	TTATTTACATTTCATAATAAGTAGTTA_129701	gi|1548945524|gb|CP021174.1|	100.0	27.0	0.0	0.0	1.0	27.0	546273.0	546247.0	0.000383	54.0	1548945524.0	CP021174	2965849.0	1639	Listeria monocytogenes strain FORC_057 chromosome, complete genome
428307	TTATTTACATTTCATAATAAGTAGTTA	0.918658	4.621	Listeria (Maury et al. 2016)	TTATTTACATTTCATAATAAGTAGTTA_129701	gi|1548945524|gb|CP021174.1|	100.0	27.0	0.0	0.0	1.0	27.0	546339.0	546313.0	0.000383	54.0	1548945524.0	CP021174	2965849.0	1639	Listeria monocytogenes strain FORC_057 chromosome, complete genome
428308	TTATTTACATTTCATAATAAGTAGTTA	0.918658	4.621	Listeria (Maury et al. 2016)	TTATTTACATTTCATAATAAGTAGTTA_129701	gi|1548945524|gb|CP021174.1|	100.0	27.0	0.0	0.0	1.0	27.0	546600.0	546574.0	0.000383	54.0	1548945524.0	CP021174	2965849.0	1639	Listeria monocytogenes strain FORC_057 chromosome, complete genome
428309	TTATTTACATTTCATAATAAGTAGTTA	0.918658	4.621	Listeria (Maury et al. 2016)	TTATTTACATTTCATAATAAGTAGTTA_129701	gi|1548945524|gb|CP021174.1|	100.0	26.0	0.0	0.0	2.0	27.0	543665.0	543640.0	0.002	52.0	1548945524.0	CP021174	2965849.0	1639	Listeria monocytogenes strain FORC_057 chromosome, complete genome
428310	TTATTTACATTTCATAATAAGTAGTTA	0.918658	4.621	Listeria (Maury et al. 2016)	TTATTTACATTTCATAATAAGTAGTTA_129701	gi|1548945524|gb|CP021174.1|	100.0	26.0	0.0	0.0	2.0	27.0	543923.0	543898.0	0.002	52.0	1548945524.0	CP021174	2965849.0	1639	Listeria monocytogenes strain FORC_057 chromosome, complete genome
428311	TTATTTACATTTCATAATAAGTAGTTA	0.918658	4.621	Listeria (Maury et al. 2016)	TTATTTACATTTCATAATAAGTAGTTA_129701	gi|1548945524|gb|CP021174.1|	100.0	26.0	0.0	0.0	2.0	27.0	544183.0	544158.0	0.002	52.0	1548945524.0	CP021174	2965849.0	1639	Listeria monocytogenes strain FORC_057 chromosome, complete genome
428312	TTATTTACATTTCATAATAAGTAGTTA	0.918658	4.621	Listeria (Maury et al. 2016)	TTATTTACATTTCATAATAAGTAGTTA_129701	gi|1548945524|gb|CP021174.1|	100.0	26.0	0.0	0.0	2.0	27.0	544314.0	544289.0	0.002	52.0	1548945524.0	CP021174	2965849.0	1639	Listeria monocytogenes strain FORC_057 chromosome, complete genome
428313	TTATTTACATTTCATAATAAGTAGTTA	0.918658	4.621	Listeria (Maury et al. 2016)	TTATTTACATTTCATAATAAGTAGTTA_129701	gi|1548945524|gb|CP021174.1|	100.0	26.0	0.0	0.0	2.0	27.0	544575.0	544550.0	0.002	52.0	1548945524.0	CP021174	2965849.0	1639	Listeria monocytogenes strain FORC_057 chromosome, complete genome
428314	TTATTTACATTTCATAATAAGTAGTTA	0.918658	4.621	Listeria (Maury et al. 2016)	TTATTTACATTTCATAATAAGTAGTTA_129701	gi|1548945524|gb|CP021174.1|	100.0	26.0	0.0	0.0	2.0	27.0	544710.0	544685.0	0.002	52.0	1548945524.0	CP021174	2965849.0	1639	Listeria monocytogenes strain FORC_057 chromosome, complete genome
428315	TTATTTACATTTCATAATAAGTAGTTA	0.918658	4.621	Listeria (Maury et al. 2016)	TTATTTACATTTCATAATAAGTAGTTA_129701	gi|1548945524|gb|CP021174.1|	100.0	26.0	0.0	0.0	2.0	27.0	544975.0	544950.0	0.002	52.0	1548945524.0	CP021174	2965849.0	1639	Listeria monocytogenes strain FORC_057 chromosome, complete genome
428316	TTATTTACATTTCATAATAAGTAGTTA	0.918658	4.621	Listeria (Maury et al. 2016)	TTATTTACATTTCATAATAAGTAGTTA_129701	gi|1548945524|gb|CP021174.1|	100.0	26.0	0.0	0.0	2.0	27.0	545106.0	545081.0	0.002	52.0	1548945524.0	CP021174	2965849.0	1639	Listeria monocytogenes strain FORC_057 chromosome, complete genome
428317	TTATTTACATTTCATAATAAGTAGTTA	0.918658	4.621	Listeria (Maury et al. 2016)	TTATTTACATTTCATAATAAGTAGTTA_129701	gi|1548945524|gb|CP021174.1|	100.0	26.0	0.0	0.0	2.0	27.0	545299.0	545274.0	0.002	52.0	1548945524.0	CP021174	2965849.0	1639	Listeria monocytogenes strain FORC_057 chromosome, complete genome
428318	TTATTTACATTTCATAATAAGTAGTTA	0.918658	4.621	Listeria (Maury et al. 2016)	TTATTTACATTTCATAATAAGTAGTTA_129701	gi|1548945524|gb|CP021174.1|	100.0	26.0	0.0	0.0	2.0	27.0	545495.0	545470.0	0.002	52.0	1548945524.0	CP021174	2965849.0	1639	Listeria monocytogenes strain FORC_057 chromosome, complete genome
428319	TTATTTACATTTCATAATAAGTAGTTA	0.918658	4.621	Listeria (Maury et al. 2016)	TTATTTACATTTCATAATAAGTAGTTA_129701	gi|1548945524|gb|CP021174.1|	100.0	26.0	0.0	0.0	2.0	27.0	545625.0	545600.0	0.002	52.0	1548945524.0	CP021174	2965849.0	1639	Listeria monocytogenes strain FORC_057 chromosome, complete genome
428320	TTATTTACATTTCATAATAAGTAGTTA	0.918658	4.621	Listeria (Maury et al. 2016)	TTATTTACATTTCATAATAAGTAGTTA_129701	gi|1548945524|gb|CP021174.1|	100.0	26.0	0.0	0.0	2.0	27.0	545753.0	545728.0	0.002	52.0	1548945524.0	CP021174	2965849.0	1639	Listeria monocytogenes strain FORC_057 chromosome, complete genome
428321	TTATTTACATTTCATAATAAGTAGTTA	0.918658	4.621	Listeria (Maury et al. 2016)	TTATTTACATTTCATAATAAGTAGTTA_129701	gi|1548945524|gb|CP021174.1|	100.0	26.0	0.0	0.0	2.0	27.0	546402.0	546377.0	0.002	52.0	1548945524.0	CP021174	2965849.0	1639	Listeria monocytogenes strain FORC_057 chromosome, complete genome
428322	TTATTTACATTTCATAATAAGTAGTTA	0.918658	4.621	Listeria (Maury et al. 2016)	TTATTTACATTTCATAATAAGTAGTTA_129701	gi|1548945524|gb|CP021174.1|	100.0	26.0	0.0	0.0	2.0	27.0	546859.0	546834.0	0.002	52.0	1548945524.0	CP021174	2965849.0	1639	Listeria monocytogenes strain FORC_057 chromosome, complete genome
428323	TTATTTACATTTCATAATAAGTAGTTA	0.918658	4.621	Listeria (Maury et al. 2016)	TTATTTACATTTCATAATAAGTAGTTA_129701	gi|1548945524|gb|CP021174.1|	100.0	25.0	0.0	0.0	3.0	27.0	543727.0	543703.0	0.006	50.1	1548945524.0	CP021174	2965849.0	1639	Listeria monocytogenes strain FORC_057 chromosome, complete genome
428324	TTATTTACATTTCATAATAAGTAGTTA	0.918658	4.621	Listeria (Maury et al. 2016)	TTATTTACATTTCATAATAAGTAGTTA_129701	gi|1548945524|gb|CP021174.1|	100.0	25.0	0.0	0.0	3.0	27.0	543791.0	543767.0	0.006	50.1	1548945524.0	CP021174	2965849.0	1639	Listeria monocytogenes strain FORC_057 chromosome, complete genome
428325	TTATTTACATTTCATAATAAGTAGTTA	0.918658	4.621	Listeria (Maury et al. 2016)	TTATTTACATTTCATAATAAGTAGTTA_129701	gi|1548945524|gb|CP021174.1|	100.0	25.0	0.0	0.0	3.0	27.0	543989.0	543965.0	0.006	50.1	1548945524.0	CP021174	2965849.0	1639	Listeria monocytogenes strain FORC_057 chromosome, complete genome
428326	TTATTTACATTTCATAATAAGTAGTTA	0.918658	4.621	Listeria (Maury et al. 2016)	TTATTTACATTTCATAATAAGTAGTTA_129701	gi|1548945524|gb|CP021174.1|	100.0	25.0	0.0	0.0	3.0	27.0	544052.0	544028.0	0.006	50.1	1548945524.0	CP021174	2965849.0	1639	Listeria monocytogenes strain FORC_057 chromosome, complete genome
428327	TTATTTACATTTCATAATAAGTAGTTA	0.918658	4.621	Listeria (Maury et al. 2016)	TTATTTACATTTCATAATAAGTAGTTA_129701	gi|1548945524|gb|CP021174.1|	100.0	25.0	0.0	0.0	3.0	27.0	544117.0	544093.0	0.006	50.1	1548945524.0	CP021174	2965849.0	1639	Listeria monocytogenes strain FORC_057 chromosome, complete genome
428328	TTATTTACATTTCATAATAAGTAGTTA	0.918658	4.621	Listeria (Maury et al. 2016)	TTATTTACATTTCATAATAAGTAGTTA_129701	gi|1548945524|gb|CP021174.1|	100.0	25.0	0.0	0.0	3.0	27.0	544248.0	544224.0	0.006	50.1	1548945524.0	CP021174	2965849.0	1639	Listeria monocytogenes strain FORC_057 chromosome, complete genome
428329	TTATTTACATTTCATAATAAGTAGTTA	0.918658	4.621	Listeria (Maury et al. 2016)	TTATTTACATTTCATAATAAGTAGTTA_129701	gi|1548945524|gb|CP021174.1|	100.0	25.0	0.0	0.0	3.0	27.0	544378.0	544354.0	0.006	50.1	1548945524.0	CP021174	2965849.0	1639	Listeria monocytogenes strain FORC_057 chromosome, complete genome
428330	TTATTTACATTTCATAATAAGTAGTTA	0.918658	4.621	Listeria (Maury et al. 2016)	TTATTTACATTTCATAATAAGTAGTTA_129701	gi|1548945524|gb|CP021174.1|	100.0	25.0	0.0	0.0	3.0	27.0	544444.0	544420.0	0.006	50.1	1548945524.0	CP021174	2965849.0	1639	Listeria monocytogenes strain FORC_057 chromosome, complete genome
428331	TTATTTACATTTCATAATAAGTAGTTA	0.918658	4.621	Listeria (Maury et al. 2016)	TTATTTACATTTCATAATAAGTAGTTA_129701	gi|1548945524|gb|CP021174.1|	100.0	25.0	0.0	0.0	3.0	27.0	544508.0	544484.0	0.006	50.1	1548945524.0	CP021174	2965849.0	1639	Listeria monocytogenes strain FORC_057 chromosome, complete genome
428332	TTATTTACATTTCATAATAAGTAGTTA	0.918658	4.621	Listeria (Maury et al. 2016)	TTATTTACATTTCATAATAAGTAGTTA_129701	gi|1548945524|gb|CP021174.1|	100.0	25.0	0.0	0.0	3.0	27.0	544642.0	544618.0	0.006	50.1	1548945524.0	CP021174	2965849.0	1639	Listeria monocytogenes strain FORC_057 chromosome, complete genome
428333	TTATTTACATTTCATAATAAGTAGTTA	0.918658	4.621	Listeria (Maury et al. 2016)	TTATTTACATTTCATAATAAGTAGTTA_129701	gi|1548945524|gb|CP021174.1|	100.0	25.0	0.0	0.0	3.0	27.0	544775.0	544751.0	0.006	50.1	1548945524.0	CP021174	2965849.0	1639	Listeria monocytogenes strain FORC_057 chromosome, complete genome
428334	TTATTTACATTTCATAATAAGTAGTTA	0.918658	4.621	Listeria (Maury et al. 2016)	TTATTTACATTTCATAATAAGTAGTTA_129701	gi|1548945524|gb|CP021174.1|	100.0	25.0	0.0	0.0	3.0	27.0	544842.0	544818.0	0.006	50.1	1548945524.0	CP021174	2965849.0	1639	Listeria monocytogenes strain FORC_057 chromosome, complete genome
428335	TTATTTACATTTCATAATAAGTAGTTA	0.918658	4.621	Listeria (Maury et al. 2016)	TTATTTACATTTCATAATAAGTAGTTA_129701	gi|1548945524|gb|CP021174.1|	100.0	25.0	0.0	0.0	3.0	27.0	544907.0	544883.0	0.006	50.1	1548945524.0	CP021174	2965849.0	1639	Listeria monocytogenes strain FORC_057 chromosome, complete genome
428336	TTATTTACATTTCATAATAAGTAGTTA	0.918658	4.621	Listeria (Maury et al. 2016)	TTATTTACATTTCATAATAAGTAGTTA_129701	gi|1548945524|gb|CP021174.1|	100.0	25.0	0.0	0.0	3.0	27.0	545168.0	545144.0	0.006	50.1	1548945524.0	CP021174	2965849.0	1639	Listeria monocytogenes strain FORC_057 chromosome, complete genome
428337	TTATTTACATTTCATAATAAGTAGTTA	0.918658	4.621	Listeria (Maury et al. 2016)	TTATTTACATTTCATAATAAGTAGTTA_129701	gi|1548945524|gb|CP021174.1|	100.0	25.0	0.0	0.0	3.0	27.0	545232.0	545208.0	0.006	50.1	1548945524.0	CP021174	2965849.0	1639	Listeria monocytogenes strain FORC_057 chromosome, complete genome
428338	TTATTTACATTTCATAATAAGTAGTTA	0.918658	4.621	Listeria (Maury et al. 2016)	TTATTTACATTTCATAATAAGTAGTTA_129701	gi|1548945524|gb|CP021174.1|	100.0	25.0	0.0	0.0	3.0	27.0	545363.0	545339.0	0.006	50.1	1548945524.0	CP021174	2965849.0	1639	Listeria monocytogenes strain FORC_057 chromosome, complete genome
428339	TTATTTACATTTCATAATAAGTAGTTA	0.918658	4.621	Listeria (Maury et al. 2016)	TTATTTACATTTCATAATAAGTAGTTA_129701	gi|1548945524|gb|CP021174.1|	100.0	25.0	0.0	0.0	3.0	27.0	545429.0	545405.0	0.006	50.1	1548945524.0	CP021174	2965849.0	1639	Listeria monocytogenes strain FORC_057 chromosome, complete genome
428340	TTATTTACATTTCATAATAAGTAGTTA	0.918658	4.621	Listeria (Maury et al. 2016)	TTATTTACATTTCATAATAAGTAGTTA_129701	gi|1548945524|gb|CP021174.1|	100.0	25.0	0.0	0.0	3.0	27.0	545558.0	545534.0	0.006	50.1	1548945524.0	CP021174	2965849.0	1639	Listeria monocytogenes strain FORC_057 chromosome, complete genome
428341	TTATTTACATTTCATAATAAGTAGTTA	0.918658	4.621	Listeria (Maury et al. 2016)	TTATTTACATTTCATAATAAGTAGTTA_129701	gi|1548945524|gb|CP021174.1|	100.0	25.0	0.0	0.0	3.0	27.0	545688.0	545664.0	0.006	50.1	1548945524.0	CP021174	2965849.0	1639	Listeria monocytogenes strain FORC_057 chromosome, complete genome
428342	TTATTTACATTTCATAATAAGTAGTTA	0.918658	4.621	Listeria (Maury et al. 2016)	TTATTTACATTTCATAATAAGTAGTTA_129701	gi|1548945524|gb|CP021174.1|	100.0	25.0	0.0	0.0	3.0	27.0	545879.0	545855.0	0.006	50.1	1548945524.0	CP021174	2965849.0	1639	Listeria monocytogenes strain FORC_057 chromosome, complete genome
428343	TTATTTACATTTCATAATAAGTAGTTA	0.918658	4.621	Listeria (Maury et al. 2016)	TTATTTACATTTCATAATAAGTAGTTA_129701	gi|1548945524|gb|CP021174.1|	100.0	25.0	0.0	0.0	3.0	27.0	545944.0	545920.0	0.006	50.1	1548945524.0	CP021174	2965849.0	1639	Listeria monocytogenes strain FORC_057 chromosome, complete genome
428344	TTATTTACATTTCATAATAAGTAGTTA	0.918658	4.621	Listeria (Maury et al. 2016)	TTATTTACATTTCATAATAAGTAGTTA_129701	gi|1548945524|gb|CP021174.1|	100.0	25.0	0.0	0.0	3.0	27.0	546074.0	546050.0	0.006	50.1	1548945524.0	CP021174	2965849.0	1639	Listeria monocytogenes strain FORC_057 chromosome, complete genome
428345	TTATTTACATTTCATAATAAGTAGTTA	0.918658	4.621	Listeria (Maury et al. 2016)	TTATTTACATTTCATAATAAGTAGTTA_129701	gi|1548945524|gb|CP021174.1|	100.0	25.0	0.0	0.0	3.0	27.0	546141.0	546117.0	0.006	50.1	1548945524.0	CP021174	2965849.0	1639	Listeria monocytogenes strain FORC_057 chromosome, complete genome
428346	TTATTTACATTTCATAATAAGTAGTTA	0.918658	4.621	Listeria (Maury et al. 2016)	TTATTTACATTTCATAATAAGTAGTTA_129701	gi|1548945524|gb|CP021174.1|	100.0	25.0	0.0	0.0	3.0	27.0	546206.0	546182.0	0.006	50.1	1548945524.0	CP021174	2965849.0	1639	Listeria monocytogenes strain FORC_057 chromosome, complete genome
428347	TTATTTACATTTCATAATAAGTAGTTA	0.918658	4.621	Listeria (Maury et al. 2016)	TTATTTACATTTCATAATAAGTAGTTA_129701	gi|1548945524|gb|CP021174.1|	100.0	25.0	0.0	0.0	3.0	27.0	546467.0	546443.0	0.006	50.1	1548945524.0	CP021174	2965849.0	1639	Listeria monocytogenes strain FORC_057 chromosome, complete genome
428348	TTATTTACATTTCATAATAAGTAGTTA	0.918658	4.621	Listeria (Maury et al. 2016)	TTATTTACATTTCATAATAAGTAGTTA_129701	gi|1548945524|gb|CP021174.1|	100.0	25.0	0.0	0.0	3.0	27.0	546532.0	546508.0	0.006	50.1	1548945524.0	CP021174	2965849.0	1639	Listeria monocytogenes strain FORC_057 chromosome, complete genome
428349	TTATTTACATTTCATAATAAGTAGTTA	0.918658	4.621	Listeria (Maury et al. 2016)	TTATTTACATTTCATAATAAGTAGTTA_129701	gi|1548945524|gb|CP021174.1|	100.0	25.0	0.0	0.0	3.0	27.0	546662.0	546638.0	0.006	50.1	1548945524.0	CP021174	2965849.0	1639	Listeria monocytogenes strain FORC_057 chromosome, complete genome
428350	TTATTTACATTTCATAATAAGTAGTTA	0.918658	4.621	Listeria (Maury et al. 2016)	TTATTTACATTTCATAATAAGTAGTTA_129701	gi|1548945524|gb|CP021174.1|	100.0	25.0	0.0	0.0	3.0	27.0	546727.0	546703.0	0.006	50.1	1548945524.0	CP021174	2965849.0	1639	Listeria monocytogenes strain FORC_057 chromosome, complete genome
428351	TTATTTACATTTCATAATAAGTAGTTA	0.918658	4.621	Listeria (Maury et al. 2016)	TTATTTACATTTCATAATAAGTAGTTA_129701	gi|1548945524|gb|CP021174.1|	100.0	25.0	0.0	0.0	3.0	27.0	546792.0	546768.0	0.006	50.1	1548945524.0	CP021174	2965849.0	1639	Listeria monocytogenes strain FORC_057 chromosome, complete genome
428352	TTATTTACATTTCATAATAAGTAGTTA	0.918658	4.621	Listeria (Maury et al. 2016)	TTATTTACATTTCATAATAAGTAGTTA_129701	gi|1548945524|gb|CP021174.1|	100.0	25.0	0.0	0.0	3.0	27.0	546923.0	546899.0	0.006	50.1	1548945524.0	CP021174	2965849.0	1639	Listeria monocytogenes strain FORC_057 chromosome, complete genome
428353	TTATTTACATTTCATAATAAGTAGTTA	0.918658	4.621	Listeria (Maury et al. 2016)	TTATTTACATTTCATAATAAGTAGTTA_129701	gi|1548945524|gb|CP021174.1|	100.0	25.0	0.0	0.0	3.0	27.0	546987.0	546963.0	0.006	50.1	1548945524.0	CP021174	2965849.0	1639	Listeria monocytogenes strain FORC_057 chromosome, complete genome
428354	TTATTTACATTTCATAATAAGTAGTTA	0.918658	4.621	Listeria (Maury et al. 2016)	TTATTTACATTTCATAATAAGTAGTTA_129701	gi|1548945524|gb|CP021174.1|	100.0	25.0	0.0	0.0	3.0	27.0	547051.0	547027.0	0.006	50.1	1548945524.0	CP021174	2965849.0	1639	Listeria monocytogenes strain FORC_057 chromosome, complete genome
428355	TTATTTACATTTCATAATAAGTAGTTA	0.918658	4.621	Listeria (Maury et al. 2016)	TTATTTACATTTCATAATAAGTAGTTA_129701	gi|1548945524|gb|CP021174.1|	100.0	25.0	0.0	0.0	3.0	27.0	547116.0	547092.0	0.006	50.1	1548945524.0	CP021174	2965849.0	1639	Listeria monocytogenes strain FORC_057 chromosome, complete genome
428356	TTATTTACATTTCATAATAAGTAGTTA	0.918658	4.621	Listeria (Maury et al. 2016)	TTATTTACATTTCATAATAAGTAGTTA_129701	gi|1548945524|gb|CP021174.1|	100.0	25.0	0.0	0.0	3.0	27.0	547181.0	547157.0	0.006	50.1	1548945524.0	CP021174	2965849.0	1639	Listeria monocytogenes strain FORC_057 chromosome, complete genome
428357	TTATTTACATTTCATAATAAGTAGTTA	0.918658	4.621	Listeria (Maury et al. 2016)	TTATTTACATTTCATAATAAGTAGTTA_129701	gi|1548945524|gb|CP021174.1|	100.0	25.0	0.0	0.0	3.0	27.0	547245.0	547221.0	0.006	50.1	1548945524.0	CP021174	2965849.0	1639	Listeria monocytogenes strain FORC_057 chromosome, complete genome
428358	TTATTTACATTTCATAATAAGTAGTTA	0.918658	4.621	Listeria (Maury et al. 2016)	TTATTTACATTTCATAATAAGTAGTTA_129701	gi|1548945524|gb|CP021174.1|	100.0	25.0	0.0	0.0	3.0	27.0	547309.0	547285.0	0.006	50.1	1548945524.0	CP021174	2965849.0	1639	Listeria monocytogenes strain FORC_057 chromosome, complete genome
428359	TTATTTACATTTCATAATAAGTAGTTA	0.918658	4.621	Listeria (Maury et al. 2016)	TTATTTACATTTCATAATAAGTAGTTA_129701	gi|1548945524|gb|CP021174.1|	100.0	25.0	0.0	0.0	3.0	27.0	547375.0	547351.0	0.006	50.1	1548945524.0	CP021174	2965849.0	1639	Listeria monocytogenes strain FORC_057 chromosome, complete genome
428360	TTATTTACATTTCATAATAAGTAGTTA	0.918658	4.621	Listeria (Maury et al. 2016)	TTATTTACATTTCATAATAAGTAGTTA_129701	gi|1420769636|gb|CP030101.1|	100.0	27.0	0.0	0.0	1.0	27.0	2102324.0	2102298.0	0.000383	54.0	1420769636.0	CP030101	2899513.0	1639	Listeria monocytogenes strain FDAARGOS_57 chromosome, complete genome
428361	TTATTTACATTTCATAATAAGTAGTTA	0.918658	4.621	Listeria (Maury et al. 2016)	TTATTTACATTTCATAATAAGTAGTTA_129701	gi|1420769636|gb|CP030101.1|	100.0	27.0	0.0	0.0	1.0	27.0	2102645.0	2102619.0	0.000383	54.0	1420769636.0	CP030101	2899513.0	1639	Listeria monocytogenes strain FDAARGOS_57 chromosome, complete genome
428362	TTATTTACATTTCATAATAAGTAGTTA	0.918658	4.621	Listeria (Maury et al. 2016)	TTATTTACATTTCATAATAAGTAGTTA_129701	gi|1420769636|gb|CP030101.1|	100.0	27.0	0.0	0.0	1.0	27.0	2102966.0	2102940.0	0.000383	54.0	1420769636.0	CP030101	2899513.0	1639	Listeria monocytogenes strain FDAARGOS_57 chromosome, complete genome
428363	TTATTTACATTTCATAATAAGTAGTTA	0.918658	4.621	Listeria (Maury et al. 2016)	TTATTTACATTTCATAATAAGTAGTTA_129701	gi|1420769636|gb|CP030101.1|	100.0	27.0	0.0	0.0	1.0	27.0	2103357.0	2103331.0	0.000383	54.0	1420769636.0	CP030101	2899513.0	1639	Listeria monocytogenes strain FDAARGOS_57 chromosome, complete genome
428364	TTATTTACATTTCATAATAAGTAGTTA	0.918658	4.621	Listeria (Maury et al. 2016)	TTATTTACATTTCATAATAAGTAGTTA_129701	gi|1420769636|gb|CP030101.1|	100.0	27.0	0.0	0.0	1.0	27.0	2103421.0	2103395.0	0.000383	54.0	1420769636.0	CP030101	2899513.0	1639	Listeria monocytogenes strain FDAARGOS_57 chromosome, complete genome
428365	TTATTTACATTTCATAATAAGTAGTTA	0.918658	4.621	Listeria (Maury et al. 2016)	TTATTTACATTTCATAATAAGTAGTTA_129701	gi|1420769636|gb|CP030101.1|	100.0	26.0	0.0	0.0	2.0	27.0	2101997.0	2101972.0	0.002	52.0	1420769636.0	CP030101	2899513.0	1639	Listeria monocytogenes strain FDAARGOS_57 chromosome, complete genome
428366	TTATTTACATTTCATAATAAGTAGTTA	0.918658	4.621	Listeria (Maury et al. 2016)	TTATTTACATTTCATAATAAGTAGTTA_129701	gi|1420769636|gb|CP030101.1|	100.0	26.0	0.0	0.0	2.0	27.0	2102063.0	2102038.0	0.002	52.0	1420769636.0	CP030101	2899513.0	1639	Listeria monocytogenes strain FDAARGOS_57 chromosome, complete genome
428367	TTATTTACATTTCATAATAAGTAGTTA	0.918658	4.621	Listeria (Maury et al. 2016)	TTATTTACATTTCATAATAAGTAGTTA_129701	gi|1420769636|gb|CP030101.1|	100.0	26.0	0.0	0.0	2.0	27.0	2102774.0	2102749.0	0.002	52.0	1420769636.0	CP030101	2899513.0	1639	Listeria monocytogenes strain FDAARGOS_57 chromosome, complete genome
428368	TTATTTACATTTCATAATAAGTAGTTA	0.918658	4.621	Listeria (Maury et al. 2016)	TTATTTACATTTCATAATAAGTAGTTA_129701	gi|1420769636|gb|CP030101.1|	100.0	26.0	0.0	0.0	2.0	27.0	2102901.0	2102876.0	0.002	52.0	1420769636.0	CP030101	2899513.0	1639	Listeria monocytogenes strain FDAARGOS_57 chromosome, complete genome
428369	TTATTTACATTTCATAATAAGTAGTTA	0.918658	4.621	Listeria (Maury et al. 2016)	TTATTTACATTTCATAATAAGTAGTTA_129701	gi|1420769636|gb|CP030101.1|	100.0	26.0	0.0	0.0	2.0	27.0	2103030.0	2103005.0	0.002	52.0	1420769636.0	CP030101	2899513.0	1639	Listeria monocytogenes strain FDAARGOS_57 chromosome, complete genome
428370	TTATTTACATTTCATAATAAGTAGTTA	0.918658	4.621	Listeria (Maury et al. 2016)	TTATTTACATTTCATAATAAGTAGTTA_129701	gi|1420769636|gb|CP030101.1|	100.0	26.0	0.0	0.0	2.0	27.0	2103096.0	2103071.0	0.002	52.0	1420769636.0	CP030101	2899513.0	1639	Listeria monocytogenes strain FDAARGOS_57 chromosome, complete genome
428371	TTATTTACATTTCATAATAAGTAGTTA	0.918658	4.621	Listeria (Maury et al. 2016)	TTATTTACATTTCATAATAAGTAGTTA_129701	gi|1420769636|gb|CP030101.1|	100.0	25.0	0.0	0.0	3.0	27.0	2101931.0	2101907.0	0.006	50.1	1420769636.0	CP030101	2899513.0	1639	Listeria monocytogenes strain FDAARGOS_57 chromosome, complete genome
428372	TTATTTACATTTCATAATAAGTAGTTA	0.918658	4.621	Listeria (Maury et al. 2016)	TTATTTACATTTCATAATAAGTAGTTA_129701	gi|1420769636|gb|CP030101.1|	100.0	25.0	0.0	0.0	3.0	27.0	2102126.0	2102102.0	0.006	50.1	1420769636.0	CP030101	2899513.0	1639	Listeria monocytogenes strain FDAARGOS_57 chromosome, complete genome
428373	TTATTTACATTTCATAATAAGTAGTTA	0.918658	4.621	Listeria (Maury et al. 2016)	TTATTTACATTTCATAATAAGTAGTTA_129701	gi|1420769636|gb|CP030101.1|	100.0	25.0	0.0	0.0	3.0	27.0	2102192.0	2102168.0	0.006	50.1	1420769636.0	CP030101	2899513.0	1639	Listeria monocytogenes strain FDAARGOS_57 chromosome, complete genome
428374	TTATTTACATTTCATAATAAGTAGTTA	0.918658	4.621	Listeria (Maury et al. 2016)	TTATTTACATTTCATAATAAGTAGTTA_129701	gi|1420769636|gb|CP030101.1|	100.0	25.0	0.0	0.0	3.0	27.0	2102257.0	2102233.0	0.006	50.1	1420769636.0	CP030101	2899513.0	1639	Listeria monocytogenes strain FDAARGOS_57 chromosome, complete genome
428375	TTATTTACATTTCATAATAAGTAGTTA	0.918658	4.621	Listeria (Maury et al. 2016)	TTATTTACATTTCATAATAAGTAGTTA_129701	gi|1420769636|gb|CP030101.1|	100.0	25.0	0.0	0.0	3.0	27.0	2102386.0	2102362.0	0.006	50.1	1420769636.0	CP030101	2899513.0	1639	Listeria monocytogenes strain FDAARGOS_57 chromosome, complete genome
428376	TTATTTACATTTCATAATAAGTAGTTA	0.918658	4.621	Listeria (Maury et al. 2016)	TTATTTACATTTCATAATAAGTAGTTA_129701	gi|1420769636|gb|CP030101.1|	100.0	25.0	0.0	0.0	3.0	27.0	2102450.0	2102426.0	0.006	50.1	1420769636.0	CP030101	2899513.0	1639	Listeria monocytogenes strain FDAARGOS_57 chromosome, complete genome
428377	TTATTTACATTTCATAATAAGTAGTTA	0.918658	4.621	Listeria (Maury et al. 2016)	TTATTTACATTTCATAATAAGTAGTTA_129701	gi|1420769636|gb|CP030101.1|	100.0	25.0	0.0	0.0	3.0	27.0	2102513.0	2102489.0	0.006	50.1	1420769636.0	CP030101	2899513.0	1639	Listeria monocytogenes strain FDAARGOS_57 chromosome, complete genome
428378	TTATTTACATTTCATAATAAGTAGTTA	0.918658	4.621	Listeria (Maury et al. 2016)	TTATTTACATTTCATAATAAGTAGTTA_129701	gi|1420769636|gb|CP030101.1|	100.0	25.0	0.0	0.0	3.0	27.0	2102577.0	2102553.0	0.006	50.1	1420769636.0	CP030101	2899513.0	1639	Listeria monocytogenes strain FDAARGOS_57 chromosome, complete genome
428379	TTATTTACATTTCATAATAAGTAGTTA	0.918658	4.621	Listeria (Maury et al. 2016)	TTATTTACATTTCATAATAAGTAGTTA_129701	gi|1420769636|gb|CP030101.1|	100.0	25.0	0.0	0.0	3.0	27.0	2102708.0	2102684.0	0.006	50.1	1420769636.0	CP030101	2899513.0	1639	Listeria monocytogenes strain FDAARGOS_57 chromosome, complete genome
428380	TTATTTACATTTCATAATAAGTAGTTA	0.918658	4.621	Listeria (Maury et al. 2016)	TTATTTACATTTCATAATAAGTAGTTA_129701	gi|1420769636|gb|CP030101.1|	100.0	25.0	0.0	0.0	3.0	27.0	2102837.0	2102813.0	0.006	50.1	1420769636.0	CP030101	2899513.0	1639	Listeria monocytogenes strain FDAARGOS_57 chromosome, complete genome
428381	TTATTTACATTTCATAATAAGTAGTTA	0.918658	4.621	Listeria (Maury et al. 2016)	TTATTTACATTTCATAATAAGTAGTTA_129701	gi|1420769636|gb|CP030101.1|	100.0	25.0	0.0	0.0	3.0	27.0	2103159.0	2103135.0	0.006	50.1	1420769636.0	CP030101	2899513.0	1639	Listeria monocytogenes strain FDAARGOS_57 chromosome, complete genome
428382	TTATTTACATTTCATAATAAGTAGTTA	0.918658	4.621	Listeria (Maury et al. 2016)	TTATTTACATTTCATAATAAGTAGTTA_129701	gi|1420769636|gb|CP030101.1|	100.0	25.0	0.0	0.0	3.0	27.0	2103225.0	2103201.0	0.006	50.1	1420769636.0	CP030101	2899513.0	1639	Listeria monocytogenes strain FDAARGOS_57 chromosome, complete genome
428383	TTATTTACATTTCATAATAAGTAGTTA	0.918658	4.621	Listeria (Maury et al. 2016)	TTATTTACATTTCATAATAAGTAGTTA_129701	gi|1420769636|gb|CP030101.1|	100.0	25.0	0.0	0.0	3.0	27.0	2103290.0	2103266.0	0.006	50.1	1420769636.0	CP030101	2899513.0	1639	Listeria monocytogenes strain FDAARGOS_57 chromosome, complete genome
428384	TTATTTACATTTCATAATAAGTAGTTA	0.918658	4.621	Listeria (Maury et al. 2016)	TTATTTACATTTCATAATAAGTAGTTA_129701	gi|1420769636|gb|CP030101.1|	100.0	25.0	0.0	0.0	3.0	27.0	2103485.0	2103461.0	0.006	50.1	1420769636.0	CP030101	2899513.0	1639	Listeria monocytogenes strain FDAARGOS_57 chromosome, complete genome
428385	TTATTTACATTTCATAATAAGTAGTTA	0.918658	4.621	Listeria (Maury et al. 2016)	TTATTTACATTTCATAATAAGTAGTTA_129701	gi|1420769636|gb|CP030101.1|	100.0	25.0	0.0	0.0	3.0	27.0	2103552.0	2103528.0	0.006	50.1	1420769636.0	CP030101	2899513.0	1639	Listeria monocytogenes strain FDAARGOS_57 chromosome, complete genome
428386	TTATTTACATTTCATAATAAGTAGTTA	0.918658	4.621	Listeria (Maury et al. 2016)	TTATTTACATTTCATAATAAGTAGTTA_129701	gi|1420769636|gb|CP030101.1|	100.0	25.0	0.0	0.0	3.0	27.0	2103615.0	2103591.0	0.006	50.1	1420769636.0	CP030101	2899513.0	1639	Listeria monocytogenes strain FDAARGOS_57 chromosome, complete genome
428387	TTATTTACATTTCATAATAAGTAGTTA	0.918658	4.621	Listeria (Maury et al. 2016)	TTATTTACATTTCATAATAAGTAGTTA_129701	gi|1420769636|gb|CP030101.1|	100.0	25.0	0.0	0.0	3.0	27.0	2103681.0	2103657.0	0.006	50.1	1420769636.0	CP030101	2899513.0	1639	Listeria monocytogenes strain FDAARGOS_57 chromosome, complete genome
428388	TTATTTACATTTCATAATAAGTAGTTA	0.918658	4.621	Listeria (Maury et al. 2016)	TTATTTACATTTCATAATAAGTAGTTA_129701	gi|1373622156|gb|CP025560.1|	100.0	27.0	0.0	0.0	1.0	27.0	549412.0	549386.0	0.000383	54.0	1373622156.0	CP025560	3015231.0	1639	Listeria monocytogenes strain PIR00545 chromosome, complete genome
428389	TTATTTACATTTCATAATAAGTAGTTA	0.918658	4.621	Listeria (Maury et al. 2016)	TTATTTACATTTCATAATAAGTAGTTA_129701	gi|1373622156|gb|CP025560.1|	100.0	27.0	0.0	0.0	1.0	27.0	549796.0	549770.0	0.000383	54.0	1373622156.0	CP025560	3015231.0	1639	Listeria monocytogenes strain PIR00545 chromosome, complete genome
428390	TTATTTACATTTCATAATAAGTAGTTA	0.918658	4.621	Listeria (Maury et al. 2016)	TTATTTACATTTCATAATAAGTAGTTA_129701	gi|1373622156|gb|CP025560.1|	100.0	27.0	0.0	0.0	1.0	27.0	550123.0	550097.0	0.000383	54.0	1373622156.0	CP025560	3015231.0	1639	Listeria monocytogenes strain PIR00545 chromosome, complete genome
428391	TTATTTACATTTCATAATAAGTAGTTA	0.918658	4.621	Listeria (Maury et al. 2016)	TTATTTACATTTCATAATAAGTAGTTA_129701	gi|1373622156|gb|CP025560.1|	100.0	27.0	0.0	0.0	1.0	27.0	550510.0	550484.0	0.000383	54.0	1373622156.0	CP025560	3015231.0	1639	Listeria monocytogenes strain PIR00545 chromosome, complete genome
428392	TTATTTACATTTCATAATAAGTAGTTA	0.918658	4.621	Listeria (Maury et al. 2016)	TTATTTACATTTCATAATAAGTAGTTA_129701	gi|1373622156|gb|CP025560.1|	100.0	27.0	0.0	0.0	1.0	27.0	551158.0	551132.0	0.000383	54.0	1373622156.0	CP025560	3015231.0	1639	Listeria monocytogenes strain PIR00545 chromosome, complete genome
428393	TTATTTACATTTCATAATAAGTAGTTA	0.918658	4.621	Listeria (Maury et al. 2016)	TTATTTACATTTCATAATAAGTAGTTA_129701	gi|1373622156|gb|CP025560.1|	100.0	27.0	0.0	0.0	1.0	27.0	551356.0	551330.0	0.000383	54.0	1373622156.0	CP025560	3015231.0	1639	Listeria monocytogenes strain PIR00545 chromosome, complete genome
428394	TTATTTACATTTCATAATAAGTAGTTA	0.918658	4.621	Listeria (Maury et al. 2016)	TTATTTACATTTCATAATAAGTAGTTA_129701	gi|1373622156|gb|CP025560.1|	100.0	27.0	0.0	0.0	1.0	27.0	551746.0	551720.0	0.000383	54.0	1373622156.0	CP025560	3015231.0	1639	Listeria monocytogenes strain PIR00545 chromosome, complete genome
428395	TTATTTACATTTCATAATAAGTAGTTA	0.918658	4.621	Listeria (Maury et al. 2016)	TTATTTACATTTCATAATAAGTAGTTA_129701	gi|1373622156|gb|CP025560.1|	100.0	26.0	0.0	0.0	2.0	27.0	548963.0	548938.0	0.002	52.0	1373622156.0	CP025560	3015231.0	1639	Listeria monocytogenes strain PIR00545 chromosome, complete genome
428396	TTATTTACATTTCATAATAAGTAGTTA	0.918658	4.621	Listeria (Maury et al. 2016)	TTATTTACATTTCATAATAAGTAGTTA_129701	gi|1373622156|gb|CP025560.1|	100.0	26.0	0.0	0.0	2.0	27.0	549347.0	549322.0	0.002	52.0	1373622156.0	CP025560	3015231.0	1639	Listeria monocytogenes strain PIR00545 chromosome, complete genome
428397	TTATTTACATTTCATAATAAGTAGTTA	0.918658	4.621	Listeria (Maury et al. 2016)	TTATTTACATTTCATAATAAGTAGTTA_129701	gi|1373622156|gb|CP025560.1|	100.0	26.0	0.0	0.0	2.0	27.0	549475.0	549450.0	0.002	52.0	1373622156.0	CP025560	3015231.0	1639	Listeria monocytogenes strain PIR00545 chromosome, complete genome
428398	TTATTTACATTTCATAATAAGTAGTTA	0.918658	4.621	Listeria (Maury et al. 2016)	TTATTTACATTTCATAATAAGTAGTTA_129701	gi|1373622156|gb|CP025560.1|	100.0	26.0	0.0	0.0	2.0	27.0	549732.0	549707.0	0.002	52.0	1373622156.0	CP025560	3015231.0	1639	Listeria monocytogenes strain PIR00545 chromosome, complete genome
428399	TTATTTACATTTCATAATAAGTAGTTA	0.918658	4.621	Listeria (Maury et al. 2016)	TTATTTACATTTCATAATAAGTAGTTA_129701	gi|1373622156|gb|CP025560.1|	100.0	26.0	0.0	0.0	2.0	27.0	550186.0	550161.0	0.002	52.0	1373622156.0	CP025560	3015231.0	1639	Listeria monocytogenes strain PIR00545 chromosome, complete genome
428400	TTATTTACATTTCATAATAAGTAGTTA	0.918658	4.621	Listeria (Maury et al. 2016)	TTATTTACATTTCATAATAAGTAGTTA_129701	gi|1373622156|gb|CP025560.1|	100.0	26.0	0.0	0.0	2.0	27.0	550444.0	550419.0	0.002	52.0	1373622156.0	CP025560	3015231.0	1639	Listeria monocytogenes strain PIR00545 chromosome, complete genome
428401	TTATTTACATTTCATAATAAGTAGTTA	0.918658	4.621	Listeria (Maury et al. 2016)	TTATTTACATTTCATAATAAGTAGTTA_129701	gi|1373622156|gb|CP025560.1|	100.0	26.0	0.0	0.0	2.0	27.0	550964.0	550939.0	0.002	52.0	1373622156.0	CP025560	3015231.0	1639	Listeria monocytogenes strain PIR00545 chromosome, complete genome
428402	TTATTTACATTTCATAATAAGTAGTTA	0.918658	4.621	Listeria (Maury et al. 2016)	TTATTTACATTTCATAATAAGTAGTTA_129701	gi|1373622156|gb|CP025560.1|	100.0	26.0	0.0	0.0	2.0	27.0	551289.0	551264.0	0.002	52.0	1373622156.0	CP025560	3015231.0	1639	Listeria monocytogenes strain PIR00545 chromosome, complete genome
428403	TTATTTACATTTCATAATAAGTAGTTA	0.918658	4.621	Listeria (Maury et al. 2016)	TTATTTACATTTCATAATAAGTAGTTA_129701	gi|1373622156|gb|CP025560.1|	100.0	26.0	0.0	0.0	2.0	27.0	551485.0	551460.0	0.002	52.0	1373622156.0	CP025560	3015231.0	1639	Listeria monocytogenes strain PIR00545 chromosome, complete genome
428404	TTATTTACATTTCATAATAAGTAGTTA	0.918658	4.621	Listeria (Maury et al. 2016)	TTATTTACATTTCATAATAAGTAGTTA_129701	gi|1373622156|gb|CP025560.1|	100.0	25.0	0.0	0.0	3.0	27.0	548572.0	548548.0	0.006	50.1	1373622156.0	CP025560	3015231.0	1639	Listeria monocytogenes strain PIR00545 chromosome, complete genome
428405	TTATTTACATTTCATAATAAGTAGTTA	0.918658	4.621	Listeria (Maury et al. 2016)	TTATTTACATTTCATAATAAGTAGTTA_129701	gi|1373622156|gb|CP025560.1|	100.0	25.0	0.0	0.0	3.0	27.0	548635.0	548611.0	0.006	50.1	1373622156.0	CP025560	3015231.0	1639	Listeria monocytogenes strain PIR00545 chromosome, complete genome
428406	TTATTTACATTTCATAATAAGTAGTTA	0.918658	4.621	Listeria (Maury et al. 2016)	TTATTTACATTTCATAATAAGTAGTTA_129701	gi|1373622156|gb|CP025560.1|	100.0	25.0	0.0	0.0	3.0	27.0	548700.0	548676.0	0.006	50.1	1373622156.0	CP025560	3015231.0	1639	Listeria monocytogenes strain PIR00545 chromosome, complete genome
428407	TTATTTACATTTCATAATAAGTAGTTA	0.918658	4.621	Listeria (Maury et al. 2016)	TTATTTACATTTCATAATAAGTAGTTA_129701	gi|1373622156|gb|CP025560.1|	100.0	25.0	0.0	0.0	3.0	27.0	548764.0	548740.0	0.006	50.1	1373622156.0	CP025560	3015231.0	1639	Listeria monocytogenes strain PIR00545 chromosome, complete genome
428408	TTATTTACATTTCATAATAAGTAGTTA	0.918658	4.621	Listeria (Maury et al. 2016)	TTATTTACATTTCATAATAAGTAGTTA_129701	gi|1373622156|gb|CP025560.1|	100.0	25.0	0.0	0.0	3.0	27.0	548829.0	548805.0	0.006	50.1	1373622156.0	CP025560	3015231.0	1639	Listeria monocytogenes strain PIR00545 chromosome, complete genome
428409	TTATTTACATTTCATAATAAGTAGTTA	0.918658	4.621	Listeria (Maury et al. 2016)	TTATTTACATTTCATAATAAGTAGTTA_129701	gi|1373622156|gb|CP025560.1|	100.0	25.0	0.0	0.0	3.0	27.0	548896.0	548872.0	0.006	50.1	1373622156.0	CP025560	3015231.0	1639	Listeria monocytogenes strain PIR00545 chromosome, complete genome
428410	TTATTTACATTTCATAATAAGTAGTTA	0.918658	4.621	Listeria (Maury et al. 2016)	TTATTTACATTTCATAATAAGTAGTTA_129701	gi|1373622156|gb|CP025560.1|	100.0	25.0	0.0	0.0	3.0	27.0	549027.0	549003.0	0.006	50.1	1373622156.0	CP025560	3015231.0	1639	Listeria monocytogenes strain PIR00545 chromosome, complete genome
428411	TTATTTACATTTCATAATAAGTAGTTA	0.918658	4.621	Listeria (Maury et al. 2016)	TTATTTACATTTCATAATAAGTAGTTA_129701	gi|1373622156|gb|CP025560.1|	100.0	25.0	0.0	0.0	3.0	27.0	549090.0	549066.0	0.006	50.1	1373622156.0	CP025560	3015231.0	1639	Listeria monocytogenes strain PIR00545 chromosome, complete genome
428412	TTATTTACATTTCATAATAAGTAGTTA	0.918658	4.621	Listeria (Maury et al. 2016)	TTATTTACATTTCATAATAAGTAGTTA_129701	gi|1373622156|gb|CP025560.1|	100.0	25.0	0.0	0.0	3.0	27.0	549154.0	549130.0	0.006	50.1	1373622156.0	CP025560	3015231.0	1639	Listeria monocytogenes strain PIR00545 chromosome, complete genome
428413	TTATTTACATTTCATAATAAGTAGTTA	0.918658	4.621	Listeria (Maury et al. 2016)	TTATTTACATTTCATAATAAGTAGTTA_129701	gi|1373622156|gb|CP025560.1|	100.0	25.0	0.0	0.0	3.0	27.0	549218.0	549194.0	0.006	50.1	1373622156.0	CP025560	3015231.0	1639	Listeria monocytogenes strain PIR00545 chromosome, complete genome
428414	TTATTTACATTTCATAATAAGTAGTTA	0.918658	4.621	Listeria (Maury et al. 2016)	TTATTTACATTTCATAATAAGTAGTTA_129701	gi|1373622156|gb|CP025560.1|	100.0	25.0	0.0	0.0	3.0	27.0	549283.0	549259.0	0.006	50.1	1373622156.0	CP025560	3015231.0	1639	Listeria monocytogenes strain PIR00545 chromosome, complete genome
428415	TTATTTACATTTCATAATAAGTAGTTA	0.918658	4.621	Listeria (Maury et al. 2016)	TTATTTACATTTCATAATAAGTAGTTA_129701	gi|1373622156|gb|CP025560.1|	100.0	25.0	0.0	0.0	3.0	27.0	549538.0	549514.0	0.006	50.1	1373622156.0	CP025560	3015231.0	1639	Listeria monocytogenes strain PIR00545 chromosome, complete genome
428416	TTATTTACATTTCATAATAAGTAGTTA	0.918658	4.621	Listeria (Maury et al. 2016)	TTATTTACATTTCATAATAAGTAGTTA_129701	gi|1373622156|gb|CP025560.1|	100.0	25.0	0.0	0.0	3.0	27.0	549602.0	549578.0	0.006	50.1	1373622156.0	CP025560	3015231.0	1639	Listeria monocytogenes strain PIR00545 chromosome, complete genome
428417	TTATTTACATTTCATAATAAGTAGTTA	0.918658	4.621	Listeria (Maury et al. 2016)	TTATTTACATTTCATAATAAGTAGTTA_129701	gi|1373622156|gb|CP025560.1|	100.0	25.0	0.0	0.0	3.0	27.0	549666.0	549642.0	0.006	50.1	1373622156.0	CP025560	3015231.0	1639	Listeria monocytogenes strain PIR00545 chromosome, complete genome
428418	TTATTTACATTTCATAATAAGTAGTTA	0.918658	4.621	Listeria (Maury et al. 2016)	TTATTTACATTTCATAATAAGTAGTTA_129701	gi|1373622156|gb|CP025560.1|	100.0	25.0	0.0	0.0	3.0	27.0	549860.0	549836.0	0.006	50.1	1373622156.0	CP025560	3015231.0	1639	Listeria monocytogenes strain PIR00545 chromosome, complete genome
428419	TTATTTACATTTCATAATAAGTAGTTA	0.918658	4.621	Listeria (Maury et al. 2016)	TTATTTACATTTCATAATAAGTAGTTA_129701	gi|1373622156|gb|CP025560.1|	100.0	25.0	0.0	0.0	3.0	27.0	549925.0	549901.0	0.006	50.1	1373622156.0	CP025560	3015231.0	1639	Listeria monocytogenes strain PIR00545 chromosome, complete genome
428420	TTATTTACATTTCATAATAAGTAGTTA	0.918658	4.621	Listeria (Maury et al. 2016)	TTATTTACATTTCATAATAAGTAGTTA_129701	gi|1373622156|gb|CP025560.1|	100.0	25.0	0.0	0.0	3.0	27.0	549990.0	549966.0	0.006	50.1	1373622156.0	CP025560	3015231.0	1639	Listeria monocytogenes strain PIR00545 chromosome, complete genome
428421	TTATTTACATTTCATAATAAGTAGTTA	0.918658	4.621	Listeria (Maury et al. 2016)	TTATTTACATTTCATAATAAGTAGTTA_129701	gi|1373622156|gb|CP025560.1|	100.0	25.0	0.0	0.0	3.0	27.0	550055.0	550031.0	0.006	50.1	1373622156.0	CP025560	3015231.0	1639	Listeria monocytogenes strain PIR00545 chromosome, complete genome
428422	TTATTTACATTTCATAATAAGTAGTTA	0.918658	4.621	Listeria (Maury et al. 2016)	TTATTTACATTTCATAATAAGTAGTTA_129701	gi|1373622156|gb|CP025560.1|	100.0	25.0	0.0	0.0	3.0	27.0	550250.0	550226.0	0.006	50.1	1373622156.0	CP025560	3015231.0	1639	Listeria monocytogenes strain PIR00545 chromosome, complete genome
428423	TTATTTACATTTCATAATAAGTAGTTA	0.918658	4.621	Listeria (Maury et al. 2016)	TTATTTACATTTCATAATAAGTAGTTA_129701	gi|1373622156|gb|CP025560.1|	100.0	25.0	0.0	0.0	3.0	27.0	550314.0	550290.0	0.006	50.1	1373622156.0	CP025560	3015231.0	1639	Listeria monocytogenes strain PIR00545 chromosome, complete genome
428424	TTATTTACATTTCATAATAAGTAGTTA	0.918658	4.621	Listeria (Maury et al. 2016)	TTATTTACATTTCATAATAAGTAGTTA_129701	gi|1373622156|gb|CP025560.1|	100.0	25.0	0.0	0.0	3.0	27.0	550378.0	550354.0	0.006	50.1	1373622156.0	CP025560	3015231.0	1639	Listeria monocytogenes strain PIR00545 chromosome, complete genome
428425	TTATTTACATTTCATAATAAGTAGTTA	0.918658	4.621	Listeria (Maury et al. 2016)	TTATTTACATTTCATAATAAGTAGTTA_129701	gi|1373622156|gb|CP025560.1|	100.0	25.0	0.0	0.0	3.0	27.0	550574.0	550550.0	0.006	50.1	1373622156.0	CP025560	3015231.0	1639	Listeria monocytogenes strain PIR00545 chromosome, complete genome
428426	TTATTTACATTTCATAATAAGTAGTTA	0.918658	4.621	Listeria (Maury et al. 2016)	TTATTTACATTTCATAATAAGTAGTTA_129701	gi|1373622156|gb|CP025560.1|	100.0	25.0	0.0	0.0	3.0	27.0	550639.0	550615.0	0.006	50.1	1373622156.0	CP025560	3015231.0	1639	Listeria monocytogenes strain PIR00545 chromosome, complete genome
428427	TTATTTACATTTCATAATAAGTAGTTA	0.918658	4.621	Listeria (Maury et al. 2016)	TTATTTACATTTCATAATAAGTAGTTA_129701	gi|1373622156|gb|CP025560.1|	100.0	25.0	0.0	0.0	3.0	27.0	550704.0	550680.0	0.006	50.1	1373622156.0	CP025560	3015231.0	1639	Listeria monocytogenes strain PIR00545 chromosome, complete genome
428428	TTATTTACATTTCATAATAAGTAGTTA	0.918658	4.621	Listeria (Maury et al. 2016)	TTATTTACATTTCATAATAAGTAGTTA_129701	gi|1373622156|gb|CP025560.1|	100.0	25.0	0.0	0.0	3.0	27.0	550768.0	550744.0	0.006	50.1	1373622156.0	CP025560	3015231.0	1639	Listeria monocytogenes strain PIR00545 chromosome, complete genome
428429	TTATTTACATTTCATAATAAGTAGTTA	0.918658	4.621	Listeria (Maury et al. 2016)	TTATTTACATTTCATAATAAGTAGTTA_129701	gi|1373622156|gb|CP025560.1|	100.0	25.0	0.0	0.0	3.0	27.0	550832.0	550808.0	0.006	50.1	1373622156.0	CP025560	3015231.0	1639	Listeria monocytogenes strain PIR00545 chromosome, complete genome
428430	TTATTTACATTTCATAATAAGTAGTTA	0.918658	4.621	Listeria (Maury et al. 2016)	TTATTTACATTTCATAATAAGTAGTTA_129701	gi|1373622156|gb|CP025560.1|	100.0	25.0	0.0	0.0	3.0	27.0	550898.0	550874.0	0.006	50.1	1373622156.0	CP025560	3015231.0	1639	Listeria monocytogenes strain PIR00545 chromosome, complete genome
428431	TTATTTACATTTCATAATAAGTAGTTA	0.918658	4.621	Listeria (Maury et al. 2016)	TTATTTACATTTCATAATAAGTAGTTA_129701	gi|1373622156|gb|CP025560.1|	100.0	25.0	0.0	0.0	3.0	27.0	551029.0	551005.0	0.006	50.1	1373622156.0	CP025560	3015231.0	1639	Listeria monocytogenes strain PIR00545 chromosome, complete genome
428432	TTATTTACATTTCATAATAAGTAGTTA	0.918658	4.621	Listeria (Maury et al. 2016)	TTATTTACATTTCATAATAAGTAGTTA_129701	gi|1373622156|gb|CP025560.1|	100.0	25.0	0.0	0.0	3.0	27.0	551221.0	551197.0	0.006	50.1	1373622156.0	CP025560	3015231.0	1639	Listeria monocytogenes strain PIR00545 chromosome, complete genome
428433	TTATTTACATTTCATAATAAGTAGTTA	0.918658	4.621	Listeria (Maury et al. 2016)	TTATTTACATTTCATAATAAGTAGTTA_129701	gi|1373622156|gb|CP025560.1|	100.0	25.0	0.0	0.0	3.0	27.0	551418.0	551394.0	0.006	50.1	1373622156.0	CP025560	3015231.0	1639	Listeria monocytogenes strain PIR00545 chromosome, complete genome
428434	TTATTTACATTTCATAATAAGTAGTTA	0.918658	4.621	Listeria (Maury et al. 2016)	TTATTTACATTTCATAATAAGTAGTTA_129701	gi|1373622156|gb|CP025560.1|	100.0	25.0	0.0	0.0	3.0	27.0	551549.0	551525.0	0.006	50.1	1373622156.0	CP025560	3015231.0	1639	Listeria monocytogenes strain PIR00545 chromosome, complete genome
428435	TTATTTACATTTCATAATAAGTAGTTA	0.918658	4.621	Listeria (Maury et al. 2016)	TTATTTACATTTCATAATAAGTAGTTA_129701	gi|1373622156|gb|CP025560.1|	100.0	25.0	0.0	0.0	3.0	27.0	551614.0	551590.0	0.006	50.1	1373622156.0	CP025560	3015231.0	1639	Listeria monocytogenes strain PIR00545 chromosome, complete genome
428436	TTATTTACATTTCATAATAAGTAGTTA	0.918658	4.621	Listeria (Maury et al. 2016)	TTATTTACATTTCATAATAAGTAGTTA_129701	gi|1373622156|gb|CP025560.1|	100.0	25.0	0.0	0.0	3.0	27.0	551680.0	551656.0	0.006	50.1	1373622156.0	CP025560	3015231.0	1639	Listeria monocytogenes strain PIR00545 chromosome, complete genome
428437	TTATTTACATTTCATAATAAGTAGTTA	0.918658	4.621	Listeria (Maury et al. 2016)	TTATTTACATTTCATAATAAGTAGTTA_129701	gi|1373202465|gb|CP028183.1|	100.0	27.0	0.0	0.0	1.0	27.0	556692.0	556666.0	0.000383	54.0	1373202465.0	CP028183	3062735.0	1639	Listeria monocytogenes strain CFSAN054109 chromosome, complete genome
428438	TTATTTACATTTCATAATAAGTAGTTA	0.918658	4.621	Listeria (Maury et al. 2016)	TTATTTACATTTCATAATAAGTAGTTA_129701	gi|1373202465|gb|CP028183.1|	100.0	27.0	0.0	0.0	1.0	27.0	557535.0	557509.0	0.000383	54.0	1373202465.0	CP028183	3062735.0	1639	Listeria monocytogenes strain CFSAN054109 chromosome, complete genome
428439	TTATTTACATTTCATAATAAGTAGTTA	0.918658	4.621	Listeria (Maury et al. 2016)	TTATTTACATTTCATAATAAGTAGTTA_129701	gi|1373202465|gb|CP028183.1|	100.0	27.0	0.0	0.0	1.0	27.0	558051.0	558025.0	0.000383	54.0	1373202465.0	CP028183	3062735.0	1639	Listeria monocytogenes strain CFSAN054109 chromosome, complete genome
428440	TTATTTACATTTCATAATAAGTAGTTA	0.918658	4.621	Listeria (Maury et al. 2016)	TTATTTACATTTCATAATAAGTAGTTA_129701	gi|1373202465|gb|CP028183.1|	100.0	27.0	0.0	0.0	1.0	27.0	558831.0	558805.0	0.000383	54.0	1373202465.0	CP028183	3062735.0	1639	Listeria monocytogenes strain CFSAN054109 chromosome, complete genome
428441	TTATTTACATTTCATAATAAGTAGTTA	0.918658	4.621	Listeria (Maury et al. 2016)	TTATTTACATTTCATAATAAGTAGTTA_129701	gi|1373202465|gb|CP028183.1|	100.0	26.0	0.0	0.0	2.0	27.0	556886.0	556861.0	0.002	52.0	1373202465.0	CP028183	3062735.0	1639	Listeria monocytogenes strain CFSAN054109 chromosome, complete genome
428442	TTATTTACATTTCATAATAAGTAGTTA	0.918658	4.621	Listeria (Maury et al. 2016)	TTATTTACATTTCATAATAAGTAGTTA_129701	gi|1373202465|gb|CP028183.1|	100.0	26.0	0.0	0.0	2.0	27.0	557081.0	557056.0	0.002	52.0	1373202465.0	CP028183	3062735.0	1639	Listeria monocytogenes strain CFSAN054109 chromosome, complete genome
428443	TTATTTACATTTCATAATAAGTAGTTA	0.918658	4.621	Listeria (Maury et al. 2016)	TTATTTACATTTCATAATAAGTAGTTA_129701	gi|1373202465|gb|CP028183.1|	100.0	26.0	0.0	0.0	2.0	27.0	557600.0	557575.0	0.002	52.0	1373202465.0	CP028183	3062735.0	1639	Listeria monocytogenes strain CFSAN054109 chromosome, complete genome
428444	TTATTTACATTTCATAATAAGTAGTTA	0.918658	4.621	Listeria (Maury et al. 2016)	TTATTTACATTTCATAATAAGTAGTTA_129701	gi|1373202465|gb|CP028183.1|	100.0	26.0	0.0	0.0	2.0	27.0	557663.0	557638.0	0.002	52.0	1373202465.0	CP028183	3062735.0	1639	Listeria monocytogenes strain CFSAN054109 chromosome, complete genome
428445	TTATTTACATTTCATAATAAGTAGTTA	0.918658	4.621	Listeria (Maury et al. 2016)	TTATTTACATTTCATAATAAGTAGTTA_129701	gi|1373202465|gb|CP028183.1|	100.0	26.0	0.0	0.0	2.0	27.0	558635.0	558610.0	0.002	52.0	1373202465.0	CP028183	3062735.0	1639	Listeria monocytogenes strain CFSAN054109 chromosome, complete genome
428446	TTATTTACATTTCATAATAAGTAGTTA	0.918658	4.621	Listeria (Maury et al. 2016)	TTATTTACATTTCATAATAAGTAGTTA_129701	gi|1373202465|gb|CP028183.1|	100.0	25.0	0.0	0.0	3.0	27.0	556755.0	556731.0	0.006	50.1	1373202465.0	CP028183	3062735.0	1639	Listeria monocytogenes strain CFSAN054109 chromosome, complete genome
428447	TTATTTACATTTCATAATAAGTAGTTA	0.918658	4.621	Listeria (Maury et al. 2016)	TTATTTACATTTCATAATAAGTAGTTA_129701	gi|1373202465|gb|CP028183.1|	100.0	25.0	0.0	0.0	3.0	27.0	556820.0	556796.0	0.006	50.1	1373202465.0	CP028183	3062735.0	1639	Listeria monocytogenes strain CFSAN054109 chromosome, complete genome
428448	TTATTTACATTTCATAATAAGTAGTTA	0.918658	4.621	Listeria (Maury et al. 2016)	TTATTTACATTTCATAATAAGTAGTTA_129701	gi|1373202465|gb|CP028183.1|	100.0	25.0	0.0	0.0	3.0	27.0	556951.0	556927.0	0.006	50.1	1373202465.0	CP028183	3062735.0	1639	Listeria monocytogenes strain CFSAN054109 chromosome, complete genome
428449	TTATTTACATTTCATAATAAGTAGTTA	0.918658	4.621	Listeria (Maury et al. 2016)	TTATTTACATTTCATAATAAGTAGTTA_129701	gi|1373202465|gb|CP028183.1|	100.0	25.0	0.0	0.0	3.0	27.0	557015.0	556991.0	0.006	50.1	1373202465.0	CP028183	3062735.0	1639	Listeria monocytogenes strain CFSAN054109 chromosome, complete genome
428450	TTATTTACATTTCATAATAAGTAGTTA	0.918658	4.621	Listeria (Maury et al. 2016)	TTATTTACATTTCATAATAAGTAGTTA_129701	gi|1373202465|gb|CP028183.1|	100.0	25.0	0.0	0.0	3.0	27.0	557146.0	557122.0	0.006	50.1	1373202465.0	CP028183	3062735.0	1639	Listeria monocytogenes strain CFSAN054109 chromosome, complete genome
428451	TTATTTACATTTCATAATAAGTAGTTA	0.918658	4.621	Listeria (Maury et al. 2016)	TTATTTACATTTCATAATAAGTAGTTA_129701	gi|1373202465|gb|CP028183.1|	100.0	25.0	0.0	0.0	3.0	27.0	557211.0	557187.0	0.006	50.1	1373202465.0	CP028183	3062735.0	1639	Listeria monocytogenes strain CFSAN054109 chromosome, complete genome
428452	TTATTTACATTTCATAATAAGTAGTTA	0.918658	4.621	Listeria (Maury et al. 2016)	TTATTTACATTTCATAATAAGTAGTTA_129701	gi|1373202465|gb|CP028183.1|	100.0	25.0	0.0	0.0	3.0	27.0	557276.0	557252.0	0.006	50.1	1373202465.0	CP028183	3062735.0	1639	Listeria monocytogenes strain CFSAN054109 chromosome, complete genome
428453	TTATTTACATTTCATAATAAGTAGTTA	0.918658	4.621	Listeria (Maury et al. 2016)	TTATTTACATTTCATAATAAGTAGTTA_129701	gi|1373202465|gb|CP028183.1|	100.0	25.0	0.0	0.0	3.0	27.0	557340.0	557316.0	0.006	50.1	1373202465.0	CP028183	3062735.0	1639	Listeria monocytogenes strain CFSAN054109 chromosome, complete genome
428454	TTATTTACATTTCATAATAAGTAGTTA	0.918658	4.621	Listeria (Maury et al. 2016)	TTATTTACATTTCATAATAAGTAGTTA_129701	gi|1373202465|gb|CP028183.1|	100.0	25.0	0.0	0.0	3.0	27.0	557405.0	557381.0	0.006	50.1	1373202465.0	CP028183	3062735.0	1639	Listeria monocytogenes strain CFSAN054109 chromosome, complete genome
428455	TTATTTACATTTCATAATAAGTAGTTA	0.918658	4.621	Listeria (Maury et al. 2016)	TTATTTACATTTCATAATAAGTAGTTA_129701	gi|1373202465|gb|CP028183.1|	100.0	25.0	0.0	0.0	3.0	27.0	557470.0	557446.0	0.006	50.1	1373202465.0	CP028183	3062735.0	1639	Listeria monocytogenes strain CFSAN054109 chromosome, complete genome
428456	TTATTTACATTTCATAATAAGTAGTTA	0.918658	4.621	Listeria (Maury et al. 2016)	TTATTTACATTTCATAATAAGTAGTTA_129701	gi|1373202465|gb|CP028183.1|	100.0	25.0	0.0	0.0	3.0	27.0	557725.0	557701.0	0.006	50.1	1373202465.0	CP028183	3062735.0	1639	Listeria monocytogenes strain CFSAN054109 chromosome, complete genome
428457	TTATTTACATTTCATAATAAGTAGTTA	0.918658	4.621	Listeria (Maury et al. 2016)	TTATTTACATTTCATAATAAGTAGTTA_129701	gi|1373202465|gb|CP028183.1|	100.0	25.0	0.0	0.0	3.0	27.0	557790.0	557766.0	0.006	50.1	1373202465.0	CP028183	3062735.0	1639	Listeria monocytogenes strain CFSAN054109 chromosome, complete genome
428458	TTATTTACATTTCATAATAAGTAGTTA	0.918658	4.621	Listeria (Maury et al. 2016)	TTATTTACATTTCATAATAAGTAGTTA_129701	gi|1373202465|gb|CP028183.1|	100.0	25.0	0.0	0.0	3.0	27.0	557855.0	557831.0	0.006	50.1	1373202465.0	CP028183	3062735.0	1639	Listeria monocytogenes strain CFSAN054109 chromosome, complete genome
428459	TTATTTACATTTCATAATAAGTAGTTA	0.918658	4.621	Listeria (Maury et al. 2016)	TTATTTACATTTCATAATAAGTAGTTA_129701	gi|1373202465|gb|CP028183.1|	100.0	25.0	0.0	0.0	3.0	27.0	557920.0	557896.0	0.006	50.1	1373202465.0	CP028183	3062735.0	1639	Listeria monocytogenes strain CFSAN054109 chromosome, complete genome
428460	TTATTTACATTTCATAATAAGTAGTTA	0.918658	4.621	Listeria (Maury et al. 2016)	TTATTTACATTTCATAATAAGTAGTTA_129701	gi|1373202465|gb|CP028183.1|	100.0	25.0	0.0	0.0	3.0	27.0	557984.0	557960.0	0.006	50.1	1373202465.0	CP028183	3062735.0	1639	Listeria monocytogenes strain CFSAN054109 chromosome, complete genome
428461	TTATTTACATTTCATAATAAGTAGTTA	0.918658	4.621	Listeria (Maury et al. 2016)	TTATTTACATTTCATAATAAGTAGTTA_129701	gi|1373202465|gb|CP028183.1|	100.0	25.0	0.0	0.0	3.0	27.0	558115.0	558091.0	0.006	50.1	1373202465.0	CP028183	3062735.0	1639	Listeria monocytogenes strain CFSAN054109 chromosome, complete genome
428462	TTATTTACATTTCATAATAAGTAGTTA	0.918658	4.621	Listeria (Maury et al. 2016)	TTATTTACATTTCATAATAAGTAGTTA_129701	gi|1373202465|gb|CP028183.1|	100.0	25.0	0.0	0.0	3.0	27.0	558180.0	558156.0	0.006	50.1	1373202465.0	CP028183	3062735.0	1639	Listeria monocytogenes strain CFSAN054109 chromosome, complete genome
428463	TTATTTACATTTCATAATAAGTAGTTA	0.918658	4.621	Listeria (Maury et al. 2016)	TTATTTACATTTCATAATAAGTAGTTA_129701	gi|1373202465|gb|CP028183.1|	100.0	25.0	0.0	0.0	3.0	27.0	558244.0	558220.0	0.006	50.1	1373202465.0	CP028183	3062735.0	1639	Listeria monocytogenes strain CFSAN054109 chromosome, complete genome
428464	TTATTTACATTTCATAATAAGTAGTTA	0.918658	4.621	Listeria (Maury et al. 2016)	TTATTTACATTTCATAATAAGTAGTTA_129701	gi|1373202465|gb|CP028183.1|	100.0	25.0	0.0	0.0	3.0	27.0	558310.0	558286.0	0.006	50.1	1373202465.0	CP028183	3062735.0	1639	Listeria monocytogenes strain CFSAN054109 chromosome, complete genome
428465	TTATTTACATTTCATAATAAGTAGTTA	0.918658	4.621	Listeria (Maury et al. 2016)	TTATTTACATTTCATAATAAGTAGTTA_129701	gi|1373202465|gb|CP028183.1|	100.0	25.0	0.0	0.0	3.0	27.0	558375.0	558351.0	0.006	50.1	1373202465.0	CP028183	3062735.0	1639	Listeria monocytogenes strain CFSAN054109 chromosome, complete genome
428466	TTATTTACATTTCATAATAAGTAGTTA	0.918658	4.621	Listeria (Maury et al. 2016)	TTATTTACATTTCATAATAAGTAGTTA_129701	gi|1373202465|gb|CP028183.1|	100.0	25.0	0.0	0.0	3.0	27.0	558441.0	558417.0	0.006	50.1	1373202465.0	CP028183	3062735.0	1639	Listeria monocytogenes strain CFSAN054109 chromosome, complete genome
428467	TTATTTACATTTCATAATAAGTAGTTA	0.918658	4.621	Listeria (Maury et al. 2016)	TTATTTACATTTCATAATAAGTAGTTA_129701	gi|1373202465|gb|CP028183.1|	100.0	25.0	0.0	0.0	3.0	27.0	558506.0	558482.0	0.006	50.1	1373202465.0	CP028183	3062735.0	1639	Listeria monocytogenes strain CFSAN054109 chromosome, complete genome
428468	TTATTTACATTTCATAATAAGTAGTTA	0.918658	4.621	Listeria (Maury et al. 2016)	TTATTTACATTTCATAATAAGTAGTTA_129701	gi|1373202465|gb|CP028183.1|	100.0	25.0	0.0	0.0	3.0	27.0	558699.0	558675.0	0.006	50.1	1373202465.0	CP028183	3062735.0	1639	Listeria monocytogenes strain CFSAN054109 chromosome, complete genome
428469	TTATTTACATTTCATAATAAGTAGTTA	0.918658	4.621	Listeria (Maury et al. 2016)	TTATTTACATTTCATAATAAGTAGTTA_129701	gi|1373202465|gb|CP028183.1|	100.0	25.0	0.0	0.0	3.0	27.0	558765.0	558741.0	0.006	50.1	1373202465.0	CP028183	3062735.0	1639	Listeria monocytogenes strain CFSAN054109 chromosome, complete genome
428470	TTATTTACATTTCATAATAAGTAGTTA	0.918658	4.621	Listeria (Maury et al. 2016)	TTATTTACATTTCATAATAAGTAGTTA_129701	gi|1352831653|gb|CP027029.1|	100.0	27.0	0.0	0.0	1.0	27.0	361388.0	361362.0	0.000383	54.0	1352831653.0	CP027029	3101239.0	1639	Listeria monocytogenes strain Lm16 chromosome
428471	TTATTTACATTTCATAATAAGTAGTTA	0.918658	4.621	Listeria (Maury et al. 2016)	TTATTTACATTTCATAATAAGTAGTTA_129701	gi|1352831653|gb|CP027029.1|	100.0	27.0	0.0	0.0	1.0	27.0	362506.0	362480.0	0.000383	54.0	1352831653.0	CP027029	3101239.0	1639	Listeria monocytogenes strain Lm16 chromosome
428472	TTATTTACATTTCATAATAAGTAGTTA	0.918658	4.621	Listeria (Maury et al. 2016)	TTATTTACATTTCATAATAAGTAGTTA_129701	gi|1352831653|gb|CP027029.1|	100.0	27.0	0.0	0.0	1.0	27.0	363280.0	363254.0	0.000383	54.0	1352831653.0	CP027029	3101239.0	1639	Listeria monocytogenes strain Lm16 chromosome
428473	TTATTTACATTTCATAATAAGTAGTTA	0.918658	4.621	Listeria (Maury et al. 2016)	TTATTTACATTTCATAATAAGTAGTTA_129701	gi|1352831653|gb|CP027029.1|	100.0	27.0	0.0	0.0	1.0	27.0	363474.0	363448.0	0.000383	54.0	1352831653.0	CP027029	3101239.0	1639	Listeria monocytogenes strain Lm16 chromosome
428474	TTATTTACATTTCATAATAAGTAGTTA	0.918658	4.621	Listeria (Maury et al. 2016)	TTATTTACATTTCATAATAAGTAGTTA_129701	gi|1352831653|gb|CP027029.1|	100.0	27.0	0.0	0.0	1.0	27.0	363736.0	363710.0	0.000383	54.0	1352831653.0	CP027029	3101239.0	1639	Listeria monocytogenes strain Lm16 chromosome
428475	TTATTTACATTTCATAATAAGTAGTTA	0.918658	4.621	Listeria (Maury et al. 2016)	TTATTTACATTTCATAATAAGTAGTTA_129701	gi|1352831653|gb|CP027029.1|	100.0	27.0	0.0	0.0	1.0	27.0	363802.0	363776.0	0.000383	54.0	1352831653.0	CP027029	3101239.0	1639	Listeria monocytogenes strain Lm16 chromosome
428476	TTATTTACATTTCATAATAAGTAGTTA	0.918658	4.621	Listeria (Maury et al. 2016)	TTATTTACATTTCATAATAAGTAGTTA_129701	gi|1352831653|gb|CP027029.1|	100.0	27.0	0.0	0.0	1.0	27.0	364063.0	364037.0	0.000383	54.0	1352831653.0	CP027029	3101239.0	1639	Listeria monocytogenes strain Lm16 chromosome
428477	TTATTTACATTTCATAATAAGTAGTTA	0.918658	4.621	Listeria (Maury et al. 2016)	TTATTTACATTTCATAATAAGTAGTTA_129701	gi|1352831653|gb|CP027029.1|	100.0	26.0	0.0	0.0	2.0	27.0	361194.0	361169.0	0.002	52.0	1352831653.0	CP027029	3101239.0	1639	Listeria monocytogenes strain Lm16 chromosome
428478	TTATTTACATTTCATAATAAGTAGTTA	0.918658	4.621	Listeria (Maury et al. 2016)	TTATTTACATTTCATAATAAGTAGTTA_129701	gi|1352831653|gb|CP027029.1|	100.0	26.0	0.0	0.0	2.0	27.0	361452.0	361427.0	0.002	52.0	1352831653.0	CP027029	3101239.0	1639	Listeria monocytogenes strain Lm16 chromosome
428479	TTATTTACATTTCATAATAAGTAGTTA	0.918658	4.621	Listeria (Maury et al. 2016)	TTATTTACATTTCATAATAAGTAGTTA_129701	gi|1352831653|gb|CP027029.1|	100.0	26.0	0.0	0.0	2.0	27.0	361712.0	361687.0	0.002	52.0	1352831653.0	CP027029	3101239.0	1639	Listeria monocytogenes strain Lm16 chromosome
428480	TTATTTACATTTCATAATAAGTAGTTA	0.918658	4.621	Listeria (Maury et al. 2016)	TTATTTACATTTCATAATAAGTAGTTA_129701	gi|1352831653|gb|CP027029.1|	100.0	26.0	0.0	0.0	2.0	27.0	361843.0	361818.0	0.002	52.0	1352831653.0	CP027029	3101239.0	1639	Listeria monocytogenes strain Lm16 chromosome
428481	TTATTTACATTTCATAATAAGTAGTTA	0.918658	4.621	Listeria (Maury et al. 2016)	TTATTTACATTTCATAATAAGTAGTTA_129701	gi|1352831653|gb|CP027029.1|	100.0	26.0	0.0	0.0	2.0	27.0	362038.0	362013.0	0.002	52.0	1352831653.0	CP027029	3101239.0	1639	Listeria monocytogenes strain Lm16 chromosome
428482	TTATTTACATTTCATAATAAGTAGTTA	0.918658	4.621	Listeria (Maury et al. 2016)	TTATTTACATTTCATAATAAGTAGTTA_129701	gi|1352831653|gb|CP027029.1|	100.0	26.0	0.0	0.0	2.0	27.0	362173.0	362148.0	0.002	52.0	1352831653.0	CP027029	3101239.0	1639	Listeria monocytogenes strain Lm16 chromosome
428483	TTATTTACATTTCATAATAAGTAGTTA	0.918658	4.621	Listeria (Maury et al. 2016)	TTATTTACATTTCATAATAAGTAGTTA_129701	gi|1352831653|gb|CP027029.1|	100.0	26.0	0.0	0.0	2.0	27.0	362438.0	362413.0	0.002	52.0	1352831653.0	CP027029	3101239.0	1639	Listeria monocytogenes strain Lm16 chromosome
428484	TTATTTACATTTCATAATAAGTAGTTA	0.918658	4.621	Listeria (Maury et al. 2016)	TTATTTACATTTCATAATAAGTAGTTA_129701	gi|1352831653|gb|CP027029.1|	100.0	26.0	0.0	0.0	2.0	27.0	362569.0	362544.0	0.002	52.0	1352831653.0	CP027029	3101239.0	1639	Listeria monocytogenes strain Lm16 chromosome
428485	TTATTTACATTTCATAATAAGTAGTTA	0.918658	4.621	Listeria (Maury et al. 2016)	TTATTTACATTTCATAATAAGTAGTTA_129701	gi|1352831653|gb|CP027029.1|	100.0	26.0	0.0	0.0	2.0	27.0	362762.0	362737.0	0.002	52.0	1352831653.0	CP027029	3101239.0	1639	Listeria monocytogenes strain Lm16 chromosome
428486	TTATTTACATTTCATAATAAGTAGTTA	0.918658	4.621	Listeria (Maury et al. 2016)	TTATTTACATTTCATAATAAGTAGTTA_129701	gi|1352831653|gb|CP027029.1|	100.0	26.0	0.0	0.0	2.0	27.0	362958.0	362933.0	0.002	52.0	1352831653.0	CP027029	3101239.0	1639	Listeria monocytogenes strain Lm16 chromosome
428487	TTATTTACATTTCATAATAAGTAGTTA	0.918658	4.621	Listeria (Maury et al. 2016)	TTATTTACATTTCATAATAAGTAGTTA_129701	gi|1352831653|gb|CP027029.1|	100.0	26.0	0.0	0.0	2.0	27.0	363088.0	363063.0	0.002	52.0	1352831653.0	CP027029	3101239.0	1639	Listeria monocytogenes strain Lm16 chromosome
428488	TTATTTACATTTCATAATAAGTAGTTA	0.918658	4.621	Listeria (Maury et al. 2016)	TTATTTACATTTCATAATAAGTAGTTA_129701	gi|1352831653|gb|CP027029.1|	100.0	26.0	0.0	0.0	2.0	27.0	363216.0	363191.0	0.002	52.0	1352831653.0	CP027029	3101239.0	1639	Listeria monocytogenes strain Lm16 chromosome
428489	TTATTTACATTTCATAATAAGTAGTTA	0.918658	4.621	Listeria (Maury et al. 2016)	TTATTTACATTTCATAATAAGTAGTTA_129701	gi|1352831653|gb|CP027029.1|	100.0	26.0	0.0	0.0	2.0	27.0	363865.0	363840.0	0.002	52.0	1352831653.0	CP027029	3101239.0	1639	Listeria monocytogenes strain Lm16 chromosome
428490	TTATTTACATTTCATAATAAGTAGTTA	0.918658	4.621	Listeria (Maury et al. 2016)	TTATTTACATTTCATAATAAGTAGTTA_129701	gi|1352831653|gb|CP027029.1|	100.0	26.0	0.0	0.0	2.0	27.0	364322.0	364297.0	0.002	52.0	1352831653.0	CP027029	3101239.0	1639	Listeria monocytogenes strain Lm16 chromosome
428491	TTATTTACATTTCATAATAAGTAGTTA	0.918658	4.621	Listeria (Maury et al. 2016)	TTATTTACATTTCATAATAAGTAGTTA_129701	gi|1352831653|gb|CP027029.1|	100.0	25.0	0.0	0.0	3.0	27.0	361128.0	361104.0	0.006	50.1	1352831653.0	CP027029	3101239.0	1639	Listeria monocytogenes strain Lm16 chromosome
428492	TTATTTACATTTCATAATAAGTAGTTA	0.918658	4.621	Listeria (Maury et al. 2016)	TTATTTACATTTCATAATAAGTAGTTA_129701	gi|1352831653|gb|CP027029.1|	100.0	25.0	0.0	0.0	3.0	27.0	361256.0	361232.0	0.006	50.1	1352831653.0	CP027029	3101239.0	1639	Listeria monocytogenes strain Lm16 chromosome
428493	TTATTTACATTTCATAATAAGTAGTTA	0.918658	4.621	Listeria (Maury et al. 2016)	TTATTTACATTTCATAATAAGTAGTTA_129701	gi|1352831653|gb|CP027029.1|	100.0	25.0	0.0	0.0	3.0	27.0	361320.0	361296.0	0.006	50.1	1352831653.0	CP027029	3101239.0	1639	Listeria monocytogenes strain Lm16 chromosome
428494	TTATTTACATTTCATAATAAGTAGTTA	0.918658	4.621	Listeria (Maury et al. 2016)	TTATTTACATTTCATAATAAGTAGTTA_129701	gi|1352831653|gb|CP027029.1|	100.0	25.0	0.0	0.0	3.0	27.0	361518.0	361494.0	0.006	50.1	1352831653.0	CP027029	3101239.0	1639	Listeria monocytogenes strain Lm16 chromosome
428495	TTATTTACATTTCATAATAAGTAGTTA	0.918658	4.621	Listeria (Maury et al. 2016)	TTATTTACATTTCATAATAAGTAGTTA_129701	gi|1352831653|gb|CP027029.1|	100.0	25.0	0.0	0.0	3.0	27.0	361581.0	361557.0	0.006	50.1	1352831653.0	CP027029	3101239.0	1639	Listeria monocytogenes strain Lm16 chromosome
428496	TTATTTACATTTCATAATAAGTAGTTA	0.918658	4.621	Listeria (Maury et al. 2016)	TTATTTACATTTCATAATAAGTAGTTA_129701	gi|1352831653|gb|CP027029.1|	100.0	25.0	0.0	0.0	3.0	27.0	361646.0	361622.0	0.006	50.1	1352831653.0	CP027029	3101239.0	1639	Listeria monocytogenes strain Lm16 chromosome
428497	TTATTTACATTTCATAATAAGTAGTTA	0.918658	4.621	Listeria (Maury et al. 2016)	TTATTTACATTTCATAATAAGTAGTTA_129701	gi|1352831653|gb|CP027029.1|	100.0	25.0	0.0	0.0	3.0	27.0	361777.0	361753.0	0.006	50.1	1352831653.0	CP027029	3101239.0	1639	Listeria monocytogenes strain Lm16 chromosome
428498	TTATTTACATTTCATAATAAGTAGTTA	0.918658	4.621	Listeria (Maury et al. 2016)	TTATTTACATTTCATAATAAGTAGTTA_129701	gi|1352831653|gb|CP027029.1|	100.0	25.0	0.0	0.0	3.0	27.0	361907.0	361883.0	0.006	50.1	1352831653.0	CP027029	3101239.0	1639	Listeria monocytogenes strain Lm16 chromosome
428499	TTATTTACATTTCATAATAAGTAGTTA	0.918658	4.621	Listeria (Maury et al. 2016)	TTATTTACATTTCATAATAAGTAGTTA_129701	gi|1352831653|gb|CP027029.1|	100.0	25.0	0.0	0.0	3.0	27.0	361971.0	361947.0	0.006	50.1	1352831653.0	CP027029	3101239.0	1639	Listeria monocytogenes strain Lm16 chromosome
428500	TTATTTACATTTCATAATAAGTAGTTA	0.918658	4.621	Listeria (Maury et al. 2016)	TTATTTACATTTCATAATAAGTAGTTA_129701	gi|1352831653|gb|CP027029.1|	100.0	25.0	0.0	0.0	3.0	27.0	362105.0	362081.0	0.006	50.1	1352831653.0	CP027029	3101239.0	1639	Listeria monocytogenes strain Lm16 chromosome
428501	TTATTTACATTTCATAATAAGTAGTTA	0.918658	4.621	Listeria (Maury et al. 2016)	TTATTTACATTTCATAATAAGTAGTTA_129701	gi|1352831653|gb|CP027029.1|	100.0	25.0	0.0	0.0	3.0	27.0	362238.0	362214.0	0.006	50.1	1352831653.0	CP027029	3101239.0	1639	Listeria monocytogenes strain Lm16 chromosome
428502	TTATTTACATTTCATAATAAGTAGTTA	0.918658	4.621	Listeria (Maury et al. 2016)	TTATTTACATTTCATAATAAGTAGTTA_129701	gi|1352831653|gb|CP027029.1|	100.0	25.0	0.0	0.0	3.0	27.0	362305.0	362281.0	0.006	50.1	1352831653.0	CP027029	3101239.0	1639	Listeria monocytogenes strain Lm16 chromosome
428503	TTATTTACATTTCATAATAAGTAGTTA	0.918658	4.621	Listeria (Maury et al. 2016)	TTATTTACATTTCATAATAAGTAGTTA_129701	gi|1352831653|gb|CP027029.1|	100.0	25.0	0.0	0.0	3.0	27.0	362370.0	362346.0	0.006	50.1	1352831653.0	CP027029	3101239.0	1639	Listeria monocytogenes strain Lm16 chromosome
428504	TTATTTACATTTCATAATAAGTAGTTA	0.918658	4.621	Listeria (Maury et al. 2016)	TTATTTACATTTCATAATAAGTAGTTA_129701	gi|1352831653|gb|CP027029.1|	100.0	25.0	0.0	0.0	3.0	27.0	362631.0	362607.0	0.006	50.1	1352831653.0	CP027029	3101239.0	1639	Listeria monocytogenes strain Lm16 chromosome
428505	TTATTTACATTTCATAATAAGTAGTTA	0.918658	4.621	Listeria (Maury et al. 2016)	TTATTTACATTTCATAATAAGTAGTTA_129701	gi|1352831653|gb|CP027029.1|	100.0	25.0	0.0	0.0	3.0	27.0	362695.0	362671.0	0.006	50.1	1352831653.0	CP027029	3101239.0	1639	Listeria monocytogenes strain Lm16 chromosome
428506	TTATTTACATTTCATAATAAGTAGTTA	0.918658	4.621	Listeria (Maury et al. 2016)	TTATTTACATTTCATAATAAGTAGTTA_129701	gi|1352831653|gb|CP027029.1|	100.0	25.0	0.0	0.0	3.0	27.0	362826.0	362802.0	0.006	50.1	1352831653.0	CP027029	3101239.0	1639	Listeria monocytogenes strain Lm16 chromosome
428507	TTATTTACATTTCATAATAAGTAGTTA	0.918658	4.621	Listeria (Maury et al. 2016)	TTATTTACATTTCATAATAAGTAGTTA_129701	gi|1352831653|gb|CP027029.1|	100.0	25.0	0.0	0.0	3.0	27.0	362892.0	362868.0	0.006	50.1	1352831653.0	CP027029	3101239.0	1639	Listeria monocytogenes strain Lm16 chromosome
428508	TTATTTACATTTCATAATAAGTAGTTA	0.918658	4.621	Listeria (Maury et al. 2016)	TTATTTACATTTCATAATAAGTAGTTA_129701	gi|1352831653|gb|CP027029.1|	100.0	25.0	0.0	0.0	3.0	27.0	363021.0	362997.0	0.006	50.1	1352831653.0	CP027029	3101239.0	1639	Listeria monocytogenes strain Lm16 chromosome
428509	TTATTTACATTTCATAATAAGTAGTTA	0.918658	4.621	Listeria (Maury et al. 2016)	TTATTTACATTTCATAATAAGTAGTTA_129701	gi|1352831653|gb|CP027029.1|	100.0	25.0	0.0	0.0	3.0	27.0	363151.0	363127.0	0.006	50.1	1352831653.0	CP027029	3101239.0	1639	Listeria monocytogenes strain Lm16 chromosome
428510	TTATTTACATTTCATAATAAGTAGTTA	0.918658	4.621	Listeria (Maury et al. 2016)	TTATTTACATTTCATAATAAGTAGTTA_129701	gi|1352831653|gb|CP027029.1|	100.0	25.0	0.0	0.0	3.0	27.0	363342.0	363318.0	0.006	50.1	1352831653.0	CP027029	3101239.0	1639	Listeria monocytogenes strain Lm16 chromosome
428511	TTATTTACATTTCATAATAAGTAGTTA	0.918658	4.621	Listeria (Maury et al. 2016)	TTATTTACATTTCATAATAAGTAGTTA_129701	gi|1352831653|gb|CP027029.1|	100.0	25.0	0.0	0.0	3.0	27.0	363407.0	363383.0	0.006	50.1	1352831653.0	CP027029	3101239.0	1639	Listeria monocytogenes strain Lm16 chromosome
428512	TTATTTACATTTCATAATAAGTAGTTA	0.918658	4.621	Listeria (Maury et al. 2016)	TTATTTACATTTCATAATAAGTAGTTA_129701	gi|1352831653|gb|CP027029.1|	100.0	25.0	0.0	0.0	3.0	27.0	363537.0	363513.0	0.006	50.1	1352831653.0	CP027029	3101239.0	1639	Listeria monocytogenes strain Lm16 chromosome
428513	TTATTTACATTTCATAATAAGTAGTTA	0.918658	4.621	Listeria (Maury et al. 2016)	TTATTTACATTTCATAATAAGTAGTTA_129701	gi|1352831653|gb|CP027029.1|	100.0	25.0	0.0	0.0	3.0	27.0	363604.0	363580.0	0.006	50.1	1352831653.0	CP027029	3101239.0	1639	Listeria monocytogenes strain Lm16 chromosome
428514	TTATTTACATTTCATAATAAGTAGTTA	0.918658	4.621	Listeria (Maury et al. 2016)	TTATTTACATTTCATAATAAGTAGTTA_129701	gi|1352831653|gb|CP027029.1|	100.0	25.0	0.0	0.0	3.0	27.0	363669.0	363645.0	0.006	50.1	1352831653.0	CP027029	3101239.0	1639	Listeria monocytogenes strain Lm16 chromosome
428515	TTATTTACATTTCATAATAAGTAGTTA	0.918658	4.621	Listeria (Maury et al. 2016)	TTATTTACATTTCATAATAAGTAGTTA_129701	gi|1352831653|gb|CP027029.1|	100.0	25.0	0.0	0.0	3.0	27.0	363930.0	363906.0	0.006	50.1	1352831653.0	CP027029	3101239.0	1639	Listeria monocytogenes strain Lm16 chromosome
428516	TTATTTACATTTCATAATAAGTAGTTA	0.918658	4.621	Listeria (Maury et al. 2016)	TTATTTACATTTCATAATAAGTAGTTA_129701	gi|1352831653|gb|CP027029.1|	100.0	25.0	0.0	0.0	3.0	27.0	363995.0	363971.0	0.006	50.1	1352831653.0	CP027029	3101239.0	1639	Listeria monocytogenes strain Lm16 chromosome
428517	TTATTTACATTTCATAATAAGTAGTTA	0.918658	4.621	Listeria (Maury et al. 2016)	TTATTTACATTTCATAATAAGTAGTTA_129701	gi|1352831653|gb|CP027029.1|	100.0	25.0	0.0	0.0	3.0	27.0	364125.0	364101.0	0.006	50.1	1352831653.0	CP027029	3101239.0	1639	Listeria monocytogenes strain Lm16 chromosome
428518	TTATTTACATTTCATAATAAGTAGTTA	0.918658	4.621	Listeria (Maury et al. 2016)	TTATTTACATTTCATAATAAGTAGTTA_129701	gi|1352831653|gb|CP027029.1|	100.0	25.0	0.0	0.0	3.0	27.0	364190.0	364166.0	0.006	50.1	1352831653.0	CP027029	3101239.0	1639	Listeria monocytogenes strain Lm16 chromosome
428519	TTATTTACATTTCATAATAAGTAGTTA	0.918658	4.621	Listeria (Maury et al. 2016)	TTATTTACATTTCATAATAAGTAGTTA_129701	gi|1352831653|gb|CP027029.1|	100.0	25.0	0.0	0.0	3.0	27.0	364255.0	364231.0	0.006	50.1	1352831653.0	CP027029	3101239.0	1639	Listeria monocytogenes strain Lm16 chromosome
428520	TTATTTACATTTCATAATAAGTAGTTA	0.918658	4.621	Listeria (Maury et al. 2016)	TTATTTACATTTCATAATAAGTAGTTA_129701	gi|1352831653|gb|CP027029.1|	100.0	25.0	0.0	0.0	3.0	27.0	364386.0	364362.0	0.006	50.1	1352831653.0	CP027029	3101239.0	1639	Listeria monocytogenes strain Lm16 chromosome
428521	TTATTTACATTTCATAATAAGTAGTTA	0.918658	4.621	Listeria (Maury et al. 2016)	TTATTTACATTTCATAATAAGTAGTTA_129701	gi|1352831653|gb|CP027029.1|	100.0	25.0	0.0	0.0	3.0	27.0	364450.0	364426.0	0.006	50.1	1352831653.0	CP027029	3101239.0	1639	Listeria monocytogenes strain Lm16 chromosome
428522	TTATTTACATTTCATAATAAGTAGTTA	0.918658	4.621	Listeria (Maury et al. 2016)	TTATTTACATTTCATAATAAGTAGTTA_129701	gi|1352831653|gb|CP027029.1|	100.0	25.0	0.0	0.0	3.0	27.0	364514.0	364490.0	0.006	50.1	1352831653.0	CP027029	3101239.0	1639	Listeria monocytogenes strain Lm16 chromosome
428523	TTATTTACATTTCATAATAAGTAGTTA	0.918658	4.621	Listeria (Maury et al. 2016)	TTATTTACATTTCATAATAAGTAGTTA_129701	gi|1352831653|gb|CP027029.1|	100.0	25.0	0.0	0.0	3.0	27.0	364579.0	364555.0	0.006	50.1	1352831653.0	CP027029	3101239.0	1639	Listeria monocytogenes strain Lm16 chromosome
428524	TTATTTACATTTCATAATAAGTAGTTA	0.918658	4.621	Listeria (Maury et al. 2016)	TTATTTACATTTCATAATAAGTAGTTA_129701	gi|1352831653|gb|CP027029.1|	100.0	25.0	0.0	0.0	3.0	27.0	364644.0	364620.0	0.006	50.1	1352831653.0	CP027029	3101239.0	1639	Listeria monocytogenes strain Lm16 chromosome
428525	TTATTTACATTTCATAATAAGTAGTTA	0.918658	4.621	Listeria (Maury et al. 2016)	TTATTTACATTTCATAATAAGTAGTTA_129701	gi|1352831653|gb|CP027029.1|	100.0	25.0	0.0	0.0	3.0	27.0	364708.0	364684.0	0.006	50.1	1352831653.0	CP027029	3101239.0	1639	Listeria monocytogenes strain Lm16 chromosome
428526	TTATTTACATTTCATAATAAGTAGTTA	0.918658	4.621	Listeria (Maury et al. 2016)	TTATTTACATTTCATAATAAGTAGTTA_129701	gi|1352831653|gb|CP027029.1|	100.0	25.0	0.0	0.0	3.0	27.0	364772.0	364748.0	0.006	50.1	1352831653.0	CP027029	3101239.0	1639	Listeria monocytogenes strain Lm16 chromosome
428527	TTATTTACATTTCATAATAAGTAGTTA	0.918658	4.621	Listeria (Maury et al. 2016)	TTATTTACATTTCATAATAAGTAGTTA_129701	gi|1352831653|gb|CP027029.1|	100.0	25.0	0.0	0.0	3.0	27.0	364838.0	364814.0	0.006	50.1	1352831653.0	CP027029	3101239.0	1639	Listeria monocytogenes strain Lm16 chromosome
428528	TTATTTACATTTCATAATAAGTAGTTA	0.918658	4.621	Listeria (Maury et al. 2016)	TTATTTACATTTCATAATAAGTAGTTA_129701	gi|1347823041|emb|LT985476.1|	100.0	27.0	0.0	0.0	1.0	27.0	562701.0	562675.0	0.000383	54.0	1347823041.0	LT985476	2935970.0	1639	Listeria monocytogenes isolate LMNC088 complete genome genome assembly, chromosome: 1
428529	TTATTTACATTTCATAATAAGTAGTTA	0.918658	4.621	Listeria (Maury et al. 2016)	TTATTTACATTTCATAATAAGTAGTTA_129701	gi|1347823041|emb|LT985476.1|	100.0	26.0	0.0	0.0	2.0	27.0	563089.0	563064.0	0.002	52.0	1347823041.0	LT985476	2935970.0	1639	Listeria monocytogenes isolate LMNC088 complete genome genome assembly, chromosome: 1
428530	TTATTTACATTTCATAATAAGTAGTTA	0.918658	4.621	Listeria (Maury et al. 2016)	TTATTTACATTTCATAATAAGTAGTTA_129701	gi|1347823041|emb|LT985476.1|	100.0	26.0	0.0	0.0	2.0	27.0	563155.0	563130.0	0.002	52.0	1347823041.0	LT985476	2935970.0	1639	Listeria monocytogenes isolate LMNC088 complete genome genome assembly, chromosome: 1
428531	TTATTTACATTTCATAATAAGTAGTTA	0.918658	4.621	Listeria (Maury et al. 2016)	TTATTTACATTTCATAATAAGTAGTTA_129701	gi|1347823041|emb|LT985476.1|	100.0	26.0	0.0	0.0	2.0	27.0	563220.0	563195.0	0.002	52.0	1347823041.0	LT985476	2935970.0	1639	Listeria monocytogenes isolate LMNC088 complete genome genome assembly, chromosome: 1
428532	TTATTTACATTTCATAATAAGTAGTTA	0.918658	4.621	Listeria (Maury et al. 2016)	TTATTTACATTTCATAATAAGTAGTTA_129701	gi|1347823041|emb|LT985476.1|	100.0	25.0	0.0	0.0	3.0	27.0	562185.0	562161.0	0.006	50.1	1347823041.0	LT985476	2935970.0	1639	Listeria monocytogenes isolate LMNC088 complete genome genome assembly, chromosome: 1
428533	TTATTTACATTTCATAATAAGTAGTTA	0.918658	4.621	Listeria (Maury et al. 2016)	TTATTTACATTTCATAATAAGTAGTTA_129701	gi|1347823041|emb|LT985476.1|	100.0	25.0	0.0	0.0	3.0	27.0	562250.0	562226.0	0.006	50.1	1347823041.0	LT985476	2935970.0	1639	Listeria monocytogenes isolate LMNC088 complete genome genome assembly, chromosome: 1
428534	TTATTTACATTTCATAATAAGTAGTTA	0.918658	4.621	Listeria (Maury et al. 2016)	TTATTTACATTTCATAATAAGTAGTTA_129701	gi|1347823041|emb|LT985476.1|	100.0	25.0	0.0	0.0	3.0	27.0	562314.0	562290.0	0.006	50.1	1347823041.0	LT985476	2935970.0	1639	Listeria monocytogenes isolate LMNC088 complete genome genome assembly, chromosome: 1
428535	TTATTTACATTTCATAATAAGTAGTTA	0.918658	4.621	Listeria (Maury et al. 2016)	TTATTTACATTTCATAATAAGTAGTTA_129701	gi|1347823041|emb|LT985476.1|	100.0	25.0	0.0	0.0	3.0	27.0	562377.0	562353.0	0.006	50.1	1347823041.0	LT985476	2935970.0	1639	Listeria monocytogenes isolate LMNC088 complete genome genome assembly, chromosome: 1
428536	TTATTTACATTTCATAATAAGTAGTTA	0.918658	4.621	Listeria (Maury et al. 2016)	TTATTTACATTTCATAATAAGTAGTTA_129701	gi|1347823041|emb|LT985476.1|	100.0	25.0	0.0	0.0	3.0	27.0	562441.0	562417.0	0.006	50.1	1347823041.0	LT985476	2935970.0	1639	Listeria monocytogenes isolate LMNC088 complete genome genome assembly, chromosome: 1
428537	TTATTTACATTTCATAATAAGTAGTTA	0.918658	4.621	Listeria (Maury et al. 2016)	TTATTTACATTTCATAATAAGTAGTTA_129701	gi|1347823041|emb|LT985476.1|	100.0	25.0	0.0	0.0	3.0	27.0	562505.0	562481.0	0.006	50.1	1347823041.0	LT985476	2935970.0	1639	Listeria monocytogenes isolate LMNC088 complete genome genome assembly, chromosome: 1
428538	TTATTTACATTTCATAATAAGTAGTTA	0.918658	4.621	Listeria (Maury et al. 2016)	TTATTTACATTTCATAATAAGTAGTTA_129701	gi|1347823041|emb|LT985476.1|	100.0	25.0	0.0	0.0	3.0	27.0	562569.0	562545.0	0.006	50.1	1347823041.0	LT985476	2935970.0	1639	Listeria monocytogenes isolate LMNC088 complete genome genome assembly, chromosome: 1
428539	TTATTTACATTTCATAATAAGTAGTTA	0.918658	4.621	Listeria (Maury et al. 2016)	TTATTTACATTTCATAATAAGTAGTTA_129701	gi|1347823041|emb|LT985476.1|	100.0	25.0	0.0	0.0	3.0	27.0	562633.0	562609.0	0.006	50.1	1347823041.0	LT985476	2935970.0	1639	Listeria monocytogenes isolate LMNC088 complete genome genome assembly, chromosome: 1
428540	TTATTTACATTTCATAATAAGTAGTTA	0.918658	4.621	Listeria (Maury et al. 2016)	TTATTTACATTTCATAATAAGTAGTTA_129701	gi|1347823041|emb|LT985476.1|	100.0	25.0	0.0	0.0	3.0	27.0	562764.0	562740.0	0.006	50.1	1347823041.0	LT985476	2935970.0	1639	Listeria monocytogenes isolate LMNC088 complete genome genome assembly, chromosome: 1
428541	TTATTTACATTTCATAATAAGTAGTTA	0.918658	4.621	Listeria (Maury et al. 2016)	TTATTTACATTTCATAATAAGTAGTTA_129701	gi|1347823041|emb|LT985476.1|	100.0	25.0	0.0	0.0	3.0	27.0	562829.0	562805.0	0.006	50.1	1347823041.0	LT985476	2935970.0	1639	Listeria monocytogenes isolate LMNC088 complete genome genome assembly, chromosome: 1
428542	TTATTTACATTTCATAATAAGTAGTTA	0.918658	4.621	Listeria (Maury et al. 2016)	TTATTTACATTTCATAATAAGTAGTTA_129701	gi|1347823041|emb|LT985476.1|	100.0	25.0	0.0	0.0	3.0	27.0	562893.0	562869.0	0.006	50.1	1347823041.0	LT985476	2935970.0	1639	Listeria monocytogenes isolate LMNC088 complete genome genome assembly, chromosome: 1
428543	TTATTTACATTTCATAATAAGTAGTTA	0.918658	4.621	Listeria (Maury et al. 2016)	TTATTTACATTTCATAATAAGTAGTTA_129701	gi|1347823041|emb|LT985476.1|	100.0	25.0	0.0	0.0	3.0	27.0	562959.0	562935.0	0.006	50.1	1347823041.0	LT985476	2935970.0	1639	Listeria monocytogenes isolate LMNC088 complete genome genome assembly, chromosome: 1
428544	TTATTTACATTTCATAATAAGTAGTTA	0.918658	4.621	Listeria (Maury et al. 2016)	TTATTTACATTTCATAATAAGTAGTTA_129701	gi|1347823041|emb|LT985476.1|	100.0	25.0	0.0	0.0	3.0	27.0	563024.0	563000.0	0.006	50.1	1347823041.0	LT985476	2935970.0	1639	Listeria monocytogenes isolate LMNC088 complete genome genome assembly, chromosome: 1
428545	TTATTTACATTTCATAATAAGTAGTTA	0.918658	4.621	Listeria (Maury et al. 2016)	TTATTTACATTTCATAATAAGTAGTTA_129701	gi|1347823041|emb|LT985476.1|	100.0	25.0	0.0	0.0	3.0	27.0	563286.0	563262.0	0.006	50.1	1347823041.0	LT985476	2935970.0	1639	Listeria monocytogenes isolate LMNC088 complete genome genome assembly, chromosome: 1
428546	TTATTTACATTTCATAATAAGTAGTTA	0.918658	4.621	Listeria (Maury et al. 2016)	TTATTTACATTTCATAATAAGTAGTTA_129701	gi|1347823041|emb|LT985476.1|	100.0	25.0	0.0	0.0	3.0	27.0	563350.0	563326.0	0.006	50.1	1347823041.0	LT985476	2935970.0	1639	Listeria monocytogenes isolate LMNC088 complete genome genome assembly, chromosome: 1
428547	TTATTTACATTTCATAATAAGTAGTTA	0.918658	4.621	Listeria (Maury et al. 2016)	TTATTTACATTTCATAATAAGTAGTTA_129701	gi|1347823041|emb|LT985476.1|	100.0	25.0	0.0	0.0	3.0	27.0	563416.0	563392.0	0.006	50.1	1347823041.0	LT985476	2935970.0	1639	Listeria monocytogenes isolate LMNC088 complete genome genome assembly, chromosome: 1
428548	TTATTTACATTTCATAATAAGTAGTTA	0.918658	4.621	Listeria (Maury et al. 2016)	TTATTTACATTTCATAATAAGTAGTTA_129701	gi|1184832200|gb|CP020833.1|	100.0	27.0	0.0	0.0	1.0	27.0	574691.0	574665.0	0.000383	54.0	1184832200.0	CP020833	2976340.0	1639	Listeria monocytogenes strain CFSAN004330, complete genome
428549	TTATTTACATTTCATAATAAGTAGTTA	0.918658	4.621	Listeria (Maury et al. 2016)	TTATTTACATTTCATAATAAGTAGTTA_129701	gi|1184832200|gb|CP020833.1|	100.0	27.0	0.0	0.0	1.0	27.0	574884.0	574858.0	0.000383	54.0	1184832200.0	CP020833	2976340.0	1639	Listeria monocytogenes strain CFSAN004330, complete genome
428550	TTATTTACATTTCATAATAAGTAGTTA	0.918658	4.621	Listeria (Maury et al. 2016)	TTATTTACATTTCATAATAAGTAGTTA_129701	gi|1184832200|gb|CP020833.1|	100.0	27.0	0.0	0.0	1.0	27.0	575409.0	575383.0	0.000383	54.0	1184832200.0	CP020833	2976340.0	1639	Listeria monocytogenes strain CFSAN004330, complete genome
428551	TTATTTACATTTCATAATAAGTAGTTA	0.918658	4.621	Listeria (Maury et al. 2016)	TTATTTACATTTCATAATAAGTAGTTA_129701	gi|1184832200|gb|CP020833.1|	100.0	27.0	0.0	0.0	1.0	27.0	575599.0	575573.0	0.000383	54.0	1184832200.0	CP020833	2976340.0	1639	Listeria monocytogenes strain CFSAN004330, complete genome
428552	TTATTTACATTTCATAATAAGTAGTTA	0.918658	4.621	Listeria (Maury et al. 2016)	TTATTTACATTTCATAATAAGTAGTTA_129701	gi|1184832200|gb|CP020833.1|	100.0	27.0	0.0	0.0	1.0	27.0	576052.0	576026.0	0.000383	54.0	1184832200.0	CP020833	2976340.0	1639	Listeria monocytogenes strain CFSAN004330, complete genome
428553	TTATTTACATTTCATAATAAGTAGTTA	0.918658	4.621	Listeria (Maury et al. 2016)	TTATTTACATTTCATAATAAGTAGTTA_129701	gi|1184832200|gb|CP020833.1|	100.0	27.0	0.0	0.0	1.0	27.0	577286.0	577260.0	0.000383	54.0	1184832200.0	CP020833	2976340.0	1639	Listeria monocytogenes strain CFSAN004330, complete genome
428554	TTATTTACATTTCATAATAAGTAGTTA	0.918658	4.621	Listeria (Maury et al. 2016)	TTATTTACATTTCATAATAAGTAGTTA_129701	gi|1184832200|gb|CP020833.1|	100.0	27.0	0.0	0.0	1.0	27.0	577418.0	577392.0	0.000383	54.0	1184832200.0	CP020833	2976340.0	1639	Listeria monocytogenes strain CFSAN004330, complete genome
428555	TTATTTACATTTCATAATAAGTAGTTA	0.918658	4.621	Listeria (Maury et al. 2016)	TTATTTACATTTCATAATAAGTAGTTA_129701	gi|1184832200|gb|CP020833.1|	100.0	27.0	0.0	0.0	1.0	27.0	577484.0	577458.0	0.000383	54.0	1184832200.0	CP020833	2976340.0	1639	Listeria monocytogenes strain CFSAN004330, complete genome
428556	TTATTTACATTTCATAATAAGTAGTTA	0.918658	4.621	Listeria (Maury et al. 2016)	TTATTTACATTTCATAATAAGTAGTTA_129701	gi|1184832200|gb|CP020833.1|	100.0	26.0	0.0	0.0	2.0	27.0	574038.0	574013.0	0.002	52.0	1184832200.0	CP020833	2976340.0	1639	Listeria monocytogenes strain CFSAN004330, complete genome
428557	TTATTTACATTTCATAATAAGTAGTTA	0.918658	4.621	Listeria (Maury et al. 2016)	TTATTTACATTTCATAATAAGTAGTTA_129701	gi|1184832200|gb|CP020833.1|	100.0	26.0	0.0	0.0	2.0	27.0	574430.0	574405.0	0.002	52.0	1184832200.0	CP020833	2976340.0	1639	Listeria monocytogenes strain CFSAN004330, complete genome
428558	TTATTTACATTTCATAATAAGTAGTTA	0.918658	4.621	Listeria (Maury et al. 2016)	TTATTTACATTTCATAATAAGTAGTTA_129701	gi|1184832200|gb|CP020833.1|	100.0	26.0	0.0	0.0	2.0	27.0	574560.0	574535.0	0.002	52.0	1184832200.0	CP020833	2976340.0	1639	Listeria monocytogenes strain CFSAN004330, complete genome
428559	TTATTTACATTTCATAATAAGTAGTTA	0.918658	4.621	Listeria (Maury et al. 2016)	TTATTTACATTTCATAATAAGTAGTTA_129701	gi|1184832200|gb|CP020833.1|	100.0	26.0	0.0	0.0	2.0	27.0	574753.0	574728.0	0.002	52.0	1184832200.0	CP020833	2976340.0	1639	Listeria monocytogenes strain CFSAN004330, complete genome
428560	TTATTTACATTTCATAATAAGTAGTTA	0.918658	4.621	Listeria (Maury et al. 2016)	TTATTTACATTTCATAATAAGTAGTTA_129701	gi|1184832200|gb|CP020833.1|	100.0	26.0	0.0	0.0	2.0	27.0	575277.0	575252.0	0.002	52.0	1184832200.0	CP020833	2976340.0	1639	Listeria monocytogenes strain CFSAN004330, complete genome
428561	TTATTTACATTTCATAATAAGTAGTTA	0.918658	4.621	Listeria (Maury et al. 2016)	TTATTTACATTTCATAATAAGTAGTTA_129701	gi|1184832200|gb|CP020833.1|	100.0	26.0	0.0	0.0	2.0	27.0	575664.0	575639.0	0.002	52.0	1184832200.0	CP020833	2976340.0	1639	Listeria monocytogenes strain CFSAN004330, complete genome
428562	TTATTTACATTTCATAATAAGTAGTTA	0.918658	4.621	Listeria (Maury et al. 2016)	TTATTTACATTTCATAATAAGTAGTTA_129701	gi|1184832200|gb|CP020833.1|	100.0	26.0	0.0	0.0	2.0	27.0	575727.0	575702.0	0.002	52.0	1184832200.0	CP020833	2976340.0	1639	Listeria monocytogenes strain CFSAN004330, complete genome
428563	TTATTTACATTTCATAATAAGTAGTTA	0.918658	4.621	Listeria (Maury et al. 2016)	TTATTTACATTTCATAATAAGTAGTTA_129701	gi|1184832200|gb|CP020833.1|	100.0	26.0	0.0	0.0	2.0	27.0	576573.0	576548.0	0.002	52.0	1184832200.0	CP020833	2976340.0	1639	Listeria monocytogenes strain CFSAN004330, complete genome
428564	TTATTTACATTTCATAATAAGTAGTTA	0.918658	4.621	Listeria (Maury et al. 2016)	TTATTTACATTTCATAATAAGTAGTTA_129701	gi|1184832200|gb|CP020833.1|	100.0	26.0	0.0	0.0	2.0	27.0	576829.0	576804.0	0.002	52.0	1184832200.0	CP020833	2976340.0	1639	Listeria monocytogenes strain CFSAN004330, complete genome
428565	TTATTTACATTTCATAATAAGTAGTTA	0.918658	4.621	Listeria (Maury et al. 2016)	TTATTTACATTTCATAATAAGTAGTTA_129701	gi|1184832200|gb|CP020833.1|	100.0	26.0	0.0	0.0	2.0	27.0	577156.0	577131.0	0.002	52.0	1184832200.0	CP020833	2976340.0	1639	Listeria monocytogenes strain CFSAN004330, complete genome
428566	TTATTTACATTTCATAATAAGTAGTTA	0.918658	4.621	Listeria (Maury et al. 2016)	TTATTTACATTTCATAATAAGTAGTTA_129701	gi|1184832200|gb|CP020833.1|	100.0	25.0	0.0	0.0	3.0	27.0	574102.0	574078.0	0.006	50.1	1184832200.0	CP020833	2976340.0	1639	Listeria monocytogenes strain CFSAN004330, complete genome
428567	TTATTTACATTTCATAATAAGTAGTTA	0.918658	4.621	Listeria (Maury et al. 2016)	TTATTTACATTTCATAATAAGTAGTTA_129701	gi|1184832200|gb|CP020833.1|	100.0	25.0	0.0	0.0	3.0	27.0	574166.0	574142.0	0.006	50.1	1184832200.0	CP020833	2976340.0	1639	Listeria monocytogenes strain CFSAN004330, complete genome
428568	TTATTTACATTTCATAATAAGTAGTTA	0.918658	4.621	Listeria (Maury et al. 2016)	TTATTTACATTTCATAATAAGTAGTTA_129701	gi|1184832200|gb|CP020833.1|	100.0	25.0	0.0	0.0	3.0	27.0	574232.0	574208.0	0.006	50.1	1184832200.0	CP020833	2976340.0	1639	Listeria monocytogenes strain CFSAN004330, complete genome
428569	TTATTTACATTTCATAATAAGTAGTTA	0.918658	4.621	Listeria (Maury et al. 2016)	TTATTTACATTTCATAATAAGTAGTTA_129701	gi|1184832200|gb|CP020833.1|	100.0	25.0	0.0	0.0	3.0	27.0	574298.0	574274.0	0.006	50.1	1184832200.0	CP020833	2976340.0	1639	Listeria monocytogenes strain CFSAN004330, complete genome
428570	TTATTTACATTTCATAATAAGTAGTTA	0.918658	4.621	Listeria (Maury et al. 2016)	TTATTTACATTTCATAATAAGTAGTTA_129701	gi|1184832200|gb|CP020833.1|	100.0	25.0	0.0	0.0	3.0	27.0	574364.0	574340.0	0.006	50.1	1184832200.0	CP020833	2976340.0	1639	Listeria monocytogenes strain CFSAN004330, complete genome
428571	TTATTTACATTTCATAATAAGTAGTTA	0.918658	4.621	Listeria (Maury et al. 2016)	TTATTTACATTTCATAATAAGTAGTTA_129701	gi|1184832200|gb|CP020833.1|	100.0	25.0	0.0	0.0	3.0	27.0	574494.0	574470.0	0.006	50.1	1184832200.0	CP020833	2976340.0	1639	Listeria monocytogenes strain CFSAN004330, complete genome
428572	TTATTTACATTTCATAATAAGTAGTTA	0.918658	4.621	Listeria (Maury et al. 2016)	TTATTTACATTTCATAATAAGTAGTTA_129701	gi|1184832200|gb|CP020833.1|	100.0	25.0	0.0	0.0	3.0	27.0	574624.0	574600.0	0.006	50.1	1184832200.0	CP020833	2976340.0	1639	Listeria monocytogenes strain CFSAN004330, complete genome
428573	TTATTTACATTTCATAATAAGTAGTTA	0.918658	4.621	Listeria (Maury et al. 2016)	TTATTTACATTTCATAATAAGTAGTTA_129701	gi|1184832200|gb|CP020833.1|	100.0	25.0	0.0	0.0	3.0	27.0	574817.0	574793.0	0.006	50.1	1184832200.0	CP020833	2976340.0	1639	Listeria monocytogenes strain CFSAN004330, complete genome
428574	TTATTTACATTTCATAATAAGTAGTTA	0.918658	4.621	Listeria (Maury et al. 2016)	TTATTTACATTTCATAATAAGTAGTTA_129701	gi|1184832200|gb|CP020833.1|	100.0	25.0	0.0	0.0	3.0	27.0	574945.0	574921.0	0.006	50.1	1184832200.0	CP020833	2976340.0	1639	Listeria monocytogenes strain CFSAN004330, complete genome
428575	TTATTTACATTTCATAATAAGTAGTTA	0.918658	4.621	Listeria (Maury et al. 2016)	TTATTTACATTTCATAATAAGTAGTTA_129701	gi|1184832200|gb|CP020833.1|	100.0	25.0	0.0	0.0	3.0	27.0	575011.0	574987.0	0.006	50.1	1184832200.0	CP020833	2976340.0	1639	Listeria monocytogenes strain CFSAN004330, complete genome
428576	TTATTTACATTTCATAATAAGTAGTTA	0.918658	4.621	Listeria (Maury et al. 2016)	TTATTTACATTTCATAATAAGTAGTTA_129701	gi|1184832200|gb|CP020833.1|	100.0	25.0	0.0	0.0	3.0	27.0	575082.0	575058.0	0.006	50.1	1184832200.0	CP020833	2976340.0	1639	Listeria monocytogenes strain CFSAN004330, complete genome
428577	TTATTTACATTTCATAATAAGTAGTTA	0.918658	4.621	Listeria (Maury et al. 2016)	TTATTTACATTTCATAATAAGTAGTTA_129701	gi|1184832200|gb|CP020833.1|	100.0	25.0	0.0	0.0	3.0	27.0	575147.0	575123.0	0.006	50.1	1184832200.0	CP020833	2976340.0	1639	Listeria monocytogenes strain CFSAN004330, complete genome
428578	TTATTTACATTTCATAATAAGTAGTTA	0.918658	4.621	Listeria (Maury et al. 2016)	TTATTTACATTTCATAATAAGTAGTTA_129701	gi|1184832200|gb|CP020833.1|	100.0	25.0	0.0	0.0	3.0	27.0	575213.0	575189.0	0.006	50.1	1184832200.0	CP020833	2976340.0	1639	Listeria monocytogenes strain CFSAN004330, complete genome
428579	TTATTTACATTTCATAATAAGTAGTTA	0.918658	4.621	Listeria (Maury et al. 2016)	TTATTTACATTTCATAATAAGTAGTTA_129701	gi|1184832200|gb|CP020833.1|	100.0	25.0	0.0	0.0	3.0	27.0	575342.0	575318.0	0.006	50.1	1184832200.0	CP020833	2976340.0	1639	Listeria monocytogenes strain CFSAN004330, complete genome
428580	TTATTTACATTTCATAATAAGTAGTTA	0.918658	4.621	Listeria (Maury et al. 2016)	TTATTTACATTTCATAATAAGTAGTTA_129701	gi|1184832200|gb|CP020833.1|	100.0	25.0	0.0	0.0	3.0	27.0	575469.0	575445.0	0.006	50.1	1184832200.0	CP020833	2976340.0	1639	Listeria monocytogenes strain CFSAN004330, complete genome
428581	TTATTTACATTTCATAATAAGTAGTTA	0.918658	4.621	Listeria (Maury et al. 2016)	TTATTTACATTTCATAATAAGTAGTTA_129701	gi|1184832200|gb|CP020833.1|	100.0	25.0	0.0	0.0	3.0	27.0	575534.0	575510.0	0.006	50.1	1184832200.0	CP020833	2976340.0	1639	Listeria monocytogenes strain CFSAN004330, complete genome
428582	TTATTTACATTTCATAATAAGTAGTTA	0.918658	4.621	Listeria (Maury et al. 2016)	TTATTTACATTTCATAATAAGTAGTTA_129701	gi|1184832200|gb|CP020833.1|	100.0	25.0	0.0	0.0	3.0	27.0	575792.0	575768.0	0.006	50.1	1184832200.0	CP020833	2976340.0	1639	Listeria monocytogenes strain CFSAN004330, complete genome
428583	TTATTTACATTTCATAATAAGTAGTTA	0.918658	4.621	Listeria (Maury et al. 2016)	TTATTTACATTTCATAATAAGTAGTTA_129701	gi|1184832200|gb|CP020833.1|	100.0	25.0	0.0	0.0	3.0	27.0	575856.0	575832.0	0.006	50.1	1184832200.0	CP020833	2976340.0	1639	Listeria monocytogenes strain CFSAN004330, complete genome
428584	TTATTTACATTTCATAATAAGTAGTTA	0.918658	4.621	Listeria (Maury et al. 2016)	TTATTTACATTTCATAATAAGTAGTTA_129701	gi|1184832200|gb|CP020833.1|	100.0	25.0	0.0	0.0	3.0	27.0	575921.0	575897.0	0.006	50.1	1184832200.0	CP020833	2976340.0	1639	Listeria monocytogenes strain CFSAN004330, complete genome
428585	TTATTTACATTTCATAATAAGTAGTTA	0.918658	4.621	Listeria (Maury et al. 2016)	TTATTTACATTTCATAATAAGTAGTTA_129701	gi|1184832200|gb|CP020833.1|	100.0	25.0	0.0	0.0	3.0	27.0	575985.0	575961.0	0.006	50.1	1184832200.0	CP020833	2976340.0	1639	Listeria monocytogenes strain CFSAN004330, complete genome
428586	TTATTTACATTTCATAATAAGTAGTTA	0.918658	4.621	Listeria (Maury et al. 2016)	TTATTTACATTTCATAATAAGTAGTTA_129701	gi|1184832200|gb|CP020833.1|	100.0	25.0	0.0	0.0	3.0	27.0	576116.0	576092.0	0.006	50.1	1184832200.0	CP020833	2976340.0	1639	Listeria monocytogenes strain CFSAN004330, complete genome
428587	TTATTTACATTTCATAATAAGTAGTTA	0.918658	4.621	Listeria (Maury et al. 2016)	TTATTTACATTTCATAATAAGTAGTTA_129701	gi|1184832200|gb|CP020833.1|	100.0	25.0	0.0	0.0	3.0	27.0	576181.0	576157.0	0.006	50.1	1184832200.0	CP020833	2976340.0	1639	Listeria monocytogenes strain CFSAN004330, complete genome
428588	TTATTTACATTTCATAATAAGTAGTTA	0.918658	4.621	Listeria (Maury et al. 2016)	TTATTTACATTTCATAATAAGTAGTTA_129701	gi|1184832200|gb|CP020833.1|	100.0	25.0	0.0	0.0	3.0	27.0	576245.0	576221.0	0.006	50.1	1184832200.0	CP020833	2976340.0	1639	Listeria monocytogenes strain CFSAN004330, complete genome
428589	TTATTTACATTTCATAATAAGTAGTTA	0.918658	4.621	Listeria (Maury et al. 2016)	TTATTTACATTTCATAATAAGTAGTTA_129701	gi|1184832200|gb|CP020833.1|	100.0	25.0	0.0	0.0	3.0	27.0	576311.0	576287.0	0.006	50.1	1184832200.0	CP020833	2976340.0	1639	Listeria monocytogenes strain CFSAN004330, complete genome
428590	TTATTTACATTTCATAATAAGTAGTTA	0.918658	4.621	Listeria (Maury et al. 2016)	TTATTTACATTTCATAATAAGTAGTTA_129701	gi|1184832200|gb|CP020833.1|	100.0	25.0	0.0	0.0	3.0	27.0	576377.0	576353.0	0.006	50.1	1184832200.0	CP020833	2976340.0	1639	Listeria monocytogenes strain CFSAN004330, complete genome
428591	TTATTTACATTTCATAATAAGTAGTTA	0.918658	4.621	Listeria (Maury et al. 2016)	TTATTTACATTTCATAATAAGTAGTTA_129701	gi|1184832200|gb|CP020833.1|	100.0	25.0	0.0	0.0	3.0	27.0	576442.0	576418.0	0.006	50.1	1184832200.0	CP020833	2976340.0	1639	Listeria monocytogenes strain CFSAN004330, complete genome
428592	TTATTTACATTTCATAATAAGTAGTTA	0.918658	4.621	Listeria (Maury et al. 2016)	TTATTTACATTTCATAATAAGTAGTTA_129701	gi|1184832200|gb|CP020833.1|	100.0	25.0	0.0	0.0	3.0	27.0	576508.0	576484.0	0.006	50.1	1184832200.0	CP020833	2976340.0	1639	Listeria monocytogenes strain CFSAN004330, complete genome
428593	TTATTTACATTTCATAATAAGTAGTTA	0.918658	4.621	Listeria (Maury et al. 2016)	TTATTTACATTTCATAATAAGTAGTTA_129701	gi|1184832200|gb|CP020833.1|	100.0	25.0	0.0	0.0	3.0	27.0	576635.0	576611.0	0.006	50.1	1184832200.0	CP020833	2976340.0	1639	Listeria monocytogenes strain CFSAN004330, complete genome
428594	TTATTTACATTTCATAATAAGTAGTTA	0.918658	4.621	Listeria (Maury et al. 2016)	TTATTTACATTTCATAATAAGTAGTTA_129701	gi|1184832200|gb|CP020833.1|	100.0	25.0	0.0	0.0	3.0	27.0	576700.0	576676.0	0.006	50.1	1184832200.0	CP020833	2976340.0	1639	Listeria monocytogenes strain CFSAN004330, complete genome
428595	TTATTTACATTTCATAATAAGTAGTTA	0.918658	4.621	Listeria (Maury et al. 2016)	TTATTTACATTTCATAATAAGTAGTTA_129701	gi|1184832200|gb|CP020833.1|	100.0	25.0	0.0	0.0	3.0	27.0	576763.0	576739.0	0.006	50.1	1184832200.0	CP020833	2976340.0	1639	Listeria monocytogenes strain CFSAN004330, complete genome
428596	TTATTTACATTTCATAATAAGTAGTTA	0.918658	4.621	Listeria (Maury et al. 2016)	TTATTTACATTTCATAATAAGTAGTTA_129701	gi|1184832200|gb|CP020833.1|	100.0	25.0	0.0	0.0	3.0	27.0	576894.0	576870.0	0.006	50.1	1184832200.0	CP020833	2976340.0	1639	Listeria monocytogenes strain CFSAN004330, complete genome
428597	TTATTTACATTTCATAATAAGTAGTTA	0.918658	4.621	Listeria (Maury et al. 2016)	TTATTTACATTTCATAATAAGTAGTTA_129701	gi|1184832200|gb|CP020833.1|	100.0	25.0	0.0	0.0	3.0	27.0	576958.0	576934.0	0.006	50.1	1184832200.0	CP020833	2976340.0	1639	Listeria monocytogenes strain CFSAN004330, complete genome
428598	TTATTTACATTTCATAATAAGTAGTTA	0.918658	4.621	Listeria (Maury et al. 2016)	TTATTTACATTTCATAATAAGTAGTTA_129701	gi|1184832200|gb|CP020833.1|	100.0	25.0	0.0	0.0	3.0	27.0	577024.0	577000.0	0.006	50.1	1184832200.0	CP020833	2976340.0	1639	Listeria monocytogenes strain CFSAN004330, complete genome
428599	TTATTTACATTTCATAATAAGTAGTTA	0.918658	4.621	Listeria (Maury et al. 2016)	TTATTTACATTTCATAATAAGTAGTTA_129701	gi|1184832200|gb|CP020833.1|	100.0	25.0	0.0	0.0	3.0	27.0	577089.0	577065.0	0.006	50.1	1184832200.0	CP020833	2976340.0	1639	Listeria monocytogenes strain CFSAN004330, complete genome
428600	TTATTTACATTTCATAATAAGTAGTTA	0.918658	4.621	Listeria (Maury et al. 2016)	TTATTTACATTTCATAATAAGTAGTTA_129701	gi|1184832200|gb|CP020833.1|	100.0	25.0	0.0	0.0	3.0	27.0	577220.0	577196.0	0.006	50.1	1184832200.0	CP020833	2976340.0	1639	Listeria monocytogenes strain CFSAN004330, complete genome
428601	TTATTTACATTTCATAATAAGTAGTTA	0.918658	4.621	Listeria (Maury et al. 2016)	TTATTTACATTTCATAATAAGTAGTTA_129701	gi|1184832200|gb|CP020833.1|	100.0	25.0	0.0	0.0	3.0	27.0	577349.0	577325.0	0.006	50.1	1184832200.0	CP020833	2976340.0	1639	Listeria monocytogenes strain CFSAN004330, complete genome
428602	TTATTTACATTTCATAATAAGTAGTTA	0.918658	4.621	Listeria (Maury et al. 2016)	TTATTTACATTTCATAATAAGTAGTTA_129701	gi|1184826559|gb|CP020831.1|	100.0	27.0	0.0	0.0	1.0	27.0	564625.0	564599.0	0.000383	54.0	1184826559.0	CP020831	2912199.0	1639	Listeria monocytogenes strain PNUSAL000144, complete genome
428603	TTATTTACATTTCATAATAAGTAGTTA	0.918658	4.621	Listeria (Maury et al. 2016)	TTATTTACATTTCATAATAAGTAGTTA_129701	gi|1184826559|gb|CP020831.1|	100.0	27.0	0.0	0.0	1.0	27.0	565338.0	565312.0	0.000383	54.0	1184826559.0	CP020831	2912199.0	1639	Listeria monocytogenes strain PNUSAL000144, complete genome
428604	TTATTTACATTTCATAATAAGTAGTTA	0.918658	4.621	Listeria (Maury et al. 2016)	TTATTTACATTTCATAATAAGTAGTTA_129701	gi|1184826559|gb|CP020831.1|	100.0	27.0	0.0	0.0	1.0	27.0	565854.0	565828.0	0.000383	54.0	1184826559.0	CP020831	2912199.0	1639	Listeria monocytogenes strain PNUSAL000144, complete genome
428605	TTATTTACATTTCATAATAAGTAGTTA	0.918658	4.621	Listeria (Maury et al. 2016)	TTATTTACATTTCATAATAAGTAGTTA_129701	gi|1184826559|gb|CP020831.1|	100.0	27.0	0.0	0.0	1.0	27.0	566634.0	566608.0	0.000383	54.0	1184826559.0	CP020831	2912199.0	1639	Listeria monocytogenes strain PNUSAL000144, complete genome
428606	TTATTTACATTTCATAATAAGTAGTTA	0.918658	4.621	Listeria (Maury et al. 2016)	TTATTTACATTTCATAATAAGTAGTTA_129701	gi|1184826559|gb|CP020831.1|	100.0	26.0	0.0	0.0	2.0	27.0	564689.0	564664.0	0.002	52.0	1184826559.0	CP020831	2912199.0	1639	Listeria monocytogenes strain PNUSAL000144, complete genome
428607	TTATTTACATTTCATAATAAGTAGTTA	0.918658	4.621	Listeria (Maury et al. 2016)	TTATTTACATTTCATAATAAGTAGTTA_129701	gi|1184826559|gb|CP020831.1|	100.0	26.0	0.0	0.0	2.0	27.0	564884.0	564859.0	0.002	52.0	1184826559.0	CP020831	2912199.0	1639	Listeria monocytogenes strain PNUSAL000144, complete genome
428608	TTATTTACATTTCATAATAAGTAGTTA	0.918658	4.621	Listeria (Maury et al. 2016)	TTATTTACATTTCATAATAAGTAGTTA_129701	gi|1184826559|gb|CP020831.1|	100.0	26.0	0.0	0.0	2.0	27.0	565403.0	565378.0	0.002	52.0	1184826559.0	CP020831	2912199.0	1639	Listeria monocytogenes strain PNUSAL000144, complete genome
428609	TTATTTACATTTCATAATAAGTAGTTA	0.918658	4.621	Listeria (Maury et al. 2016)	TTATTTACATTTCATAATAAGTAGTTA_129701	gi|1184826559|gb|CP020831.1|	100.0	26.0	0.0	0.0	2.0	27.0	565466.0	565441.0	0.002	52.0	1184826559.0	CP020831	2912199.0	1639	Listeria monocytogenes strain PNUSAL000144, complete genome
428610	TTATTTACATTTCATAATAAGTAGTTA	0.918658	4.621	Listeria (Maury et al. 2016)	TTATTTACATTTCATAATAAGTAGTTA_129701	gi|1184826559|gb|CP020831.1|	100.0	26.0	0.0	0.0	2.0	27.0	566438.0	566413.0	0.002	52.0	1184826559.0	CP020831	2912199.0	1639	Listeria monocytogenes strain PNUSAL000144, complete genome
428611	TTATTTACATTTCATAATAAGTAGTTA	0.918658	4.621	Listeria (Maury et al. 2016)	TTATTTACATTTCATAATAAGTAGTTA_129701	gi|1184826559|gb|CP020831.1|	100.0	25.0	0.0	0.0	3.0	27.0	564754.0	564730.0	0.006	50.1	1184826559.0	CP020831	2912199.0	1639	Listeria monocytogenes strain PNUSAL000144, complete genome
428612	TTATTTACATTTCATAATAAGTAGTTA	0.918658	4.621	Listeria (Maury et al. 2016)	TTATTTACATTTCATAATAAGTAGTTA_129701	gi|1184826559|gb|CP020831.1|	100.0	25.0	0.0	0.0	3.0	27.0	564818.0	564794.0	0.006	50.1	1184826559.0	CP020831	2912199.0	1639	Listeria monocytogenes strain PNUSAL000144, complete genome
428613	TTATTTACATTTCATAATAAGTAGTTA	0.918658	4.621	Listeria (Maury et al. 2016)	TTATTTACATTTCATAATAAGTAGTTA_129701	gi|1184826559|gb|CP020831.1|	100.0	25.0	0.0	0.0	3.0	27.0	564949.0	564925.0	0.006	50.1	1184826559.0	CP020831	2912199.0	1639	Listeria monocytogenes strain PNUSAL000144, complete genome
428614	TTATTTACATTTCATAATAAGTAGTTA	0.918658	4.621	Listeria (Maury et al. 2016)	TTATTTACATTTCATAATAAGTAGTTA_129701	gi|1184826559|gb|CP020831.1|	100.0	25.0	0.0	0.0	3.0	27.0	565014.0	564990.0	0.006	50.1	1184826559.0	CP020831	2912199.0	1639	Listeria monocytogenes strain PNUSAL000144, complete genome
428615	TTATTTACATTTCATAATAAGTAGTTA	0.918658	4.621	Listeria (Maury et al. 2016)	TTATTTACATTTCATAATAAGTAGTTA_129701	gi|1184826559|gb|CP020831.1|	100.0	25.0	0.0	0.0	3.0	27.0	565079.0	565055.0	0.006	50.1	1184826559.0	CP020831	2912199.0	1639	Listeria monocytogenes strain PNUSAL000144, complete genome
428616	TTATTTACATTTCATAATAAGTAGTTA	0.918658	4.621	Listeria (Maury et al. 2016)	TTATTTACATTTCATAATAAGTAGTTA_129701	gi|1184826559|gb|CP020831.1|	100.0	25.0	0.0	0.0	3.0	27.0	565143.0	565119.0	0.006	50.1	1184826559.0	CP020831	2912199.0	1639	Listeria monocytogenes strain PNUSAL000144, complete genome
428617	TTATTTACATTTCATAATAAGTAGTTA	0.918658	4.621	Listeria (Maury et al. 2016)	TTATTTACATTTCATAATAAGTAGTTA_129701	gi|1184826559|gb|CP020831.1|	100.0	25.0	0.0	0.0	3.0	27.0	565208.0	565184.0	0.006	50.1	1184826559.0	CP020831	2912199.0	1639	Listeria monocytogenes strain PNUSAL000144, complete genome
428618	TTATTTACATTTCATAATAAGTAGTTA	0.918658	4.621	Listeria (Maury et al. 2016)	TTATTTACATTTCATAATAAGTAGTTA_129701	gi|1184826559|gb|CP020831.1|	100.0	25.0	0.0	0.0	3.0	27.0	565273.0	565249.0	0.006	50.1	1184826559.0	CP020831	2912199.0	1639	Listeria monocytogenes strain PNUSAL000144, complete genome
428619	TTATTTACATTTCATAATAAGTAGTTA	0.918658	4.621	Listeria (Maury et al. 2016)	TTATTTACATTTCATAATAAGTAGTTA_129701	gi|1184826559|gb|CP020831.1|	100.0	25.0	0.0	0.0	3.0	27.0	565528.0	565504.0	0.006	50.1	1184826559.0	CP020831	2912199.0	1639	Listeria monocytogenes strain PNUSAL000144, complete genome
428620	TTATTTACATTTCATAATAAGTAGTTA	0.918658	4.621	Listeria (Maury et al. 2016)	TTATTTACATTTCATAATAAGTAGTTA_129701	gi|1184826559|gb|CP020831.1|	100.0	25.0	0.0	0.0	3.0	27.0	565593.0	565569.0	0.006	50.1	1184826559.0	CP020831	2912199.0	1639	Listeria monocytogenes strain PNUSAL000144, complete genome
428621	TTATTTACATTTCATAATAAGTAGTTA	0.918658	4.621	Listeria (Maury et al. 2016)	TTATTTACATTTCATAATAAGTAGTTA_129701	gi|1184826559|gb|CP020831.1|	100.0	25.0	0.0	0.0	3.0	27.0	565658.0	565634.0	0.006	50.1	1184826559.0	CP020831	2912199.0	1639	Listeria monocytogenes strain PNUSAL000144, complete genome
428622	TTATTTACATTTCATAATAAGTAGTTA	0.918658	4.621	Listeria (Maury et al. 2016)	TTATTTACATTTCATAATAAGTAGTTA_129701	gi|1184826559|gb|CP020831.1|	100.0	25.0	0.0	0.0	3.0	27.0	565723.0	565699.0	0.006	50.1	1184826559.0	CP020831	2912199.0	1639	Listeria monocytogenes strain PNUSAL000144, complete genome
428623	TTATTTACATTTCATAATAAGTAGTTA	0.918658	4.621	Listeria (Maury et al. 2016)	TTATTTACATTTCATAATAAGTAGTTA_129701	gi|1184826559|gb|CP020831.1|	100.0	25.0	0.0	0.0	3.0	27.0	565787.0	565763.0	0.006	50.1	1184826559.0	CP020831	2912199.0	1639	Listeria monocytogenes strain PNUSAL000144, complete genome
428624	TTATTTACATTTCATAATAAGTAGTTA	0.918658	4.621	Listeria (Maury et al. 2016)	TTATTTACATTTCATAATAAGTAGTTA_129701	gi|1184826559|gb|CP020831.1|	100.0	25.0	0.0	0.0	3.0	27.0	565918.0	565894.0	0.006	50.1	1184826559.0	CP020831	2912199.0	1639	Listeria monocytogenes strain PNUSAL000144, complete genome
428625	TTATTTACATTTCATAATAAGTAGTTA	0.918658	4.621	Listeria (Maury et al. 2016)	TTATTTACATTTCATAATAAGTAGTTA_129701	gi|1184826559|gb|CP020831.1|	100.0	25.0	0.0	0.0	3.0	27.0	565983.0	565959.0	0.006	50.1	1184826559.0	CP020831	2912199.0	1639	Listeria monocytogenes strain PNUSAL000144, complete genome
428626	TTATTTACATTTCATAATAAGTAGTTA	0.918658	4.621	Listeria (Maury et al. 2016)	TTATTTACATTTCATAATAAGTAGTTA_129701	gi|1184826559|gb|CP020831.1|	100.0	25.0	0.0	0.0	3.0	27.0	566047.0	566023.0	0.006	50.1	1184826559.0	CP020831	2912199.0	1639	Listeria monocytogenes strain PNUSAL000144, complete genome
428627	TTATTTACATTTCATAATAAGTAGTTA	0.918658	4.621	Listeria (Maury et al. 2016)	TTATTTACATTTCATAATAAGTAGTTA_129701	gi|1184826559|gb|CP020831.1|	100.0	25.0	0.0	0.0	3.0	27.0	566113.0	566089.0	0.006	50.1	1184826559.0	CP020831	2912199.0	1639	Listeria monocytogenes strain PNUSAL000144, complete genome
428628	TTATTTACATTTCATAATAAGTAGTTA	0.918658	4.621	Listeria (Maury et al. 2016)	TTATTTACATTTCATAATAAGTAGTTA_129701	gi|1184826559|gb|CP020831.1|	100.0	25.0	0.0	0.0	3.0	27.0	566178.0	566154.0	0.006	50.1	1184826559.0	CP020831	2912199.0	1639	Listeria monocytogenes strain PNUSAL000144, complete genome
428629	TTATTTACATTTCATAATAAGTAGTTA	0.918658	4.621	Listeria (Maury et al. 2016)	TTATTTACATTTCATAATAAGTAGTTA_129701	gi|1184826559|gb|CP020831.1|	100.0	25.0	0.0	0.0	3.0	27.0	566244.0	566220.0	0.006	50.1	1184826559.0	CP020831	2912199.0	1639	Listeria monocytogenes strain PNUSAL000144, complete genome
428630	TTATTTACATTTCATAATAAGTAGTTA	0.918658	4.621	Listeria (Maury et al. 2016)	TTATTTACATTTCATAATAAGTAGTTA_129701	gi|1184826559|gb|CP020831.1|	100.0	25.0	0.0	0.0	3.0	27.0	566309.0	566285.0	0.006	50.1	1184826559.0	CP020831	2912199.0	1639	Listeria monocytogenes strain PNUSAL000144, complete genome
428631	TTATTTACATTTCATAATAAGTAGTTA	0.918658	4.621	Listeria (Maury et al. 2016)	TTATTTACATTTCATAATAAGTAGTTA_129701	gi|1184826559|gb|CP020831.1|	100.0	25.0	0.0	0.0	3.0	27.0	566502.0	566478.0	0.006	50.1	1184826559.0	CP020831	2912199.0	1639	Listeria monocytogenes strain PNUSAL000144, complete genome
428632	TTATTTACATTTCATAATAAGTAGTTA	0.918658	4.621	Listeria (Maury et al. 2016)	TTATTTACATTTCATAATAAGTAGTTA_129701	gi|1184826559|gb|CP020831.1|	100.0	25.0	0.0	0.0	3.0	27.0	566568.0	566544.0	0.006	50.1	1184826559.0	CP020831	2912199.0	1639	Listeria monocytogenes strain PNUSAL000144, complete genome
428633	TTATTTACATTTCATAATAAGTAGTTA	0.918658	4.621	Listeria (Maury et al. 2016)	TTATTTACATTTCATAATAAGTAGTTA_129701	gi|1184820815|gb|CP020828.1|	100.0	27.0	0.0	0.0	1.0	27.0	579214.0	579188.0	0.000383	54.0	1184820815.0	CP020828	2953920.0	1639	Listeria monocytogenes strain CFSAN022990, complete genome
428634	TTATTTACATTTCATAATAAGTAGTTA	0.918658	4.621	Listeria (Maury et al. 2016)	TTATTTACATTTCATAATAAGTAGTTA_129701	gi|1184820815|gb|CP020828.1|	100.0	27.0	0.0	0.0	1.0	27.0	580315.0	580289.0	0.000383	54.0	1184820815.0	CP020828	2953920.0	1639	Listeria monocytogenes strain CFSAN022990, complete genome
428635	TTATTTACATTTCATAATAAGTAGTTA	0.918658	4.621	Listeria (Maury et al. 2016)	TTATTTACATTTCATAATAAGTAGTTA_129701	gi|1184820815|gb|CP020828.1|	100.0	27.0	0.0	0.0	1.0	27.0	580573.0	580547.0	0.000383	54.0	1184820815.0	CP020828	2953920.0	1639	Listeria monocytogenes strain CFSAN022990, complete genome
428636	TTATTTACATTTCATAATAAGTAGTTA	0.918658	4.621	Listeria (Maury et al. 2016)	TTATTTACATTTCATAATAAGTAGTTA_129701	gi|1184820815|gb|CP020828.1|	100.0	27.0	0.0	0.0	1.0	27.0	581023.0	580997.0	0.000383	54.0	1184820815.0	CP020828	2953920.0	1639	Listeria monocytogenes strain CFSAN022990, complete genome
428637	TTATTTACATTTCATAATAAGTAGTTA	0.918658	4.621	Listeria (Maury et al. 2016)	TTATTTACATTTCATAATAAGTAGTTA_129701	gi|1184820815|gb|CP020828.1|	100.0	26.0	0.0	0.0	2.0	27.0	579344.0	579319.0	0.002	52.0	1184820815.0	CP020828	2953920.0	1639	Listeria monocytogenes strain CFSAN022990, complete genome
428638	TTATTTACATTTCATAATAAGTAGTTA	0.918658	4.621	Listeria (Maury et al. 2016)	TTATTTACATTTCATAATAAGTAGTTA_129701	gi|1184820815|gb|CP020828.1|	100.0	26.0	0.0	0.0	2.0	27.0	579473.0	579448.0	0.002	52.0	1184820815.0	CP020828	2953920.0	1639	Listeria monocytogenes strain CFSAN022990, complete genome
428639	TTATTTACATTTCATAATAAGTAGTTA	0.918658	4.621	Listeria (Maury et al. 2016)	TTATTTACATTTCATAATAAGTAGTTA_129701	gi|1184820815|gb|CP020828.1|	100.0	26.0	0.0	0.0	2.0	27.0	579605.0	579580.0	0.002	52.0	1184820815.0	CP020828	2953920.0	1639	Listeria monocytogenes strain CFSAN022990, complete genome
428640	TTATTTACATTTCATAATAAGTAGTTA	0.918658	4.621	Listeria (Maury et al. 2016)	TTATTTACATTTCATAATAAGTAGTTA_129701	gi|1184820815|gb|CP020828.1|	100.0	26.0	0.0	0.0	2.0	27.0	579993.0	579968.0	0.002	52.0	1184820815.0	CP020828	2953920.0	1639	Listeria monocytogenes strain CFSAN022990, complete genome
428641	TTATTTACATTTCATAATAAGTAGTTA	0.918658	4.621	Listeria (Maury et al. 2016)	TTATTTACATTTCATAATAAGTAGTTA_129701	gi|1184820815|gb|CP020828.1|	100.0	26.0	0.0	0.0	2.0	27.0	580056.0	580031.0	0.002	52.0	1184820815.0	CP020828	2953920.0	1639	Listeria monocytogenes strain CFSAN022990, complete genome
428642	TTATTTACATTTCATAATAAGTAGTTA	0.918658	4.621	Listeria (Maury et al. 2016)	TTATTTACATTTCATAATAAGTAGTTA_129701	gi|1184820815|gb|CP020828.1|	100.0	26.0	0.0	0.0	2.0	27.0	580122.0	580097.0	0.002	52.0	1184820815.0	CP020828	2953920.0	1639	Listeria monocytogenes strain CFSAN022990, complete genome
428643	TTATTTACATTTCATAATAAGTAGTTA	0.918658	4.621	Listeria (Maury et al. 2016)	TTATTTACATTTCATAATAAGTAGTTA_129701	gi|1184820815|gb|CP020828.1|	100.0	26.0	0.0	0.0	2.0	27.0	580509.0	580484.0	0.002	52.0	1184820815.0	CP020828	2953920.0	1639	Listeria monocytogenes strain CFSAN022990, complete genome
428644	TTATTTACATTTCATAATAAGTAGTTA	0.918658	4.621	Listeria (Maury et al. 2016)	TTATTTACATTTCATAATAAGTAGTTA_129701	gi|1184820815|gb|CP020828.1|	100.0	25.0	0.0	0.0	3.0	27.0	578887.0	578863.0	0.006	50.1	1184820815.0	CP020828	2953920.0	1639	Listeria monocytogenes strain CFSAN022990, complete genome
428645	TTATTTACATTTCATAATAAGTAGTTA	0.918658	4.621	Listeria (Maury et al. 2016)	TTATTTACATTTCATAATAAGTAGTTA_129701	gi|1184820815|gb|CP020828.1|	100.0	25.0	0.0	0.0	3.0	27.0	578951.0	578927.0	0.006	50.1	1184820815.0	CP020828	2953920.0	1639	Listeria monocytogenes strain CFSAN022990, complete genome
428646	TTATTTACATTTCATAATAAGTAGTTA	0.918658	4.621	Listeria (Maury et al. 2016)	TTATTTACATTTCATAATAAGTAGTTA_129701	gi|1184820815|gb|CP020828.1|	100.0	25.0	0.0	0.0	3.0	27.0	579016.0	578992.0	0.006	50.1	1184820815.0	CP020828	2953920.0	1639	Listeria monocytogenes strain CFSAN022990, complete genome
428647	TTATTTACATTTCATAATAAGTAGTTA	0.918658	4.621	Listeria (Maury et al. 2016)	TTATTTACATTTCATAATAAGTAGTTA_129701	gi|1184820815|gb|CP020828.1|	100.0	25.0	0.0	0.0	3.0	27.0	579082.0	579058.0	0.006	50.1	1184820815.0	CP020828	2953920.0	1639	Listeria monocytogenes strain CFSAN022990, complete genome
428648	TTATTTACATTTCATAATAAGTAGTTA	0.918658	4.621	Listeria (Maury et al. 2016)	TTATTTACATTTCATAATAAGTAGTTA_129701	gi|1184820815|gb|CP020828.1|	100.0	25.0	0.0	0.0	3.0	27.0	579147.0	579123.0	0.006	50.1	1184820815.0	CP020828	2953920.0	1639	Listeria monocytogenes strain CFSAN022990, complete genome
428649	TTATTTACATTTCATAATAAGTAGTTA	0.918658	4.621	Listeria (Maury et al. 2016)	TTATTTACATTTCATAATAAGTAGTTA_129701	gi|1184820815|gb|CP020828.1|	100.0	25.0	0.0	0.0	3.0	27.0	579277.0	579253.0	0.006	50.1	1184820815.0	CP020828	2953920.0	1639	Listeria monocytogenes strain CFSAN022990, complete genome
428650	TTATTTACATTTCATAATAAGTAGTTA	0.918658	4.621	Listeria (Maury et al. 2016)	TTATTTACATTTCATAATAAGTAGTTA_129701	gi|1184820815|gb|CP020828.1|	100.0	25.0	0.0	0.0	3.0	27.0	579407.0	579383.0	0.006	50.1	1184820815.0	CP020828	2953920.0	1639	Listeria monocytogenes strain CFSAN022990, complete genome
428651	TTATTTACATTTCATAATAAGTAGTTA	0.918658	4.621	Listeria (Maury et al. 2016)	TTATTTACATTTCATAATAAGTAGTTA_129701	gi|1184820815|gb|CP020828.1|	100.0	25.0	0.0	0.0	3.0	27.0	579538.0	579514.0	0.006	50.1	1184820815.0	CP020828	2953920.0	1639	Listeria monocytogenes strain CFSAN022990, complete genome
428652	TTATTTACATTTCATAATAAGTAGTTA	0.918658	4.621	Listeria (Maury et al. 2016)	TTATTTACATTTCATAATAAGTAGTTA_129701	gi|1184820815|gb|CP020828.1|	100.0	25.0	0.0	0.0	3.0	27.0	579669.0	579645.0	0.006	50.1	1184820815.0	CP020828	2953920.0	1639	Listeria monocytogenes strain CFSAN022990, complete genome
428653	TTATTTACATTTCATAATAAGTAGTTA	0.918658	4.621	Listeria (Maury et al. 2016)	TTATTTACATTTCATAATAAGTAGTTA_129701	gi|1184820815|gb|CP020828.1|	100.0	25.0	0.0	0.0	3.0	27.0	579735.0	579711.0	0.006	50.1	1184820815.0	CP020828	2953920.0	1639	Listeria monocytogenes strain CFSAN022990, complete genome
428654	TTATTTACATTTCATAATAAGTAGTTA	0.918658	4.621	Listeria (Maury et al. 2016)	TTATTTACATTTCATAATAAGTAGTTA_129701	gi|1184820815|gb|CP020828.1|	100.0	25.0	0.0	0.0	3.0	27.0	579799.0	579775.0	0.006	50.1	1184820815.0	CP020828	2953920.0	1639	Listeria monocytogenes strain CFSAN022990, complete genome
428655	TTATTTACATTTCATAATAAGTAGTTA	0.918658	4.621	Listeria (Maury et al. 2016)	TTATTTACATTTCATAATAAGTAGTTA_129701	gi|1184820815|gb|CP020828.1|	100.0	25.0	0.0	0.0	3.0	27.0	579864.0	579840.0	0.006	50.1	1184820815.0	CP020828	2953920.0	1639	Listeria monocytogenes strain CFSAN022990, complete genome
428656	TTATTTACATTTCATAATAAGTAGTTA	0.918658	4.621	Listeria (Maury et al. 2016)	TTATTTACATTTCATAATAAGTAGTTA_129701	gi|1184820815|gb|CP020828.1|	100.0	25.0	0.0	0.0	3.0	27.0	579929.0	579905.0	0.006	50.1	1184820815.0	CP020828	2953920.0	1639	Listeria monocytogenes strain CFSAN022990, complete genome
428657	TTATTTACATTTCATAATAAGTAGTTA	0.918658	4.621	Listeria (Maury et al. 2016)	TTATTTACATTTCATAATAAGTAGTTA_129701	gi|1184820815|gb|CP020828.1|	100.0	25.0	0.0	0.0	3.0	27.0	580184.0	580160.0	0.006	50.1	1184820815.0	CP020828	2953920.0	1639	Listeria monocytogenes strain CFSAN022990, complete genome
428658	TTATTTACATTTCATAATAAGTAGTTA	0.918658	4.621	Listeria (Maury et al. 2016)	TTATTTACATTTCATAATAAGTAGTTA_129701	gi|1184820815|gb|CP020828.1|	100.0	25.0	0.0	0.0	3.0	27.0	580249.0	580225.0	0.006	50.1	1184820815.0	CP020828	2953920.0	1639	Listeria monocytogenes strain CFSAN022990, complete genome
428659	TTATTTACATTTCATAATAAGTAGTTA	0.918658	4.621	Listeria (Maury et al. 2016)	TTATTTACATTTCATAATAAGTAGTTA_129701	gi|1184820815|gb|CP020828.1|	100.0	25.0	0.0	0.0	3.0	27.0	580379.0	580355.0	0.006	50.1	1184820815.0	CP020828	2953920.0	1639	Listeria monocytogenes strain CFSAN022990, complete genome
428660	TTATTTACATTTCATAATAAGTAGTTA	0.918658	4.621	Listeria (Maury et al. 2016)	TTATTTACATTTCATAATAAGTAGTTA_129701	gi|1184820815|gb|CP020828.1|	100.0	25.0	0.0	0.0	3.0	27.0	580444.0	580420.0	0.006	50.1	1184820815.0	CP020828	2953920.0	1639	Listeria monocytogenes strain CFSAN022990, complete genome
428661	TTATTTACATTTCATAATAAGTAGTTA	0.918658	4.621	Listeria (Maury et al. 2016)	TTATTTACATTTCATAATAAGTAGTTA_129701	gi|1184820815|gb|CP020828.1|	100.0	25.0	0.0	0.0	3.0	27.0	580635.0	580611.0	0.006	50.1	1184820815.0	CP020828	2953920.0	1639	Listeria monocytogenes strain CFSAN022990, complete genome
428662	TTATTTACATTTCATAATAAGTAGTTA	0.918658	4.621	Listeria (Maury et al. 2016)	TTATTTACATTTCATAATAAGTAGTTA_129701	gi|1184820815|gb|CP020828.1|	100.0	25.0	0.0	0.0	3.0	27.0	580701.0	580677.0	0.006	50.1	1184820815.0	CP020828	2953920.0	1639	Listeria monocytogenes strain CFSAN022990, complete genome
428663	TTATTTACATTTCATAATAAGTAGTTA	0.918658	4.621	Listeria (Maury et al. 2016)	TTATTTACATTTCATAATAAGTAGTTA_129701	gi|1184820815|gb|CP020828.1|	100.0	25.0	0.0	0.0	3.0	27.0	580826.0	580802.0	0.006	50.1	1184820815.0	CP020828	2953920.0	1639	Listeria monocytogenes strain CFSAN022990, complete genome
428664	TTATTTACATTTCATAATAAGTAGTTA	0.918658	4.621	Listeria (Maury et al. 2016)	TTATTTACATTTCATAATAAGTAGTTA_129701	gi|1184820815|gb|CP020828.1|	100.0	25.0	0.0	0.0	3.0	27.0	580891.0	580867.0	0.006	50.1	1184820815.0	CP020828	2953920.0	1639	Listeria monocytogenes strain CFSAN022990, complete genome
428665	TTATTTACATTTCATAATAAGTAGTTA	0.918658	4.621	Listeria (Maury et al. 2016)	TTATTTACATTTCATAATAAGTAGTTA_129701	gi|1184820815|gb|CP020828.1|	100.0	25.0	0.0	0.0	3.0	27.0	580957.0	580933.0	0.006	50.1	1184820815.0	CP020828	2953920.0	1639	Listeria monocytogenes strain CFSAN022990, complete genome
428666	TTATTTACATTTCATAATAAGTAGTTA	0.918658	4.621	Listeria (Maury et al. 2016)	TTATTTACATTTCATAATAAGTAGTTA_129701	gi|1184817897|gb|CP020827.1|	100.0	27.0	0.0	0.0	1.0	27.0	543856.0	543830.0	0.000383	54.0	1184817897.0	CP020827	2966603.0	1639	Listeria monocytogenes strain CFSAN028538, complete genome
428667	TTATTTACATTTCATAATAAGTAGTTA	0.918658	4.621	Listeria (Maury et al. 2016)	TTATTTACATTTCATAATAAGTAGTTA_129701	gi|1184817897|gb|CP020827.1|	100.0	27.0	0.0	0.0	1.0	27.0	545040.0	545014.0	0.000383	54.0	1184817897.0	CP020827	2966603.0	1639	Listeria monocytogenes strain CFSAN028538, complete genome
428668	TTATTTACATTTCATAATAAGTAGTTA	0.918658	4.621	Listeria (Maury et al. 2016)	TTATTTACATTTCATAATAAGTAGTTA_129701	gi|1184817897|gb|CP020827.1|	100.0	27.0	0.0	0.0	1.0	27.0	545814.0	545788.0	0.000383	54.0	1184817897.0	CP020827	2966603.0	1639	Listeria monocytogenes strain CFSAN028538, complete genome
428669	TTATTTACATTTCATAATAAGTAGTTA	0.918658	4.621	Listeria (Maury et al. 2016)	TTATTTACATTTCATAATAAGTAGTTA_129701	gi|1184817897|gb|CP020827.1|	100.0	27.0	0.0	0.0	1.0	27.0	546008.0	545982.0	0.000383	54.0	1184817897.0	CP020827	2966603.0	1639	Listeria monocytogenes strain CFSAN028538, complete genome
428670	TTATTTACATTTCATAATAAGTAGTTA	0.918658	4.621	Listeria (Maury et al. 2016)	TTATTTACATTTCATAATAAGTAGTTA_129701	gi|1184817897|gb|CP020827.1|	100.0	27.0	0.0	0.0	1.0	27.0	546270.0	546244.0	0.000383	54.0	1184817897.0	CP020827	2966603.0	1639	Listeria monocytogenes strain CFSAN028538, complete genome
428671	TTATTTACATTTCATAATAAGTAGTTA	0.918658	4.621	Listeria (Maury et al. 2016)	TTATTTACATTTCATAATAAGTAGTTA_129701	gi|1184817897|gb|CP020827.1|	100.0	27.0	0.0	0.0	1.0	27.0	546336.0	546310.0	0.000383	54.0	1184817897.0	CP020827	2966603.0	1639	Listeria monocytogenes strain CFSAN028538, complete genome
428672	TTATTTACATTTCATAATAAGTAGTTA	0.918658	4.621	Listeria (Maury et al. 2016)	TTATTTACATTTCATAATAAGTAGTTA_129701	gi|1184817897|gb|CP020827.1|	100.0	27.0	0.0	0.0	1.0	27.0	546597.0	546571.0	0.000383	54.0	1184817897.0	CP020827	2966603.0	1639	Listeria monocytogenes strain CFSAN028538, complete genome
428673	TTATTTACATTTCATAATAAGTAGTTA	0.918658	4.621	Listeria (Maury et al. 2016)	TTATTTACATTTCATAATAAGTAGTTA_129701	gi|1184817897|gb|CP020827.1|	100.0	26.0	0.0	0.0	2.0	27.0	543662.0	543637.0	0.002	52.0	1184817897.0	CP020827	2966603.0	1639	Listeria monocytogenes strain CFSAN028538, complete genome
428674	TTATTTACATTTCATAATAAGTAGTTA	0.918658	4.621	Listeria (Maury et al. 2016)	TTATTTACATTTCATAATAAGTAGTTA_129701	gi|1184817897|gb|CP020827.1|	100.0	26.0	0.0	0.0	2.0	27.0	543920.0	543895.0	0.002	52.0	1184817897.0	CP020827	2966603.0	1639	Listeria monocytogenes strain CFSAN028538, complete genome
428675	TTATTTACATTTCATAATAAGTAGTTA	0.918658	4.621	Listeria (Maury et al. 2016)	TTATTTACATTTCATAATAAGTAGTTA_129701	gi|1184817897|gb|CP020827.1|	100.0	26.0	0.0	0.0	2.0	27.0	544180.0	544155.0	0.002	52.0	1184817897.0	CP020827	2966603.0	1639	Listeria monocytogenes strain CFSAN028538, complete genome
428676	TTATTTACATTTCATAATAAGTAGTTA	0.918658	4.621	Listeria (Maury et al. 2016)	TTATTTACATTTCATAATAAGTAGTTA_129701	gi|1184817897|gb|CP020827.1|	100.0	26.0	0.0	0.0	2.0	27.0	544311.0	544286.0	0.002	52.0	1184817897.0	CP020827	2966603.0	1639	Listeria monocytogenes strain CFSAN028538, complete genome
428677	TTATTTACATTTCATAATAAGTAGTTA	0.918658	4.621	Listeria (Maury et al. 2016)	TTATTTACATTTCATAATAAGTAGTTA_129701	gi|1184817897|gb|CP020827.1|	100.0	26.0	0.0	0.0	2.0	27.0	544572.0	544547.0	0.002	52.0	1184817897.0	CP020827	2966603.0	1639	Listeria monocytogenes strain CFSAN028538, complete genome
428678	TTATTTACATTTCATAATAAGTAGTTA	0.918658	4.621	Listeria (Maury et al. 2016)	TTATTTACATTTCATAATAAGTAGTTA_129701	gi|1184817897|gb|CP020827.1|	100.0	26.0	0.0	0.0	2.0	27.0	544707.0	544682.0	0.002	52.0	1184817897.0	CP020827	2966603.0	1639	Listeria monocytogenes strain CFSAN028538, complete genome
428679	TTATTTACATTTCATAATAAGTAGTTA	0.918658	4.621	Listeria (Maury et al. 2016)	TTATTTACATTTCATAATAAGTAGTTA_129701	gi|1184817897|gb|CP020827.1|	100.0	26.0	0.0	0.0	2.0	27.0	544972.0	544947.0	0.002	52.0	1184817897.0	CP020827	2966603.0	1639	Listeria monocytogenes strain CFSAN028538, complete genome
428680	TTATTTACATTTCATAATAAGTAGTTA	0.918658	4.621	Listeria (Maury et al. 2016)	TTATTTACATTTCATAATAAGTAGTTA_129701	gi|1184817897|gb|CP020827.1|	100.0	26.0	0.0	0.0	2.0	27.0	545103.0	545078.0	0.002	52.0	1184817897.0	CP020827	2966603.0	1639	Listeria monocytogenes strain CFSAN028538, complete genome
428681	TTATTTACATTTCATAATAAGTAGTTA	0.918658	4.621	Listeria (Maury et al. 2016)	TTATTTACATTTCATAATAAGTAGTTA_129701	gi|1184817897|gb|CP020827.1|	100.0	26.0	0.0	0.0	2.0	27.0	545296.0	545271.0	0.002	52.0	1184817897.0	CP020827	2966603.0	1639	Listeria monocytogenes strain CFSAN028538, complete genome
428682	TTATTTACATTTCATAATAAGTAGTTA	0.918658	4.621	Listeria (Maury et al. 2016)	TTATTTACATTTCATAATAAGTAGTTA_129701	gi|1184817897|gb|CP020827.1|	100.0	26.0	0.0	0.0	2.0	27.0	545492.0	545467.0	0.002	52.0	1184817897.0	CP020827	2966603.0	1639	Listeria monocytogenes strain CFSAN028538, complete genome
428683	TTATTTACATTTCATAATAAGTAGTTA	0.918658	4.621	Listeria (Maury et al. 2016)	TTATTTACATTTCATAATAAGTAGTTA_129701	gi|1184817897|gb|CP020827.1|	100.0	26.0	0.0	0.0	2.0	27.0	545622.0	545597.0	0.002	52.0	1184817897.0	CP020827	2966603.0	1639	Listeria monocytogenes strain CFSAN028538, complete genome
428684	TTATTTACATTTCATAATAAGTAGTTA	0.918658	4.621	Listeria (Maury et al. 2016)	TTATTTACATTTCATAATAAGTAGTTA_129701	gi|1184817897|gb|CP020827.1|	100.0	26.0	0.0	0.0	2.0	27.0	545750.0	545725.0	0.002	52.0	1184817897.0	CP020827	2966603.0	1639	Listeria monocytogenes strain CFSAN028538, complete genome
428685	TTATTTACATTTCATAATAAGTAGTTA	0.918658	4.621	Listeria (Maury et al. 2016)	TTATTTACATTTCATAATAAGTAGTTA_129701	gi|1184817897|gb|CP020827.1|	100.0	26.0	0.0	0.0	2.0	27.0	546399.0	546374.0	0.002	52.0	1184817897.0	CP020827	2966603.0	1639	Listeria monocytogenes strain CFSAN028538, complete genome
428686	TTATTTACATTTCATAATAAGTAGTTA	0.918658	4.621	Listeria (Maury et al. 2016)	TTATTTACATTTCATAATAAGTAGTTA_129701	gi|1184817897|gb|CP020827.1|	100.0	26.0	0.0	0.0	2.0	27.0	546856.0	546831.0	0.002	52.0	1184817897.0	CP020827	2966603.0	1639	Listeria monocytogenes strain CFSAN028538, complete genome
428687	TTATTTACATTTCATAATAAGTAGTTA	0.918658	4.621	Listeria (Maury et al. 2016)	TTATTTACATTTCATAATAAGTAGTTA_129701	gi|1184817897|gb|CP020827.1|	100.0	25.0	0.0	0.0	3.0	27.0	543724.0	543700.0	0.006	50.1	1184817897.0	CP020827	2966603.0	1639	Listeria monocytogenes strain CFSAN028538, complete genome
428688	TTATTTACATTTCATAATAAGTAGTTA	0.918658	4.621	Listeria (Maury et al. 2016)	TTATTTACATTTCATAATAAGTAGTTA_129701	gi|1184817897|gb|CP020827.1|	100.0	25.0	0.0	0.0	3.0	27.0	543788.0	543764.0	0.006	50.1	1184817897.0	CP020827	2966603.0	1639	Listeria monocytogenes strain CFSAN028538, complete genome
428689	TTATTTACATTTCATAATAAGTAGTTA	0.918658	4.621	Listeria (Maury et al. 2016)	TTATTTACATTTCATAATAAGTAGTTA_129701	gi|1184817897|gb|CP020827.1|	100.0	25.0	0.0	0.0	3.0	27.0	543986.0	543962.0	0.006	50.1	1184817897.0	CP020827	2966603.0	1639	Listeria monocytogenes strain CFSAN028538, complete genome
428690	TTATTTACATTTCATAATAAGTAGTTA	0.918658	4.621	Listeria (Maury et al. 2016)	TTATTTACATTTCATAATAAGTAGTTA_129701	gi|1184817897|gb|CP020827.1|	100.0	25.0	0.0	0.0	3.0	27.0	544049.0	544025.0	0.006	50.1	1184817897.0	CP020827	2966603.0	1639	Listeria monocytogenes strain CFSAN028538, complete genome
428691	TTATTTACATTTCATAATAAGTAGTTA	0.918658	4.621	Listeria (Maury et al. 2016)	TTATTTACATTTCATAATAAGTAGTTA_129701	gi|1184817897|gb|CP020827.1|	100.0	25.0	0.0	0.0	3.0	27.0	544114.0	544090.0	0.006	50.1	1184817897.0	CP020827	2966603.0	1639	Listeria monocytogenes strain CFSAN028538, complete genome
428692	TTATTTACATTTCATAATAAGTAGTTA	0.918658	4.621	Listeria (Maury et al. 2016)	TTATTTACATTTCATAATAAGTAGTTA_129701	gi|1184817897|gb|CP020827.1|	100.0	25.0	0.0	0.0	3.0	27.0	544245.0	544221.0	0.006	50.1	1184817897.0	CP020827	2966603.0	1639	Listeria monocytogenes strain CFSAN028538, complete genome
428693	TTATTTACATTTCATAATAAGTAGTTA	0.918658	4.621	Listeria (Maury et al. 2016)	TTATTTACATTTCATAATAAGTAGTTA_129701	gi|1184817897|gb|CP020827.1|	100.0	25.0	0.0	0.0	3.0	27.0	544375.0	544351.0	0.006	50.1	1184817897.0	CP020827	2966603.0	1639	Listeria monocytogenes strain CFSAN028538, complete genome
428694	TTATTTACATTTCATAATAAGTAGTTA	0.918658	4.621	Listeria (Maury et al. 2016)	TTATTTACATTTCATAATAAGTAGTTA_129701	gi|1184817897|gb|CP020827.1|	100.0	25.0	0.0	0.0	3.0	27.0	544441.0	544417.0	0.006	50.1	1184817897.0	CP020827	2966603.0	1639	Listeria monocytogenes strain CFSAN028538, complete genome
428695	TTATTTACATTTCATAATAAGTAGTTA	0.918658	4.621	Listeria (Maury et al. 2016)	TTATTTACATTTCATAATAAGTAGTTA_129701	gi|1184817897|gb|CP020827.1|	100.0	25.0	0.0	0.0	3.0	27.0	544505.0	544481.0	0.006	50.1	1184817897.0	CP020827	2966603.0	1639	Listeria monocytogenes strain CFSAN028538, complete genome
428696	TTATTTACATTTCATAATAAGTAGTTA	0.918658	4.621	Listeria (Maury et al. 2016)	TTATTTACATTTCATAATAAGTAGTTA_129701	gi|1184817897|gb|CP020827.1|	100.0	25.0	0.0	0.0	3.0	27.0	544639.0	544615.0	0.006	50.1	1184817897.0	CP020827	2966603.0	1639	Listeria monocytogenes strain CFSAN028538, complete genome
428697	TTATTTACATTTCATAATAAGTAGTTA	0.918658	4.621	Listeria (Maury et al. 2016)	TTATTTACATTTCATAATAAGTAGTTA_129701	gi|1184817897|gb|CP020827.1|	100.0	25.0	0.0	0.0	3.0	27.0	544772.0	544748.0	0.006	50.1	1184817897.0	CP020827	2966603.0	1639	Listeria monocytogenes strain CFSAN028538, complete genome
428698	TTATTTACATTTCATAATAAGTAGTTA	0.918658	4.621	Listeria (Maury et al. 2016)	TTATTTACATTTCATAATAAGTAGTTA_129701	gi|1184817897|gb|CP020827.1|	100.0	25.0	0.0	0.0	3.0	27.0	544839.0	544815.0	0.006	50.1	1184817897.0	CP020827	2966603.0	1639	Listeria monocytogenes strain CFSAN028538, complete genome
428699	TTATTTACATTTCATAATAAGTAGTTA	0.918658	4.621	Listeria (Maury et al. 2016)	TTATTTACATTTCATAATAAGTAGTTA_129701	gi|1184817897|gb|CP020827.1|	100.0	25.0	0.0	0.0	3.0	27.0	544904.0	544880.0	0.006	50.1	1184817897.0	CP020827	2966603.0	1639	Listeria monocytogenes strain CFSAN028538, complete genome
428700	TTATTTACATTTCATAATAAGTAGTTA	0.918658	4.621	Listeria (Maury et al. 2016)	TTATTTACATTTCATAATAAGTAGTTA_129701	gi|1184817897|gb|CP020827.1|	100.0	25.0	0.0	0.0	3.0	27.0	545165.0	545141.0	0.006	50.1	1184817897.0	CP020827	2966603.0	1639	Listeria monocytogenes strain CFSAN028538, complete genome
428701	TTATTTACATTTCATAATAAGTAGTTA	0.918658	4.621	Listeria (Maury et al. 2016)	TTATTTACATTTCATAATAAGTAGTTA_129701	gi|1184817897|gb|CP020827.1|	100.0	25.0	0.0	0.0	3.0	27.0	545229.0	545205.0	0.006	50.1	1184817897.0	CP020827	2966603.0	1639	Listeria monocytogenes strain CFSAN028538, complete genome
428702	TTATTTACATTTCATAATAAGTAGTTA	0.918658	4.621	Listeria (Maury et al. 2016)	TTATTTACATTTCATAATAAGTAGTTA_129701	gi|1184817897|gb|CP020827.1|	100.0	25.0	0.0	0.0	3.0	27.0	545360.0	545336.0	0.006	50.1	1184817897.0	CP020827	2966603.0	1639	Listeria monocytogenes strain CFSAN028538, complete genome
428703	TTATTTACATTTCATAATAAGTAGTTA	0.918658	4.621	Listeria (Maury et al. 2016)	TTATTTACATTTCATAATAAGTAGTTA_129701	gi|1184817897|gb|CP020827.1|	100.0	25.0	0.0	0.0	3.0	27.0	545426.0	545402.0	0.006	50.1	1184817897.0	CP020827	2966603.0	1639	Listeria monocytogenes strain CFSAN028538, complete genome
428704	TTATTTACATTTCATAATAAGTAGTTA	0.918658	4.621	Listeria (Maury et al. 2016)	TTATTTACATTTCATAATAAGTAGTTA_129701	gi|1184817897|gb|CP020827.1|	100.0	25.0	0.0	0.0	3.0	27.0	545555.0	545531.0	0.006	50.1	1184817897.0	CP020827	2966603.0	1639	Listeria monocytogenes strain CFSAN028538, complete genome
428705	TTATTTACATTTCATAATAAGTAGTTA	0.918658	4.621	Listeria (Maury et al. 2016)	TTATTTACATTTCATAATAAGTAGTTA_129701	gi|1184817897|gb|CP020827.1|	100.0	25.0	0.0	0.0	3.0	27.0	545685.0	545661.0	0.006	50.1	1184817897.0	CP020827	2966603.0	1639	Listeria monocytogenes strain CFSAN028538, complete genome
428706	TTATTTACATTTCATAATAAGTAGTTA	0.918658	4.621	Listeria (Maury et al. 2016)	TTATTTACATTTCATAATAAGTAGTTA_129701	gi|1184817897|gb|CP020827.1|	100.0	25.0	0.0	0.0	3.0	27.0	545876.0	545852.0	0.006	50.1	1184817897.0	CP020827	2966603.0	1639	Listeria monocytogenes strain CFSAN028538, complete genome
428707	TTATTTACATTTCATAATAAGTAGTTA	0.918658	4.621	Listeria (Maury et al. 2016)	TTATTTACATTTCATAATAAGTAGTTA_129701	gi|1184817897|gb|CP020827.1|	100.0	25.0	0.0	0.0	3.0	27.0	545941.0	545917.0	0.006	50.1	1184817897.0	CP020827	2966603.0	1639	Listeria monocytogenes strain CFSAN028538, complete genome
428708	TTATTTACATTTCATAATAAGTAGTTA	0.918658	4.621	Listeria (Maury et al. 2016)	TTATTTACATTTCATAATAAGTAGTTA_129701	gi|1184817897|gb|CP020827.1|	100.0	25.0	0.0	0.0	3.0	27.0	546071.0	546047.0	0.006	50.1	1184817897.0	CP020827	2966603.0	1639	Listeria monocytogenes strain CFSAN028538, complete genome
428709	TTATTTACATTTCATAATAAGTAGTTA	0.918658	4.621	Listeria (Maury et al. 2016)	TTATTTACATTTCATAATAAGTAGTTA_129701	gi|1184817897|gb|CP020827.1|	100.0	25.0	0.0	0.0	3.0	27.0	546138.0	546114.0	0.006	50.1	1184817897.0	CP020827	2966603.0	1639	Listeria monocytogenes strain CFSAN028538, complete genome
428710	TTATTTACATTTCATAATAAGTAGTTA	0.918658	4.621	Listeria (Maury et al. 2016)	TTATTTACATTTCATAATAAGTAGTTA_129701	gi|1184817897|gb|CP020827.1|	100.0	25.0	0.0	0.0	3.0	27.0	546203.0	546179.0	0.006	50.1	1184817897.0	CP020827	2966603.0	1639	Listeria monocytogenes strain CFSAN028538, complete genome
428711	TTATTTACATTTCATAATAAGTAGTTA	0.918658	4.621	Listeria (Maury et al. 2016)	TTATTTACATTTCATAATAAGTAGTTA_129701	gi|1184817897|gb|CP020827.1|	100.0	25.0	0.0	0.0	3.0	27.0	546464.0	546440.0	0.006	50.1	1184817897.0	CP020827	2966603.0	1639	Listeria monocytogenes strain CFSAN028538, complete genome
428712	TTATTTACATTTCATAATAAGTAGTTA	0.918658	4.621	Listeria (Maury et al. 2016)	TTATTTACATTTCATAATAAGTAGTTA_129701	gi|1184817897|gb|CP020827.1|	100.0	25.0	0.0	0.0	3.0	27.0	546529.0	546505.0	0.006	50.1	1184817897.0	CP020827	2966603.0	1639	Listeria monocytogenes strain CFSAN028538, complete genome
428713	TTATTTACATTTCATAATAAGTAGTTA	0.918658	4.621	Listeria (Maury et al. 2016)	TTATTTACATTTCATAATAAGTAGTTA_129701	gi|1184817897|gb|CP020827.1|	100.0	25.0	0.0	0.0	3.0	27.0	546659.0	546635.0	0.006	50.1	1184817897.0	CP020827	2966603.0	1639	Listeria monocytogenes strain CFSAN028538, complete genome
428714	TTATTTACATTTCATAATAAGTAGTTA	0.918658	4.621	Listeria (Maury et al. 2016)	TTATTTACATTTCATAATAAGTAGTTA_129701	gi|1184817897|gb|CP020827.1|	100.0	25.0	0.0	0.0	3.0	27.0	546724.0	546700.0	0.006	50.1	1184817897.0	CP020827	2966603.0	1639	Listeria monocytogenes strain CFSAN028538, complete genome
428715	TTATTTACATTTCATAATAAGTAGTTA	0.918658	4.621	Listeria (Maury et al. 2016)	TTATTTACATTTCATAATAAGTAGTTA_129701	gi|1184817897|gb|CP020827.1|	100.0	25.0	0.0	0.0	3.0	27.0	546789.0	546765.0	0.006	50.1	1184817897.0	CP020827	2966603.0	1639	Listeria monocytogenes strain CFSAN028538, complete genome
428716	TTATTTACATTTCATAATAAGTAGTTA	0.918658	4.621	Listeria (Maury et al. 2016)	TTATTTACATTTCATAATAAGTAGTTA_129701	gi|1184817897|gb|CP020827.1|	100.0	25.0	0.0	0.0	3.0	27.0	546920.0	546896.0	0.006	50.1	1184817897.0	CP020827	2966603.0	1639	Listeria monocytogenes strain CFSAN028538, complete genome
428717	TTATTTACATTTCATAATAAGTAGTTA	0.918658	4.621	Listeria (Maury et al. 2016)	TTATTTACATTTCATAATAAGTAGTTA_129701	gi|1184817897|gb|CP020827.1|	100.0	25.0	0.0	0.0	3.0	27.0	546984.0	546960.0	0.006	50.1	1184817897.0	CP020827	2966603.0	1639	Listeria monocytogenes strain CFSAN028538, complete genome
428718	TTATTTACATTTCATAATAAGTAGTTA	0.918658	4.621	Listeria (Maury et al. 2016)	TTATTTACATTTCATAATAAGTAGTTA_129701	gi|1184817897|gb|CP020827.1|	100.0	25.0	0.0	0.0	3.0	27.0	547048.0	547024.0	0.006	50.1	1184817897.0	CP020827	2966603.0	1639	Listeria monocytogenes strain CFSAN028538, complete genome
428719	TTATTTACATTTCATAATAAGTAGTTA	0.918658	4.621	Listeria (Maury et al. 2016)	TTATTTACATTTCATAATAAGTAGTTA_129701	gi|1184817897|gb|CP020827.1|	100.0	25.0	0.0	0.0	3.0	27.0	547113.0	547089.0	0.006	50.1	1184817897.0	CP020827	2966603.0	1639	Listeria monocytogenes strain CFSAN028538, complete genome
428720	TTATTTACATTTCATAATAAGTAGTTA	0.918658	4.621	Listeria (Maury et al. 2016)	TTATTTACATTTCATAATAAGTAGTTA_129701	gi|1184817897|gb|CP020827.1|	100.0	25.0	0.0	0.0	3.0	27.0	547178.0	547154.0	0.006	50.1	1184817897.0	CP020827	2966603.0	1639	Listeria monocytogenes strain CFSAN028538, complete genome
428721	TTATTTACATTTCATAATAAGTAGTTA	0.918658	4.621	Listeria (Maury et al. 2016)	TTATTTACATTTCATAATAAGTAGTTA_129701	gi|1184817897|gb|CP020827.1|	100.0	25.0	0.0	0.0	3.0	27.0	547242.0	547218.0	0.006	50.1	1184817897.0	CP020827	2966603.0	1639	Listeria monocytogenes strain CFSAN028538, complete genome
428722	TTATTTACATTTCATAATAAGTAGTTA	0.918658	4.621	Listeria (Maury et al. 2016)	TTATTTACATTTCATAATAAGTAGTTA_129701	gi|1184817897|gb|CP020827.1|	100.0	25.0	0.0	0.0	3.0	27.0	547306.0	547282.0	0.006	50.1	1184817897.0	CP020827	2966603.0	1639	Listeria monocytogenes strain CFSAN028538, complete genome
428723	TTATTTACATTTCATAATAAGTAGTTA	0.918658	4.621	Listeria (Maury et al. 2016)	TTATTTACATTTCATAATAAGTAGTTA_129701	gi|1184817897|gb|CP020827.1|	100.0	25.0	0.0	0.0	3.0	27.0	547372.0	547348.0	0.006	50.1	1184817897.0	CP020827	2966603.0	1639	Listeria monocytogenes strain CFSAN028538, complete genome
428724	TTATTTACATTTCATAATAAGTAGTTA	0.918658	4.621	Listeria (Maury et al. 2016)	TTATTTACATTTCATAATAAGTAGTTA_129701	gi|1146045881|gb|CP019623.1|	100.0	27.0	0.0	0.0	1.0	27.0	576817.0	576791.0	0.000383	54.0	1146045881.0	CP019623	2940913.0	1639	Listeria monocytogenes strain 10-092876-1763 LM10 chromosome, complete genome
428725	TTATTTACATTTCATAATAAGTAGTTA	0.918658	4.621	Listeria (Maury et al. 2016)	TTATTTACATTTCATAATAAGTAGTTA_129701	gi|1146045881|gb|CP019623.1|	100.0	27.0	0.0	0.0	1.0	27.0	577918.0	577892.0	0.000383	54.0	1146045881.0	CP019623	2940913.0	1639	Listeria monocytogenes strain 10-092876-1763 LM10 chromosome, complete genome
428726	TTATTTACATTTCATAATAAGTAGTTA	0.918658	4.621	Listeria (Maury et al. 2016)	TTATTTACATTTCATAATAAGTAGTTA_129701	gi|1146045881|gb|CP019623.1|	100.0	27.0	0.0	0.0	1.0	27.0	578176.0	578150.0	0.000383	54.0	1146045881.0	CP019623	2940913.0	1639	Listeria monocytogenes strain 10-092876-1763 LM10 chromosome, complete genome
428727	TTATTTACATTTCATAATAAGTAGTTA	0.918658	4.621	Listeria (Maury et al. 2016)	TTATTTACATTTCATAATAAGTAGTTA_129701	gi|1146045881|gb|CP019623.1|	100.0	27.0	0.0	0.0	1.0	27.0	578626.0	578600.0	0.000383	54.0	1146045881.0	CP019623	2940913.0	1639	Listeria monocytogenes strain 10-092876-1763 LM10 chromosome, complete genome
428728	TTATTTACATTTCATAATAAGTAGTTA	0.918658	4.621	Listeria (Maury et al. 2016)	TTATTTACATTTCATAATAAGTAGTTA_129701	gi|1146045881|gb|CP019623.1|	100.0	26.0	0.0	0.0	2.0	27.0	576947.0	576922.0	0.002	52.0	1146045881.0	CP019623	2940913.0	1639	Listeria monocytogenes strain 10-092876-1763 LM10 chromosome, complete genome
428729	TTATTTACATTTCATAATAAGTAGTTA	0.918658	4.621	Listeria (Maury et al. 2016)	TTATTTACATTTCATAATAAGTAGTTA_129701	gi|1146045881|gb|CP019623.1|	100.0	26.0	0.0	0.0	2.0	27.0	577076.0	577051.0	0.002	52.0	1146045881.0	CP019623	2940913.0	1639	Listeria monocytogenes strain 10-092876-1763 LM10 chromosome, complete genome
428730	TTATTTACATTTCATAATAAGTAGTTA	0.918658	4.621	Listeria (Maury et al. 2016)	TTATTTACATTTCATAATAAGTAGTTA_129701	gi|1146045881|gb|CP019623.1|	100.0	26.0	0.0	0.0	2.0	27.0	577208.0	577183.0	0.002	52.0	1146045881.0	CP019623	2940913.0	1639	Listeria monocytogenes strain 10-092876-1763 LM10 chromosome, complete genome
428731	TTATTTACATTTCATAATAAGTAGTTA	0.918658	4.621	Listeria (Maury et al. 2016)	TTATTTACATTTCATAATAAGTAGTTA_129701	gi|1146045881|gb|CP019623.1|	100.0	26.0	0.0	0.0	2.0	27.0	577596.0	577571.0	0.002	52.0	1146045881.0	CP019623	2940913.0	1639	Listeria monocytogenes strain 10-092876-1763 LM10 chromosome, complete genome
428732	TTATTTACATTTCATAATAAGTAGTTA	0.918658	4.621	Listeria (Maury et al. 2016)	TTATTTACATTTCATAATAAGTAGTTA_129701	gi|1146045881|gb|CP019623.1|	100.0	26.0	0.0	0.0	2.0	27.0	577659.0	577634.0	0.002	52.0	1146045881.0	CP019623	2940913.0	1639	Listeria monocytogenes strain 10-092876-1763 LM10 chromosome, complete genome
428733	TTATTTACATTTCATAATAAGTAGTTA	0.918658	4.621	Listeria (Maury et al. 2016)	TTATTTACATTTCATAATAAGTAGTTA_129701	gi|1146045881|gb|CP019623.1|	100.0	26.0	0.0	0.0	2.0	27.0	577725.0	577700.0	0.002	52.0	1146045881.0	CP019623	2940913.0	1639	Listeria monocytogenes strain 10-092876-1763 LM10 chromosome, complete genome
428734	TTATTTACATTTCATAATAAGTAGTTA	0.918658	4.621	Listeria (Maury et al. 2016)	TTATTTACATTTCATAATAAGTAGTTA_129701	gi|1146045881|gb|CP019623.1|	100.0	26.0	0.0	0.0	2.0	27.0	578112.0	578087.0	0.002	52.0	1146045881.0	CP019623	2940913.0	1639	Listeria monocytogenes strain 10-092876-1763 LM10 chromosome, complete genome
428735	TTATTTACATTTCATAATAAGTAGTTA	0.918658	4.621	Listeria (Maury et al. 2016)	TTATTTACATTTCATAATAAGTAGTTA_129701	gi|1146045881|gb|CP019623.1|	100.0	25.0	0.0	0.0	3.0	27.0	576490.0	576466.0	0.006	50.1	1146045881.0	CP019623	2940913.0	1639	Listeria monocytogenes strain 10-092876-1763 LM10 chromosome, complete genome
428736	TTATTTACATTTCATAATAAGTAGTTA	0.918658	4.621	Listeria (Maury et al. 2016)	TTATTTACATTTCATAATAAGTAGTTA_129701	gi|1146045881|gb|CP019623.1|	100.0	25.0	0.0	0.0	3.0	27.0	576554.0	576530.0	0.006	50.1	1146045881.0	CP019623	2940913.0	1639	Listeria monocytogenes strain 10-092876-1763 LM10 chromosome, complete genome
428737	TTATTTACATTTCATAATAAGTAGTTA	0.918658	4.621	Listeria (Maury et al. 2016)	TTATTTACATTTCATAATAAGTAGTTA_129701	gi|1146045881|gb|CP019623.1|	100.0	25.0	0.0	0.0	3.0	27.0	576619.0	576595.0	0.006	50.1	1146045881.0	CP019623	2940913.0	1639	Listeria monocytogenes strain 10-092876-1763 LM10 chromosome, complete genome
428738	TTATTTACATTTCATAATAAGTAGTTA	0.918658	4.621	Listeria (Maury et al. 2016)	TTATTTACATTTCATAATAAGTAGTTA_129701	gi|1146045881|gb|CP019623.1|	100.0	25.0	0.0	0.0	3.0	27.0	576685.0	576661.0	0.006	50.1	1146045881.0	CP019623	2940913.0	1639	Listeria monocytogenes strain 10-092876-1763 LM10 chromosome, complete genome
428739	TTATTTACATTTCATAATAAGTAGTTA	0.918658	4.621	Listeria (Maury et al. 2016)	TTATTTACATTTCATAATAAGTAGTTA_129701	gi|1146045881|gb|CP019623.1|	100.0	25.0	0.0	0.0	3.0	27.0	576750.0	576726.0	0.006	50.1	1146045881.0	CP019623	2940913.0	1639	Listeria monocytogenes strain 10-092876-1763 LM10 chromosome, complete genome
428740	TTATTTACATTTCATAATAAGTAGTTA	0.918658	4.621	Listeria (Maury et al. 2016)	TTATTTACATTTCATAATAAGTAGTTA_129701	gi|1146045881|gb|CP019623.1|	100.0	25.0	0.0	0.0	3.0	27.0	576880.0	576856.0	0.006	50.1	1146045881.0	CP019623	2940913.0	1639	Listeria monocytogenes strain 10-092876-1763 LM10 chromosome, complete genome
428741	TTATTTACATTTCATAATAAGTAGTTA	0.918658	4.621	Listeria (Maury et al. 2016)	TTATTTACATTTCATAATAAGTAGTTA_129701	gi|1146045881|gb|CP019623.1|	100.0	25.0	0.0	0.0	3.0	27.0	577010.0	576986.0	0.006	50.1	1146045881.0	CP019623	2940913.0	1639	Listeria monocytogenes strain 10-092876-1763 LM10 chromosome, complete genome
428742	TTATTTACATTTCATAATAAGTAGTTA	0.918658	4.621	Listeria (Maury et al. 2016)	TTATTTACATTTCATAATAAGTAGTTA_129701	gi|1146045881|gb|CP019623.1|	100.0	25.0	0.0	0.0	3.0	27.0	577141.0	577117.0	0.006	50.1	1146045881.0	CP019623	2940913.0	1639	Listeria monocytogenes strain 10-092876-1763 LM10 chromosome, complete genome
428743	TTATTTACATTTCATAATAAGTAGTTA	0.918658	4.621	Listeria (Maury et al. 2016)	TTATTTACATTTCATAATAAGTAGTTA_129701	gi|1146045881|gb|CP019623.1|	100.0	25.0	0.0	0.0	3.0	27.0	577272.0	577248.0	0.006	50.1	1146045881.0	CP019623	2940913.0	1639	Listeria monocytogenes strain 10-092876-1763 LM10 chromosome, complete genome
428744	TTATTTACATTTCATAATAAGTAGTTA	0.918658	4.621	Listeria (Maury et al. 2016)	TTATTTACATTTCATAATAAGTAGTTA_129701	gi|1146045881|gb|CP019623.1|	100.0	25.0	0.0	0.0	3.0	27.0	577338.0	577314.0	0.006	50.1	1146045881.0	CP019623	2940913.0	1639	Listeria monocytogenes strain 10-092876-1763 LM10 chromosome, complete genome
428745	TTATTTACATTTCATAATAAGTAGTTA	0.918658	4.621	Listeria (Maury et al. 2016)	TTATTTACATTTCATAATAAGTAGTTA_129701	gi|1146045881|gb|CP019623.1|	100.0	25.0	0.0	0.0	3.0	27.0	577402.0	577378.0	0.006	50.1	1146045881.0	CP019623	2940913.0	1639	Listeria monocytogenes strain 10-092876-1763 LM10 chromosome, complete genome
428746	TTATTTACATTTCATAATAAGTAGTTA	0.918658	4.621	Listeria (Maury et al. 2016)	TTATTTACATTTCATAATAAGTAGTTA_129701	gi|1146045881|gb|CP019623.1|	100.0	25.0	0.0	0.0	3.0	27.0	577467.0	577443.0	0.006	50.1	1146045881.0	CP019623	2940913.0	1639	Listeria monocytogenes strain 10-092876-1763 LM10 chromosome, complete genome
428747	TTATTTACATTTCATAATAAGTAGTTA	0.918658	4.621	Listeria (Maury et al. 2016)	TTATTTACATTTCATAATAAGTAGTTA_129701	gi|1146045881|gb|CP019623.1|	100.0	25.0	0.0	0.0	3.0	27.0	577532.0	577508.0	0.006	50.1	1146045881.0	CP019623	2940913.0	1639	Listeria monocytogenes strain 10-092876-1763 LM10 chromosome, complete genome
428748	TTATTTACATTTCATAATAAGTAGTTA	0.918658	4.621	Listeria (Maury et al. 2016)	TTATTTACATTTCATAATAAGTAGTTA_129701	gi|1146045881|gb|CP019623.1|	100.0	25.0	0.0	0.0	3.0	27.0	577787.0	577763.0	0.006	50.1	1146045881.0	CP019623	2940913.0	1639	Listeria monocytogenes strain 10-092876-1763 LM10 chromosome, complete genome
428749	TTATTTACATTTCATAATAAGTAGTTA	0.918658	4.621	Listeria (Maury et al. 2016)	TTATTTACATTTCATAATAAGTAGTTA_129701	gi|1146045881|gb|CP019623.1|	100.0	25.0	0.0	0.0	3.0	27.0	577852.0	577828.0	0.006	50.1	1146045881.0	CP019623	2940913.0	1639	Listeria monocytogenes strain 10-092876-1763 LM10 chromosome, complete genome
428750	TTATTTACATTTCATAATAAGTAGTTA	0.918658	4.621	Listeria (Maury et al. 2016)	TTATTTACATTTCATAATAAGTAGTTA_129701	gi|1146045881|gb|CP019623.1|	100.0	25.0	0.0	0.0	3.0	27.0	577982.0	577958.0	0.006	50.1	1146045881.0	CP019623	2940913.0	1639	Listeria monocytogenes strain 10-092876-1763 LM10 chromosome, complete genome
428751	TTATTTACATTTCATAATAAGTAGTTA	0.918658	4.621	Listeria (Maury et al. 2016)	TTATTTACATTTCATAATAAGTAGTTA_129701	gi|1146045881|gb|CP019623.1|	100.0	25.0	0.0	0.0	3.0	27.0	578047.0	578023.0	0.006	50.1	1146045881.0	CP019623	2940913.0	1639	Listeria monocytogenes strain 10-092876-1763 LM10 chromosome, complete genome
428752	TTATTTACATTTCATAATAAGTAGTTA	0.918658	4.621	Listeria (Maury et al. 2016)	TTATTTACATTTCATAATAAGTAGTTA_129701	gi|1146045881|gb|CP019623.1|	100.0	25.0	0.0	0.0	3.0	27.0	578238.0	578214.0	0.006	50.1	1146045881.0	CP019623	2940913.0	1639	Listeria monocytogenes strain 10-092876-1763 LM10 chromosome, complete genome
428753	TTATTTACATTTCATAATAAGTAGTTA	0.918658	4.621	Listeria (Maury et al. 2016)	TTATTTACATTTCATAATAAGTAGTTA_129701	gi|1146045881|gb|CP019623.1|	100.0	25.0	0.0	0.0	3.0	27.0	578304.0	578280.0	0.006	50.1	1146045881.0	CP019623	2940913.0	1639	Listeria monocytogenes strain 10-092876-1763 LM10 chromosome, complete genome
428754	TTATTTACATTTCATAATAAGTAGTTA	0.918658	4.621	Listeria (Maury et al. 2016)	TTATTTACATTTCATAATAAGTAGTTA_129701	gi|1146045881|gb|CP019623.1|	100.0	25.0	0.0	0.0	3.0	27.0	578429.0	578405.0	0.006	50.1	1146045881.0	CP019623	2940913.0	1639	Listeria monocytogenes strain 10-092876-1763 LM10 chromosome, complete genome
428755	TTATTTACATTTCATAATAAGTAGTTA	0.918658	4.621	Listeria (Maury et al. 2016)	TTATTTACATTTCATAATAAGTAGTTA_129701	gi|1146045881|gb|CP019623.1|	100.0	25.0	0.0	0.0	3.0	27.0	578494.0	578470.0	0.006	50.1	1146045881.0	CP019623	2940913.0	1639	Listeria monocytogenes strain 10-092876-1763 LM10 chromosome, complete genome
428756	TTATTTACATTTCATAATAAGTAGTTA	0.918658	4.621	Listeria (Maury et al. 2016)	TTATTTACATTTCATAATAAGTAGTTA_129701	gi|1146045881|gb|CP019623.1|	100.0	25.0	0.0	0.0	3.0	27.0	578560.0	578536.0	0.006	50.1	1146045881.0	CP019623	2940913.0	1639	Listeria monocytogenes strain 10-092876-1763 LM10 chromosome, complete genome
428757	TTATTTACATTTCATAATAAGTAGTTA	0.918658	4.621	Listeria (Maury et al. 2016)	TTATTTACATTTCATAATAAGTAGTTA_129701	gi|1146028294|gb|CP019617.1|	100.0	27.0	0.0	0.0	1.0	27.0	570669.0	570643.0	0.000383	54.0	1146028294.0	CP019617	2989685.0	1639	Listeria monocytogenes strain 10-092876-0055 LM4 chromosome, complete genome
428758	TTATTTACATTTCATAATAAGTAGTTA	0.918658	4.621	Listeria (Maury et al. 2016)	TTATTTACATTTCATAATAAGTAGTTA_129701	gi|1146028294|gb|CP019617.1|	100.0	27.0	0.0	0.0	1.0	27.0	571317.0	571291.0	0.000383	54.0	1146028294.0	CP019617	2989685.0	1639	Listeria monocytogenes strain 10-092876-0055 LM4 chromosome, complete genome
428759	TTATTTACATTTCATAATAAGTAGTTA	0.918658	4.621	Listeria (Maury et al. 2016)	TTATTTACATTTCATAATAAGTAGTTA_129701	gi|1146028294|gb|CP019617.1|	100.0	27.0	0.0	0.0	1.0	27.0	571833.0	571807.0	0.000383	54.0	1146028294.0	CP019617	2989685.0	1639	Listeria monocytogenes strain 10-092876-0055 LM4 chromosome, complete genome
428760	TTATTTACATTTCATAATAAGTAGTTA	0.918658	4.621	Listeria (Maury et al. 2016)	TTATTTACATTTCATAATAAGTAGTTA_129701	gi|1146028294|gb|CP019617.1|	100.0	27.0	0.0	0.0	1.0	27.0	572547.0	572521.0	0.000383	54.0	1146028294.0	CP019617	2989685.0	1639	Listeria monocytogenes strain 10-092876-0055 LM4 chromosome, complete genome
428761	TTATTTACATTTCATAATAAGTAGTTA	0.918658	4.621	Listeria (Maury et al. 2016)	TTATTTACATTTCATAATAAGTAGTTA_129701	gi|1146028294|gb|CP019617.1|	100.0	26.0	0.0	0.0	2.0	27.0	570863.0	570838.0	0.002	52.0	1146028294.0	CP019617	2989685.0	1639	Listeria monocytogenes strain 10-092876-0055 LM4 chromosome, complete genome
428762	TTATTTACATTTCATAATAAGTAGTTA	0.918658	4.621	Listeria (Maury et al. 2016)	TTATTTACATTTCATAATAAGTAGTTA_129701	gi|1146028294|gb|CP019617.1|	100.0	26.0	0.0	0.0	2.0	27.0	571382.0	571357.0	0.002	52.0	1146028294.0	CP019617	2989685.0	1639	Listeria monocytogenes strain 10-092876-0055 LM4 chromosome, complete genome
428763	TTATTTACATTTCATAATAAGTAGTTA	0.918658	4.621	Listeria (Maury et al. 2016)	TTATTTACATTTCATAATAAGTAGTTA_129701	gi|1146028294|gb|CP019617.1|	100.0	26.0	0.0	0.0	2.0	27.0	571445.0	571420.0	0.002	52.0	1146028294.0	CP019617	2989685.0	1639	Listeria monocytogenes strain 10-092876-0055 LM4 chromosome, complete genome
428764	TTATTTACATTTCATAATAAGTAGTTA	0.918658	4.621	Listeria (Maury et al. 2016)	TTATTTACATTTCATAATAAGTAGTTA_129701	gi|1146028294|gb|CP019617.1|	100.0	26.0	0.0	0.0	2.0	27.0	572351.0	572326.0	0.002	52.0	1146028294.0	CP019617	2989685.0	1639	Listeria monocytogenes strain 10-092876-0055 LM4 chromosome, complete genome
428765	TTATTTACATTTCATAATAAGTAGTTA	0.918658	4.621	Listeria (Maury et al. 2016)	TTATTTACATTTCATAATAAGTAGTTA_129701	gi|1146028294|gb|CP019617.1|	100.0	25.0	0.0	0.0	3.0	27.0	570732.0	570708.0	0.006	50.1	1146028294.0	CP019617	2989685.0	1639	Listeria monocytogenes strain 10-092876-0055 LM4 chromosome, complete genome
428766	TTATTTACATTTCATAATAAGTAGTTA	0.918658	4.621	Listeria (Maury et al. 2016)	TTATTTACATTTCATAATAAGTAGTTA_129701	gi|1146028294|gb|CP019617.1|	100.0	25.0	0.0	0.0	3.0	27.0	570797.0	570773.0	0.006	50.1	1146028294.0	CP019617	2989685.0	1639	Listeria monocytogenes strain 10-092876-0055 LM4 chromosome, complete genome
428767	TTATTTACATTTCATAATAAGTAGTTA	0.918658	4.621	Listeria (Maury et al. 2016)	TTATTTACATTTCATAATAAGTAGTTA_129701	gi|1146028294|gb|CP019617.1|	100.0	25.0	0.0	0.0	3.0	27.0	570928.0	570904.0	0.006	50.1	1146028294.0	CP019617	2989685.0	1639	Listeria monocytogenes strain 10-092876-0055 LM4 chromosome, complete genome
428768	TTATTTACATTTCATAATAAGTAGTTA	0.918658	4.621	Listeria (Maury et al. 2016)	TTATTTACATTTCATAATAAGTAGTTA_129701	gi|1146028294|gb|CP019617.1|	100.0	25.0	0.0	0.0	3.0	27.0	570993.0	570969.0	0.006	50.1	1146028294.0	CP019617	2989685.0	1639	Listeria monocytogenes strain 10-092876-0055 LM4 chromosome, complete genome
428769	TTATTTACATTTCATAATAAGTAGTTA	0.918658	4.621	Listeria (Maury et al. 2016)	TTATTTACATTTCATAATAAGTAGTTA_129701	gi|1146028294|gb|CP019617.1|	100.0	25.0	0.0	0.0	3.0	27.0	571058.0	571034.0	0.006	50.1	1146028294.0	CP019617	2989685.0	1639	Listeria monocytogenes strain 10-092876-0055 LM4 chromosome, complete genome
428770	TTATTTACATTTCATAATAAGTAGTTA	0.918658	4.621	Listeria (Maury et al. 2016)	TTATTTACATTTCATAATAAGTAGTTA_129701	gi|1146028294|gb|CP019617.1|	100.0	25.0	0.0	0.0	3.0	27.0	571122.0	571098.0	0.006	50.1	1146028294.0	CP019617	2989685.0	1639	Listeria monocytogenes strain 10-092876-0055 LM4 chromosome, complete genome
428771	TTATTTACATTTCATAATAAGTAGTTA	0.918658	4.621	Listeria (Maury et al. 2016)	TTATTTACATTTCATAATAAGTAGTTA_129701	gi|1146028294|gb|CP019617.1|	100.0	25.0	0.0	0.0	3.0	27.0	571187.0	571163.0	0.006	50.1	1146028294.0	CP019617	2989685.0	1639	Listeria monocytogenes strain 10-092876-0055 LM4 chromosome, complete genome
428772	TTATTTACATTTCATAATAAGTAGTTA	0.918658	4.621	Listeria (Maury et al. 2016)	TTATTTACATTTCATAATAAGTAGTTA_129701	gi|1146028294|gb|CP019617.1|	100.0	25.0	0.0	0.0	3.0	27.0	571252.0	571228.0	0.006	50.1	1146028294.0	CP019617	2989685.0	1639	Listeria monocytogenes strain 10-092876-0055 LM4 chromosome, complete genome
428773	TTATTTACATTTCATAATAAGTAGTTA	0.918658	4.621	Listeria (Maury et al. 2016)	TTATTTACATTTCATAATAAGTAGTTA_129701	gi|1146028294|gb|CP019617.1|	100.0	25.0	0.0	0.0	3.0	27.0	571507.0	571483.0	0.006	50.1	1146028294.0	CP019617	2989685.0	1639	Listeria monocytogenes strain 10-092876-0055 LM4 chromosome, complete genome
428774	TTATTTACATTTCATAATAAGTAGTTA	0.918658	4.621	Listeria (Maury et al. 2016)	TTATTTACATTTCATAATAAGTAGTTA_129701	gi|1146028294|gb|CP019617.1|	100.0	25.0	0.0	0.0	3.0	27.0	571572.0	571548.0	0.006	50.1	1146028294.0	CP019617	2989685.0	1639	Listeria monocytogenes strain 10-092876-0055 LM4 chromosome, complete genome
428775	TTATTTACATTTCATAATAAGTAGTTA	0.918658	4.621	Listeria (Maury et al. 2016)	TTATTTACATTTCATAATAAGTAGTTA_129701	gi|1146028294|gb|CP019617.1|	100.0	25.0	0.0	0.0	3.0	27.0	571637.0	571613.0	0.006	50.1	1146028294.0	CP019617	2989685.0	1639	Listeria monocytogenes strain 10-092876-0055 LM4 chromosome, complete genome
428776	TTATTTACATTTCATAATAAGTAGTTA	0.918658	4.621	Listeria (Maury et al. 2016)	TTATTTACATTTCATAATAAGTAGTTA_129701	gi|1146028294|gb|CP019617.1|	100.0	25.0	0.0	0.0	3.0	27.0	571702.0	571678.0	0.006	50.1	1146028294.0	CP019617	2989685.0	1639	Listeria monocytogenes strain 10-092876-0055 LM4 chromosome, complete genome
428777	TTATTTACATTTCATAATAAGTAGTTA	0.918658	4.621	Listeria (Maury et al. 2016)	TTATTTACATTTCATAATAAGTAGTTA_129701	gi|1146028294|gb|CP019617.1|	100.0	25.0	0.0	0.0	3.0	27.0	571766.0	571742.0	0.006	50.1	1146028294.0	CP019617	2989685.0	1639	Listeria monocytogenes strain 10-092876-0055 LM4 chromosome, complete genome
428778	TTATTTACATTTCATAATAAGTAGTTA	0.918658	4.621	Listeria (Maury et al. 2016)	TTATTTACATTTCATAATAAGTAGTTA_129701	gi|1146028294|gb|CP019617.1|	100.0	25.0	0.0	0.0	3.0	27.0	571897.0	571873.0	0.006	50.1	1146028294.0	CP019617	2989685.0	1639	Listeria monocytogenes strain 10-092876-0055 LM4 chromosome, complete genome
428779	TTATTTACATTTCATAATAAGTAGTTA	0.918658	4.621	Listeria (Maury et al. 2016)	TTATTTACATTTCATAATAAGTAGTTA_129701	gi|1146028294|gb|CP019617.1|	100.0	25.0	0.0	0.0	3.0	27.0	571962.0	571938.0	0.006	50.1	1146028294.0	CP019617	2989685.0	1639	Listeria monocytogenes strain 10-092876-0055 LM4 chromosome, complete genome
428780	TTATTTACATTTCATAATAAGTAGTTA	0.918658	4.621	Listeria (Maury et al. 2016)	TTATTTACATTTCATAATAAGTAGTTA_129701	gi|1146028294|gb|CP019617.1|	100.0	25.0	0.0	0.0	3.0	27.0	572026.0	572002.0	0.006	50.1	1146028294.0	CP019617	2989685.0	1639	Listeria monocytogenes strain 10-092876-0055 LM4 chromosome, complete genome
428781	TTATTTACATTTCATAATAAGTAGTTA	0.918658	4.621	Listeria (Maury et al. 2016)	TTATTTACATTTCATAATAAGTAGTTA_129701	gi|1146028294|gb|CP019617.1|	100.0	25.0	0.0	0.0	3.0	27.0	572092.0	572068.0	0.006	50.1	1146028294.0	CP019617	2989685.0	1639	Listeria monocytogenes strain 10-092876-0055 LM4 chromosome, complete genome
428782	TTATTTACATTTCATAATAAGTAGTTA	0.918658	4.621	Listeria (Maury et al. 2016)	TTATTTACATTTCATAATAAGTAGTTA_129701	gi|1146028294|gb|CP019617.1|	100.0	25.0	0.0	0.0	3.0	27.0	572157.0	572133.0	0.006	50.1	1146028294.0	CP019617	2989685.0	1639	Listeria monocytogenes strain 10-092876-0055 LM4 chromosome, complete genome
428783	TTATTTACATTTCATAATAAGTAGTTA	0.918658	4.621	Listeria (Maury et al. 2016)	TTATTTACATTTCATAATAAGTAGTTA_129701	gi|1146028294|gb|CP019617.1|	100.0	25.0	0.0	0.0	3.0	27.0	572222.0	572198.0	0.006	50.1	1146028294.0	CP019617	2989685.0	1639	Listeria monocytogenes strain 10-092876-0055 LM4 chromosome, complete genome
428784	TTATTTACATTTCATAATAAGTAGTTA	0.918658	4.621	Listeria (Maury et al. 2016)	TTATTTACATTTCATAATAAGTAGTTA_129701	gi|1146028294|gb|CP019617.1|	100.0	25.0	0.0	0.0	3.0	27.0	572415.0	572391.0	0.006	50.1	1146028294.0	CP019617	2989685.0	1639	Listeria monocytogenes strain 10-092876-0055 LM4 chromosome, complete genome
428785	TTATTTACATTTCATAATAAGTAGTTA	0.918658	4.621	Listeria (Maury et al. 2016)	TTATTTACATTTCATAATAAGTAGTTA_129701	gi|1146028294|gb|CP019617.1|	100.0	25.0	0.0	0.0	3.0	27.0	572481.0	572457.0	0.006	50.1	1146028294.0	CP019617	2989685.0	1639	Listeria monocytogenes strain 10-092876-0055 LM4 chromosome, complete genome
428786	TTATTTACATTTCATAATAAGTAGTTA	0.918658	4.621	Listeria (Maury et al. 2016)	TTATTTACATTTCATAATAAGTAGTTA_129701	gi|2514050474|gb|CP096159.1|	100.0	27.0	0.0	0.0	1.0	27.0	49925.0	49899.0	0.000383	54.0	2514050474.0	CP096159	2993978.0	1639	Listeria monocytogenes strain FSL J1-0049 chromosome, complete genome
428787	TTATTTACATTTCATAATAAGTAGTTA	0.918658	4.621	Listeria (Maury et al. 2016)	TTATTTACATTTCATAATAAGTAGTTA_129701	gi|2514050474|gb|CP096159.1|	100.0	27.0	0.0	0.0	1.0	27.0	50635.0	50609.0	0.000383	54.0	2514050474.0	CP096159	2993978.0	1639	Listeria monocytogenes strain FSL J1-0049 chromosome, complete genome
428788	TTATTTACATTTCATAATAAGTAGTTA	0.918658	4.621	Listeria (Maury et al. 2016)	TTATTTACATTTCATAATAAGTAGTTA_129701	gi|2514050474|gb|CP096159.1|	100.0	26.0	0.0	0.0	2.0	27.0	49596.0	49571.0	0.002	52.0	2514050474.0	CP096159	2993978.0	1639	Listeria monocytogenes strain FSL J1-0049 chromosome, complete genome
428789	TTATTTACATTTCATAATAAGTAGTTA	0.918658	4.621	Listeria (Maury et al. 2016)	TTATTTACATTTCATAATAAGTAGTTA_129701	gi|2514050474|gb|CP096159.1|	100.0	26.0	0.0	0.0	2.0	27.0	49661.0	49636.0	0.002	52.0	2514050474.0	CP096159	2993978.0	1639	Listeria monocytogenes strain FSL J1-0049 chromosome, complete genome
428790	TTATTTACATTTCATAATAAGTAGTTA	0.918658	4.621	Listeria (Maury et al. 2016)	TTATTTACATTTCATAATAAGTAGTTA_129701	gi|2514050474|gb|CP096159.1|	100.0	26.0	0.0	0.0	2.0	27.0	50377.0	50352.0	0.002	52.0	2514050474.0	CP096159	2993978.0	1639	Listeria monocytogenes strain FSL J1-0049 chromosome, complete genome
428791	TTATTTACATTTCATAATAAGTAGTTA	0.918658	4.621	Listeria (Maury et al. 2016)	TTATTTACATTTCATAATAAGTAGTTA_129701	gi|2514050474|gb|CP096159.1|	100.0	26.0	0.0	0.0	2.0	27.0	50440.0	50415.0	0.002	52.0	2514050474.0	CP096159	2993978.0	1639	Listeria monocytogenes strain FSL J1-0049 chromosome, complete genome
428792	TTATTTACATTTCATAATAAGTAGTTA	0.918658	4.621	Listeria (Maury et al. 2016)	TTATTTACATTTCATAATAAGTAGTTA_129701	gi|2514050474|gb|CP096159.1|	100.0	26.0	0.0	0.0	2.0	27.0	50506.0	50481.0	0.002	52.0	2514050474.0	CP096159	2993978.0	1639	Listeria monocytogenes strain FSL J1-0049 chromosome, complete genome
428793	TTATTTACATTTCATAATAAGTAGTTA	0.918658	4.621	Listeria (Maury et al. 2016)	TTATTTACATTTCATAATAAGTAGTTA_129701	gi|2514050474|gb|CP096159.1|	100.0	25.0	0.0	0.0	3.0	27.0	49529.0	49505.0	0.006	50.1	2514050474.0	CP096159	2993978.0	1639	Listeria monocytogenes strain FSL J1-0049 chromosome, complete genome
428794	TTATTTACATTTCATAATAAGTAGTTA	0.918658	4.621	Listeria (Maury et al. 2016)	TTATTTACATTTCATAATAAGTAGTTA_129701	gi|2514050474|gb|CP096159.1|	100.0	25.0	0.0	0.0	3.0	27.0	49724.0	49700.0	0.006	50.1	2514050474.0	CP096159	2993978.0	1639	Listeria monocytogenes strain FSL J1-0049 chromosome, complete genome
428795	TTATTTACATTTCATAATAAGTAGTTA	0.918658	4.621	Listeria (Maury et al. 2016)	TTATTTACATTTCATAATAAGTAGTTA_129701	gi|2514050474|gb|CP096159.1|	100.0	25.0	0.0	0.0	3.0	27.0	49858.0	49834.0	0.006	50.1	2514050474.0	CP096159	2993978.0	1639	Listeria monocytogenes strain FSL J1-0049 chromosome, complete genome
428796	TTATTTACATTTCATAATAAGTAGTTA	0.918658	4.621	Listeria (Maury et al. 2016)	TTATTTACATTTCATAATAAGTAGTTA_129701	gi|2514050474|gb|CP096159.1|	100.0	25.0	0.0	0.0	3.0	27.0	49988.0	49964.0	0.006	50.1	2514050474.0	CP096159	2993978.0	1639	Listeria monocytogenes strain FSL J1-0049 chromosome, complete genome
428797	TTATTTACATTTCATAATAAGTAGTTA	0.918658	4.621	Listeria (Maury et al. 2016)	TTATTTACATTTCATAATAAGTAGTTA_129701	gi|2514050474|gb|CP096159.1|	100.0	25.0	0.0	0.0	3.0	27.0	50054.0	50030.0	0.006	50.1	2514050474.0	CP096159	2993978.0	1639	Listeria monocytogenes strain FSL J1-0049 chromosome, complete genome
428798	TTATTTACATTTCATAATAAGTAGTTA	0.918658	4.621	Listeria (Maury et al. 2016)	TTATTTACATTTCATAATAAGTAGTTA_129701	gi|2514050474|gb|CP096159.1|	100.0	25.0	0.0	0.0	3.0	27.0	50118.0	50094.0	0.006	50.1	2514050474.0	CP096159	2993978.0	1639	Listeria monocytogenes strain FSL J1-0049 chromosome, complete genome
428799	TTATTTACATTTCATAATAAGTAGTTA	0.918658	4.621	Listeria (Maury et al. 2016)	TTATTTACATTTCATAATAAGTAGTTA_129701	gi|2514050474|gb|CP096159.1|	100.0	25.0	0.0	0.0	3.0	27.0	50183.0	50159.0	0.006	50.1	2514050474.0	CP096159	2993978.0	1639	Listeria monocytogenes strain FSL J1-0049 chromosome, complete genome
428800	TTATTTACATTTCATAATAAGTAGTTA	0.918658	4.621	Listeria (Maury et al. 2016)	TTATTTACATTTCATAATAAGTAGTTA_129701	gi|2514050474|gb|CP096159.1|	100.0	25.0	0.0	0.0	3.0	27.0	50248.0	50224.0	0.006	50.1	2514050474.0	CP096159	2993978.0	1639	Listeria monocytogenes strain FSL J1-0049 chromosome, complete genome
428801	TTATTTACATTTCATAATAAGTAGTTA	0.918658	4.621	Listeria (Maury et al. 2016)	TTATTTACATTTCATAATAAGTAGTTA_129701	gi|2514050474|gb|CP096159.1|	100.0	25.0	0.0	0.0	3.0	27.0	50313.0	50289.0	0.006	50.1	2514050474.0	CP096159	2993978.0	1639	Listeria monocytogenes strain FSL J1-0049 chromosome, complete genome
428802	TTATTTACATTTCATAATAAGTAGTTA	0.918658	4.621	Listeria (Maury et al. 2016)	TTATTTACATTTCATAATAAGTAGTTA_129701	gi|2514050474|gb|CP096159.1|	100.0	25.0	0.0	0.0	3.0	27.0	50568.0	50544.0	0.006	50.1	2514050474.0	CP096159	2993978.0	1639	Listeria monocytogenes strain FSL J1-0049 chromosome, complete genome
428803	TTATTTACATTTCATAATAAGTAGTTA	0.918658	4.621	Listeria (Maury et al. 2016)	TTATTTACATTTCATAATAAGTAGTTA_129701	gi|2514050474|gb|CP096159.1|	100.0	25.0	0.0	0.0	3.0	27.0	50699.0	50675.0	0.006	50.1	2514050474.0	CP096159	2993978.0	1639	Listeria monocytogenes strain FSL J1-0049 chromosome, complete genome
428804	TTATTTACATTTCATAATAAGTAGTTA	0.918658	4.621	Listeria (Maury et al. 2016)	TTATTTACATTTCATAATAAGTAGTTA_129701	gi|2514050474|gb|CP096159.1|	100.0	25.0	0.0	0.0	3.0	27.0	50764.0	50740.0	0.006	50.1	2514050474.0	CP096159	2993978.0	1639	Listeria monocytogenes strain FSL J1-0049 chromosome, complete genome
428805	TTATTTACATTTCATAATAAGTAGTTA	0.918658	4.621	Listeria (Maury et al. 2016)	TTATTTACATTTCATAATAAGTAGTTA_129701	gi|2514036262|gb|CP096153.1|	100.0	27.0	0.0	0.0	1.0	27.0	803046.0	803020.0	0.000383	54.0	2514036262.0	CP096153	2878613.0	1639	Listeria monocytogenes strain FSL F2-0501 chromosome, complete genome
428806	TTATTTACATTTCATAATAAGTAGTTA	0.918658	4.621	Listeria (Maury et al. 2016)	TTATTTACATTTCATAATAAGTAGTTA_129701	gi|2514036262|gb|CP096153.1|	100.0	27.0	0.0	0.0	1.0	27.0	803499.0	803473.0	0.000383	54.0	2514036262.0	CP096153	2878613.0	1639	Listeria monocytogenes strain FSL F2-0501 chromosome, complete genome
428807	TTATTTACATTTCATAATAAGTAGTTA	0.918658	4.621	Listeria (Maury et al. 2016)	TTATTTACATTTCATAATAAGTAGTTA_129701	gi|2514036262|gb|CP096153.1|	100.0	27.0	0.0	0.0	1.0	27.0	804468.0	804442.0	0.000383	54.0	2514036262.0	CP096153	2878613.0	1639	Listeria monocytogenes strain FSL F2-0501 chromosome, complete genome
428808	TTATTTACATTTCATAATAAGTAGTTA	0.918658	4.621	Listeria (Maury et al. 2016)	TTATTTACATTTCATAATAAGTAGTTA_129701	gi|2514036262|gb|CP096153.1|	100.0	26.0	0.0	0.0	2.0	27.0	802981.0	802956.0	0.002	52.0	2514036262.0	CP096153	2878613.0	1639	Listeria monocytogenes strain FSL F2-0501 chromosome, complete genome
428809	TTATTTACATTTCATAATAAGTAGTTA	0.918658	4.621	Listeria (Maury et al. 2016)	TTATTTACATTTCATAATAAGTAGTTA_129701	gi|2514036262|gb|CP096153.1|	100.0	26.0	0.0	0.0	2.0	27.0	803176.0	803151.0	0.002	52.0	2514036262.0	CP096153	2878613.0	1639	Listeria monocytogenes strain FSL F2-0501 chromosome, complete genome
428810	TTATTTACATTTCATAATAAGTAGTTA	0.918658	4.621	Listeria (Maury et al. 2016)	TTATTTACATTTCATAATAAGTAGTTA_129701	gi|2514036262|gb|CP096153.1|	100.0	26.0	0.0	0.0	2.0	27.0	803239.0	803214.0	0.002	52.0	2514036262.0	CP096153	2878613.0	1639	Listeria monocytogenes strain FSL F2-0501 chromosome, complete genome
428811	TTATTTACATTTCATAATAAGTAGTTA	0.918658	4.621	Listeria (Maury et al. 2016)	TTATTTACATTTCATAATAAGTAGTTA_129701	gi|2514036262|gb|CP096153.1|	100.0	26.0	0.0	0.0	2.0	27.0	803368.0	803343.0	0.002	52.0	2514036262.0	CP096153	2878613.0	1639	Listeria monocytogenes strain FSL F2-0501 chromosome, complete genome
428812	TTATTTACATTTCATAATAAGTAGTTA	0.918658	4.621	Listeria (Maury et al. 2016)	TTATTTACATTTCATAATAAGTAGTTA_129701	gi|2514036262|gb|CP096153.1|	100.0	26.0	0.0	0.0	2.0	27.0	803756.0	803731.0	0.002	52.0	2514036262.0	CP096153	2878613.0	1639	Listeria monocytogenes strain FSL F2-0501 chromosome, complete genome
428813	TTATTTACATTTCATAATAAGTAGTTA	0.918658	4.621	Listeria (Maury et al. 2016)	TTATTTACATTTCATAATAAGTAGTTA_129701	gi|2514036262|gb|CP096153.1|	100.0	26.0	0.0	0.0	2.0	27.0	803886.0	803861.0	0.002	52.0	2514036262.0	CP096153	2878613.0	1639	Listeria monocytogenes strain FSL F2-0501 chromosome, complete genome
428814	TTATTTACATTTCATAATAAGTAGTTA	0.918658	4.621	Listeria (Maury et al. 2016)	TTATTTACATTTCATAATAAGTAGTTA_129701	gi|2514036262|gb|CP096153.1|	100.0	26.0	0.0	0.0	2.0	27.0	804273.0	804248.0	0.002	52.0	2514036262.0	CP096153	2878613.0	1639	Listeria monocytogenes strain FSL F2-0501 chromosome, complete genome
428815	TTATTTACATTTCATAATAAGTAGTTA	0.918658	4.621	Listeria (Maury et al. 2016)	TTATTTACATTTCATAATAAGTAGTTA_129701	gi|2514036262|gb|CP096153.1|	100.0	26.0	0.0	0.0	2.0	27.0	804338.0	804313.0	0.002	52.0	2514036262.0	CP096153	2878613.0	1639	Listeria monocytogenes strain FSL F2-0501 chromosome, complete genome
428816	TTATTTACATTTCATAATAAGTAGTTA	0.918658	4.621	Listeria (Maury et al. 2016)	TTATTTACATTTCATAATAAGTAGTTA_129701	gi|2514036262|gb|CP096153.1|	100.0	26.0	0.0	0.0	2.0	27.0	804597.0	804572.0	0.002	52.0	2514036262.0	CP096153	2878613.0	1639	Listeria monocytogenes strain FSL F2-0501 chromosome, complete genome
428817	TTATTTACATTTCATAATAAGTAGTTA	0.918658	4.621	Listeria (Maury et al. 2016)	TTATTTACATTTCATAATAAGTAGTTA_129701	gi|2514036262|gb|CP096153.1|	100.0	26.0	0.0	0.0	2.0	27.0	804791.0	804766.0	0.002	52.0	2514036262.0	CP096153	2878613.0	1639	Listeria monocytogenes strain FSL F2-0501 chromosome, complete genome
428818	TTATTTACATTTCATAATAAGTAGTTA	0.918658	4.621	Listeria (Maury et al. 2016)	TTATTTACATTTCATAATAAGTAGTTA_129701	gi|2514036262|gb|CP096153.1|	100.0	26.0	0.0	0.0	2.0	27.0	804983.0	804958.0	0.002	52.0	2514036262.0	CP096153	2878613.0	1639	Listeria monocytogenes strain FSL F2-0501 chromosome, complete genome
428819	TTATTTACATTTCATAATAAGTAGTTA	0.918658	4.621	Listeria (Maury et al. 2016)	TTATTTACATTTCATAATAAGTAGTTA_129701	gi|2514036262|gb|CP096153.1|	100.0	26.0	0.0	0.0	2.0	27.0	805046.0	805021.0	0.002	52.0	2514036262.0	CP096153	2878613.0	1639	Listeria monocytogenes strain FSL F2-0501 chromosome, complete genome
428820	TTATTTACATTTCATAATAAGTAGTTA	0.918658	4.621	Listeria (Maury et al. 2016)	TTATTTACATTTCATAATAAGTAGTTA_129701	gi|2514036262|gb|CP096153.1|	100.0	25.0	0.0	0.0	3.0	27.0	802592.0	802568.0	0.006	50.1	2514036262.0	CP096153	2878613.0	1639	Listeria monocytogenes strain FSL F2-0501 chromosome, complete genome
428821	TTATTTACATTTCATAATAAGTAGTTA	0.918658	4.621	Listeria (Maury et al. 2016)	TTATTTACATTTCATAATAAGTAGTTA_129701	gi|2514036262|gb|CP096153.1|	100.0	25.0	0.0	0.0	3.0	27.0	802656.0	802632.0	0.006	50.1	2514036262.0	CP096153	2878613.0	1639	Listeria monocytogenes strain FSL F2-0501 chromosome, complete genome
428822	TTATTTACATTTCATAATAAGTAGTTA	0.918658	4.621	Listeria (Maury et al. 2016)	TTATTTACATTTCATAATAAGTAGTTA_129701	gi|2514036262|gb|CP096153.1|	100.0	25.0	0.0	0.0	3.0	27.0	802721.0	802697.0	0.006	50.1	2514036262.0	CP096153	2878613.0	1639	Listeria monocytogenes strain FSL F2-0501 chromosome, complete genome
428823	TTATTTACATTTCATAATAAGTAGTTA	0.918658	4.621	Listeria (Maury et al. 2016)	TTATTTACATTTCATAATAAGTAGTTA_129701	gi|2514036262|gb|CP096153.1|	100.0	25.0	0.0	0.0	3.0	27.0	802785.0	802761.0	0.006	50.1	2514036262.0	CP096153	2878613.0	1639	Listeria monocytogenes strain FSL F2-0501 chromosome, complete genome
428824	TTATTTACATTTCATAATAAGTAGTTA	0.918658	4.621	Listeria (Maury et al. 2016)	TTATTTACATTTCATAATAAGTAGTTA_129701	gi|2514036262|gb|CP096153.1|	100.0	25.0	0.0	0.0	3.0	27.0	802850.0	802826.0	0.006	50.1	2514036262.0	CP096153	2878613.0	1639	Listeria monocytogenes strain FSL F2-0501 chromosome, complete genome
428825	TTATTTACATTTCATAATAAGTAGTTA	0.918658	4.621	Listeria (Maury et al. 2016)	TTATTTACATTTCATAATAAGTAGTTA_129701	gi|2514036262|gb|CP096153.1|	100.0	25.0	0.0	0.0	3.0	27.0	802914.0	802890.0	0.006	50.1	2514036262.0	CP096153	2878613.0	1639	Listeria monocytogenes strain FSL F2-0501 chromosome, complete genome
428826	TTATTTACATTTCATAATAAGTAGTTA	0.918658	4.621	Listeria (Maury et al. 2016)	TTATTTACATTTCATAATAAGTAGTTA_129701	gi|2514036262|gb|CP096153.1|	100.0	25.0	0.0	0.0	3.0	27.0	803109.0	803085.0	0.006	50.1	2514036262.0	CP096153	2878613.0	1639	Listeria monocytogenes strain FSL F2-0501 chromosome, complete genome
428827	TTATTTACATTTCATAATAAGTAGTTA	0.918658	4.621	Listeria (Maury et al. 2016)	TTATTTACATTTCATAATAAGTAGTTA_129701	gi|2514036262|gb|CP096153.1|	100.0	25.0	0.0	0.0	3.0	27.0	803303.0	803279.0	0.006	50.1	2514036262.0	CP096153	2878613.0	1639	Listeria monocytogenes strain FSL F2-0501 chromosome, complete genome
428828	TTATTTACATTTCATAATAAGTAGTTA	0.918658	4.621	Listeria (Maury et al. 2016)	TTATTTACATTTCATAATAAGTAGTTA_129701	gi|2514036262|gb|CP096153.1|	100.0	25.0	0.0	0.0	3.0	27.0	803433.0	803409.0	0.006	50.1	2514036262.0	CP096153	2878613.0	1639	Listeria monocytogenes strain FSL F2-0501 chromosome, complete genome
428829	TTATTTACATTTCATAATAAGTAGTTA	0.918658	4.621	Listeria (Maury et al. 2016)	TTATTTACATTTCATAATAAGTAGTTA_129701	gi|2514036262|gb|CP096153.1|	100.0	25.0	0.0	0.0	3.0	27.0	803560.0	803536.0	0.006	50.1	2514036262.0	CP096153	2878613.0	1639	Listeria monocytogenes strain FSL F2-0501 chromosome, complete genome
428830	TTATTTACATTTCATAATAAGTAGTTA	0.918658	4.621	Listeria (Maury et al. 2016)	TTATTTACATTTCATAATAAGTAGTTA_129701	gi|2514036262|gb|CP096153.1|	100.0	25.0	0.0	0.0	3.0	27.0	803625.0	803601.0	0.006	50.1	2514036262.0	CP096153	2878613.0	1639	Listeria monocytogenes strain FSL F2-0501 chromosome, complete genome
428831	TTATTTACATTTCATAATAAGTAGTTA	0.918658	4.621	Listeria (Maury et al. 2016)	TTATTTACATTTCATAATAAGTAGTTA_129701	gi|2514036262|gb|CP096153.1|	100.0	25.0	0.0	0.0	3.0	27.0	803690.0	803666.0	0.006	50.1	2514036262.0	CP096153	2878613.0	1639	Listeria monocytogenes strain FSL F2-0501 chromosome, complete genome
428832	TTATTTACATTTCATAATAAGTAGTTA	0.918658	4.621	Listeria (Maury et al. 2016)	TTATTTACATTTCATAATAAGTAGTTA_129701	gi|2514036262|gb|CP096153.1|	100.0	25.0	0.0	0.0	3.0	27.0	803819.0	803795.0	0.006	50.1	2514036262.0	CP096153	2878613.0	1639	Listeria monocytogenes strain FSL F2-0501 chromosome, complete genome
428833	TTATTTACATTTCATAATAAGTAGTTA	0.918658	4.621	Listeria (Maury et al. 2016)	TTATTTACATTTCATAATAAGTAGTTA_129701	gi|2514036262|gb|CP096153.1|	100.0	25.0	0.0	0.0	3.0	27.0	803948.0	803924.0	0.006	50.1	2514036262.0	CP096153	2878613.0	1639	Listeria monocytogenes strain FSL F2-0501 chromosome, complete genome
428834	TTATTTACATTTCATAATAAGTAGTTA	0.918658	4.621	Listeria (Maury et al. 2016)	TTATTTACATTTCATAATAAGTAGTTA_129701	gi|2514036262|gb|CP096153.1|	100.0	25.0	0.0	0.0	3.0	27.0	804014.0	803990.0	0.006	50.1	2514036262.0	CP096153	2878613.0	1639	Listeria monocytogenes strain FSL F2-0501 chromosome, complete genome
428835	TTATTTACATTTCATAATAAGTAGTTA	0.918658	4.621	Listeria (Maury et al. 2016)	TTATTTACATTTCATAATAAGTAGTTA_129701	gi|2514036262|gb|CP096153.1|	100.0	25.0	0.0	0.0	3.0	27.0	804078.0	804054.0	0.006	50.1	2514036262.0	CP096153	2878613.0	1639	Listeria monocytogenes strain FSL F2-0501 chromosome, complete genome
428836	TTATTTACATTTCATAATAAGTAGTTA	0.918658	4.621	Listeria (Maury et al. 2016)	TTATTTACATTTCATAATAAGTAGTTA_129701	gi|2514036262|gb|CP096153.1|	100.0	25.0	0.0	0.0	3.0	27.0	804143.0	804119.0	0.006	50.1	2514036262.0	CP096153	2878613.0	1639	Listeria monocytogenes strain FSL F2-0501 chromosome, complete genome
428837	TTATTTACATTTCATAATAAGTAGTTA	0.918658	4.621	Listeria (Maury et al. 2016)	TTATTTACATTTCATAATAAGTAGTTA_129701	gi|2514036262|gb|CP096153.1|	100.0	25.0	0.0	0.0	3.0	27.0	804206.0	804182.0	0.006	50.1	2514036262.0	CP096153	2878613.0	1639	Listeria monocytogenes strain FSL F2-0501 chromosome, complete genome
428838	TTATTTACATTTCATAATAAGTAGTTA	0.918658	4.621	Listeria (Maury et al. 2016)	TTATTTACATTTCATAATAAGTAGTTA_129701	gi|2514036262|gb|CP096153.1|	100.0	25.0	0.0	0.0	3.0	27.0	804401.0	804377.0	0.006	50.1	2514036262.0	CP096153	2878613.0	1639	Listeria monocytogenes strain FSL F2-0501 chromosome, complete genome
428839	TTATTTACATTTCATAATAAGTAGTTA	0.918658	4.621	Listeria (Maury et al. 2016)	TTATTTACATTTCATAATAAGTAGTTA_129701	gi|2514036262|gb|CP096153.1|	100.0	25.0	0.0	0.0	3.0	27.0	804532.0	804508.0	0.006	50.1	2514036262.0	CP096153	2878613.0	1639	Listeria monocytogenes strain FSL F2-0501 chromosome, complete genome
428840	TTATTTACATTTCATAATAAGTAGTTA	0.918658	4.621	Listeria (Maury et al. 2016)	TTATTTACATTTCATAATAAGTAGTTA_129701	gi|2514036262|gb|CP096153.1|	100.0	25.0	0.0	0.0	3.0	27.0	804724.0	804700.0	0.006	50.1	2514036262.0	CP096153	2878613.0	1639	Listeria monocytogenes strain FSL F2-0501 chromosome, complete genome
428841	TTATTTACATTTCATAATAAGTAGTTA	0.918658	4.621	Listeria (Maury et al. 2016)	TTATTTACATTTCATAATAAGTAGTTA_129701	gi|2514036262|gb|CP096153.1|	100.0	25.0	0.0	0.0	3.0	27.0	804855.0	804831.0	0.006	50.1	2514036262.0	CP096153	2878613.0	1639	Listeria monocytogenes strain FSL F2-0501 chromosome, complete genome
428842	TTATTTACATTTCATAATAAGTAGTTA	0.918658	4.621	Listeria (Maury et al. 2016)	TTATTTACATTTCATAATAAGTAGTTA_129701	gi|2514036262|gb|CP096153.1|	100.0	25.0	0.0	0.0	3.0	27.0	804919.0	804895.0	0.006	50.1	2514036262.0	CP096153	2878613.0	1639	Listeria monocytogenes strain FSL F2-0501 chromosome, complete genome
428843	TTATTTACATTTCATAATAAGTAGTTA	0.918658	4.621	Listeria (Maury et al. 2016)	TTATTTACATTTCATAATAAGTAGTTA_129701	gi|970870287|gb|CP013722.1|	100.0	27.0	0.0	0.0	1.0	27.0	976197.0	976223.0	0.000383	54.0	970870287.0	CP013722	2927751.0	1639	Listeria monocytogenes strain Lm 3163 chromosome, complete genome
428844	TTATTTACATTTCATAATAAGTAGTTA	0.918658	4.621	Listeria (Maury et al. 2016)	TTATTTACATTTCATAATAAGTAGTTA_129701	gi|970870287|gb|CP013722.1|	100.0	27.0	0.0	0.0	1.0	27.0	976458.0	976484.0	0.000383	54.0	970870287.0	CP013722	2927751.0	1639	Listeria monocytogenes strain Lm 3163 chromosome, complete genome
428845	TTATTTACATTTCATAATAAGTAGTTA	0.918658	4.621	Listeria (Maury et al. 2016)	TTATTTACATTTCATAATAAGTAGTTA_129701	gi|970870287|gb|CP013722.1|	100.0	27.0	0.0	0.0	1.0	27.0	976650.0	976676.0	0.000383	54.0	970870287.0	CP013722	2927751.0	1639	Listeria monocytogenes strain Lm 3163 chromosome, complete genome
428846	TTATTTACATTTCATAATAAGTAGTTA	0.918658	4.621	Listeria (Maury et al. 2016)	TTATTTACATTTCATAATAAGTAGTTA_129701	gi|970870287|gb|CP013722.1|	100.0	27.0	0.0	0.0	1.0	27.0	977497.0	977523.0	0.000383	54.0	970870287.0	CP013722	2927751.0	1639	Listeria monocytogenes strain Lm 3163 chromosome, complete genome
428847	TTATTTACATTTCATAATAAGTAGTTA	0.918658	4.621	Listeria (Maury et al. 2016)	TTATTTACATTTCATAATAAGTAGTTA_129701	gi|970870287|gb|CP013722.1|	100.0	27.0	0.0	0.0	1.0	27.0	977950.0	977976.0	0.000383	54.0	970870287.0	CP013722	2927751.0	1639	Listeria monocytogenes strain Lm 3163 chromosome, complete genome
428848	TTATTTACATTTCATAATAAGTAGTTA	0.918658	4.621	Listeria (Maury et al. 2016)	TTATTTACATTTCATAATAAGTAGTTA_129701	gi|970870287|gb|CP013722.1|	100.0	27.0	0.0	0.0	1.0	27.0	978532.0	978558.0	0.000383	54.0	970870287.0	CP013722	2927751.0	1639	Listeria monocytogenes strain Lm 3163 chromosome, complete genome
428849	TTATTTACATTTCATAATAAGTAGTTA	0.918658	4.621	Listeria (Maury et al. 2016)	TTATTTACATTTCATAATAAGTAGTTA_129701	gi|970870287|gb|CP013722.1|	100.0	27.0	0.0	0.0	1.0	27.0	978727.0	978753.0	0.000383	54.0	970870287.0	CP013722	2927751.0	1639	Listeria monocytogenes strain Lm 3163 chromosome, complete genome
428850	TTATTTACATTTCATAATAAGTAGTTA	0.918658	4.621	Listeria (Maury et al. 2016)	TTATTTACATTTCATAATAAGTAGTTA_129701	gi|970870287|gb|CP013722.1|	100.0	27.0	0.0	0.0	1.0	27.0	978792.0	978818.0	0.000383	54.0	970870287.0	CP013722	2927751.0	1639	Listeria monocytogenes strain Lm 3163 chromosome, complete genome
428851	TTATTTACATTTCATAATAAGTAGTTA	0.918658	4.621	Listeria (Maury et al. 2016)	TTATTTACATTTCATAATAAGTAGTTA_129701	gi|970870287|gb|CP013722.1|	100.0	27.0	0.0	0.0	1.0	27.0	978858.0	978884.0	0.000383	54.0	970870287.0	CP013722	2927751.0	1639	Listeria monocytogenes strain Lm 3163 chromosome, complete genome
428852	TTATTTACATTTCATAATAAGTAGTTA	0.918658	4.621	Listeria (Maury et al. 2016)	TTATTTACATTTCATAATAAGTAGTTA_129701	gi|970870287|gb|CP013722.1|	100.0	26.0	0.0	0.0	2.0	27.0	976524.0	976549.0	0.002	52.0	970870287.0	CP013722	2927751.0	1639	Listeria monocytogenes strain Lm 3163 chromosome, complete genome
428853	TTATTTACATTTCATAATAAGTAGTTA	0.918658	4.621	Listeria (Maury et al. 2016)	TTATTTACATTTCATAATAAGTAGTTA_129701	gi|970870287|gb|CP013722.1|	100.0	26.0	0.0	0.0	2.0	27.0	976716.0	976741.0	0.002	52.0	970870287.0	CP013722	2927751.0	1639	Listeria monocytogenes strain Lm 3163 chromosome, complete genome
428854	TTATTTACATTTCATAATAAGTAGTTA	0.918658	4.621	Listeria (Maury et al. 2016)	TTATTTACATTTCATAATAAGTAGTTA_129701	gi|970870287|gb|CP013722.1|	100.0	26.0	0.0	0.0	2.0	27.0	977106.0	977131.0	0.002	52.0	970870287.0	CP013722	2927751.0	1639	Listeria monocytogenes strain Lm 3163 chromosome, complete genome
428855	TTATTTACATTTCATAATAAGTAGTTA	0.918658	4.621	Listeria (Maury et al. 2016)	TTATTTACATTTCATAATAAGTAGTTA_129701	gi|970870287|gb|CP013722.1|	100.0	26.0	0.0	0.0	2.0	27.0	977885.0	977910.0	0.002	52.0	970870287.0	CP013722	2927751.0	1639	Listeria monocytogenes strain Lm 3163 chromosome, complete genome
428856	TTATTTACATTTCATAATAAGTAGTTA	0.918658	4.621	Listeria (Maury et al. 2016)	TTATTTACATTTCATAATAAGTAGTTA_129701	gi|970870287|gb|CP013722.1|	100.0	26.0	0.0	0.0	2.0	27.0	978597.0	978622.0	0.002	52.0	970870287.0	CP013722	2927751.0	1639	Listeria monocytogenes strain Lm 3163 chromosome, complete genome
428857	TTATTTACATTTCATAATAAGTAGTTA	0.918658	4.621	Listeria (Maury et al. 2016)	TTATTTACATTTCATAATAAGTAGTTA_129701	gi|970870287|gb|CP013722.1|	100.0	26.0	0.0	0.0	2.0	27.0	978924.0	978949.0	0.002	52.0	970870287.0	CP013722	2927751.0	1639	Listeria monocytogenes strain Lm 3163 chromosome, complete genome
428858	TTATTTACATTTCATAATAAGTAGTTA	0.918658	4.621	Listeria (Maury et al. 2016)	TTATTTACATTTCATAATAAGTAGTTA_129701	gi|970870287|gb|CP013722.1|	100.0	25.0	0.0	0.0	3.0	27.0	976263.0	976287.0	0.006	50.1	970870287.0	CP013722	2927751.0	1639	Listeria monocytogenes strain Lm 3163 chromosome, complete genome
428859	TTATTTACATTTCATAATAAGTAGTTA	0.918658	4.621	Listeria (Maury et al. 2016)	TTATTTACATTTCATAATAAGTAGTTA_129701	gi|970870287|gb|CP013722.1|	100.0	25.0	0.0	0.0	3.0	27.0	976329.0	976353.0	0.006	50.1	970870287.0	CP013722	2927751.0	1639	Listeria monocytogenes strain Lm 3163 chromosome, complete genome
428860	TTATTTACATTTCATAATAAGTAGTTA	0.918658	4.621	Listeria (Maury et al. 2016)	TTATTTACATTTCATAATAAGTAGTTA_129701	gi|970870287|gb|CP013722.1|	100.0	25.0	0.0	0.0	3.0	27.0	976394.0	976418.0	0.006	50.1	970870287.0	CP013722	2927751.0	1639	Listeria monocytogenes strain Lm 3163 chromosome, complete genome
428861	TTATTTACATTTCATAATAAGTAGTTA	0.918658	4.621	Listeria (Maury et al. 2016)	TTATTTACATTTCATAATAAGTAGTTA_129701	gi|970870287|gb|CP013722.1|	100.0	25.0	0.0	0.0	3.0	27.0	976783.0	976807.0	0.006	50.1	970870287.0	CP013722	2927751.0	1639	Listeria monocytogenes strain Lm 3163 chromosome, complete genome
428862	TTATTTACATTTCATAATAAGTAGTTA	0.918658	4.621	Listeria (Maury et al. 2016)	TTATTTACATTTCATAATAAGTAGTTA_129701	gi|970870287|gb|CP013722.1|	100.0	25.0	0.0	0.0	3.0	27.0	976848.0	976872.0	0.006	50.1	970870287.0	CP013722	2927751.0	1639	Listeria monocytogenes strain Lm 3163 chromosome, complete genome
428863	TTATTTACATTTCATAATAAGTAGTTA	0.918658	4.621	Listeria (Maury et al. 2016)	TTATTTACATTTCATAATAAGTAGTTA_129701	gi|970870287|gb|CP013722.1|	100.0	25.0	0.0	0.0	3.0	27.0	976914.0	976938.0	0.006	50.1	970870287.0	CP013722	2927751.0	1639	Listeria monocytogenes strain Lm 3163 chromosome, complete genome
428864	TTATTTACATTTCATAATAAGTAGTTA	0.918658	4.621	Listeria (Maury et al. 2016)	TTATTTACATTTCATAATAAGTAGTTA_129701	gi|970870287|gb|CP013722.1|	100.0	25.0	0.0	0.0	3.0	27.0	976979.0	977003.0	0.006	50.1	970870287.0	CP013722	2927751.0	1639	Listeria monocytogenes strain Lm 3163 chromosome, complete genome
428865	TTATTTACATTTCATAATAAGTAGTTA	0.918658	4.621	Listeria (Maury et al. 2016)	TTATTTACATTTCATAATAAGTAGTTA_129701	gi|970870287|gb|CP013722.1|	100.0	25.0	0.0	0.0	3.0	27.0	977044.0	977068.0	0.006	50.1	970870287.0	CP013722	2927751.0	1639	Listeria monocytogenes strain Lm 3163 chromosome, complete genome
428866	TTATTTACATTTCATAATAAGTAGTTA	0.918658	4.621	Listeria (Maury et al. 2016)	TTATTTACATTTCATAATAAGTAGTTA_129701	gi|970870287|gb|CP013722.1|	100.0	25.0	0.0	0.0	3.0	27.0	977171.0	977195.0	0.006	50.1	970870287.0	CP013722	2927751.0	1639	Listeria monocytogenes strain Lm 3163 chromosome, complete genome
428867	TTATTTACATTTCATAATAAGTAGTTA	0.918658	4.621	Listeria (Maury et al. 2016)	TTATTTACATTTCATAATAAGTAGTTA_129701	gi|970870287|gb|CP013722.1|	100.0	25.0	0.0	0.0	3.0	27.0	977237.0	977261.0	0.006	50.1	970870287.0	CP013722	2927751.0	1639	Listeria monocytogenes strain Lm 3163 chromosome, complete genome
428868	TTATTTACATTTCATAATAAGTAGTTA	0.918658	4.621	Listeria (Maury et al. 2016)	TTATTTACATTTCATAATAAGTAGTTA_129701	gi|970870287|gb|CP013722.1|	100.0	25.0	0.0	0.0	3.0	27.0	977302.0	977326.0	0.006	50.1	970870287.0	CP013722	2927751.0	1639	Listeria monocytogenes strain Lm 3163 chromosome, complete genome
428869	TTATTTACATTTCATAATAAGTAGTTA	0.918658	4.621	Listeria (Maury et al. 2016)	TTATTTACATTTCATAATAAGTAGTTA_129701	gi|970870287|gb|CP013722.1|	100.0	25.0	0.0	0.0	3.0	27.0	977368.0	977392.0	0.006	50.1	970870287.0	CP013722	2927751.0	1639	Listeria monocytogenes strain Lm 3163 chromosome, complete genome
428870	TTATTTACATTTCATAATAAGTAGTTA	0.918658	4.621	Listeria (Maury et al. 2016)	TTATTTACATTTCATAATAAGTAGTTA_129701	gi|970870287|gb|CP013722.1|	100.0	25.0	0.0	0.0	3.0	27.0	977433.0	977457.0	0.006	50.1	970870287.0	CP013722	2927751.0	1639	Listeria monocytogenes strain Lm 3163 chromosome, complete genome
428871	TTATTTACATTTCATAATAAGTAGTTA	0.918658	4.621	Listeria (Maury et al. 2016)	TTATTTACATTTCATAATAAGTAGTTA_129701	gi|970870287|gb|CP013722.1|	100.0	25.0	0.0	0.0	3.0	27.0	977564.0	977588.0	0.006	50.1	970870287.0	CP013722	2927751.0	1639	Listeria monocytogenes strain Lm 3163 chromosome, complete genome
428872	TTATTTACATTTCATAATAAGTAGTTA	0.918658	4.621	Listeria (Maury et al. 2016)	TTATTTACATTTCATAATAAGTAGTTA_129701	gi|970870287|gb|CP013722.1|	100.0	25.0	0.0	0.0	3.0	27.0	977628.0	977652.0	0.006	50.1	970870287.0	CP013722	2927751.0	1639	Listeria monocytogenes strain Lm 3163 chromosome, complete genome
428873	TTATTTACATTTCATAATAAGTAGTTA	0.918658	4.621	Listeria (Maury et al. 2016)	TTATTTACATTTCATAATAAGTAGTTA_129701	gi|970870287|gb|CP013722.1|	100.0	25.0	0.0	0.0	3.0	27.0	977693.0	977717.0	0.006	50.1	970870287.0	CP013722	2927751.0	1639	Listeria monocytogenes strain Lm 3163 chromosome, complete genome
428874	TTATTTACATTTCATAATAAGTAGTTA	0.918658	4.621	Listeria (Maury et al. 2016)	TTATTTACATTTCATAATAAGTAGTTA_129701	gi|970870287|gb|CP013722.1|	100.0	25.0	0.0	0.0	3.0	27.0	977758.0	977782.0	0.006	50.1	970870287.0	CP013722	2927751.0	1639	Listeria monocytogenes strain Lm 3163 chromosome, complete genome
428875	TTATTTACATTTCATAATAAGTAGTTA	0.918658	4.621	Listeria (Maury et al. 2016)	TTATTTACATTTCATAATAAGTAGTTA_129701	gi|970870287|gb|CP013722.1|	100.0	25.0	0.0	0.0	3.0	27.0	977823.0	977847.0	0.006	50.1	970870287.0	CP013722	2927751.0	1639	Listeria monocytogenes strain Lm 3163 chromosome, complete genome
428876	TTATTTACATTTCATAATAAGTAGTTA	0.918658	4.621	Listeria (Maury et al. 2016)	TTATTTACATTTCATAATAAGTAGTTA_129701	gi|970870287|gb|CP013722.1|	100.0	25.0	0.0	0.0	3.0	27.0	978015.0	978039.0	0.006	50.1	970870287.0	CP013722	2927751.0	1639	Listeria monocytogenes strain Lm 3163 chromosome, complete genome
428877	TTATTTACATTTCATAATAAGTAGTTA	0.918658	4.621	Listeria (Maury et al. 2016)	TTATTTACATTTCATAATAAGTAGTTA_129701	gi|970870287|gb|CP013722.1|	100.0	25.0	0.0	0.0	3.0	27.0	978080.0	978104.0	0.006	50.1	970870287.0	CP013722	2927751.0	1639	Listeria monocytogenes strain Lm 3163 chromosome, complete genome
428878	TTATTTACATTTCATAATAAGTAGTTA	0.918658	4.621	Listeria (Maury et al. 2016)	TTATTTACATTTCATAATAAGTAGTTA_129701	gi|970870287|gb|CP013722.1|	100.0	25.0	0.0	0.0	3.0	27.0	978145.0	978169.0	0.006	50.1	970870287.0	CP013722	2927751.0	1639	Listeria monocytogenes strain Lm 3163 chromosome, complete genome
428879	TTATTTACATTTCATAATAAGTAGTTA	0.918658	4.621	Listeria (Maury et al. 2016)	TTATTTACATTTCATAATAAGTAGTTA_129701	gi|970870287|gb|CP013722.1|	100.0	25.0	0.0	0.0	3.0	27.0	978210.0	978234.0	0.006	50.1	970870287.0	CP013722	2927751.0	1639	Listeria monocytogenes strain Lm 3163 chromosome, complete genome
428880	TTATTTACATTTCATAATAAGTAGTTA	0.918658	4.621	Listeria (Maury et al. 2016)	TTATTTACATTTCATAATAAGTAGTTA_129701	gi|970870287|gb|CP013722.1|	100.0	25.0	0.0	0.0	3.0	27.0	978274.0	978298.0	0.006	50.1	970870287.0	CP013722	2927751.0	1639	Listeria monocytogenes strain Lm 3163 chromosome, complete genome
428881	TTATTTACATTTCATAATAAGTAGTTA	0.918658	4.621	Listeria (Maury et al. 2016)	TTATTTACATTTCATAATAAGTAGTTA_129701	gi|970870287|gb|CP013722.1|	100.0	25.0	0.0	0.0	3.0	27.0	978339.0	978363.0	0.006	50.1	970870287.0	CP013722	2927751.0	1639	Listeria monocytogenes strain Lm 3163 chromosome, complete genome
428882	TTATTTACATTTCATAATAAGTAGTTA	0.918658	4.621	Listeria (Maury et al. 2016)	TTATTTACATTTCATAATAAGTAGTTA_129701	gi|970870287|gb|CP013722.1|	100.0	25.0	0.0	0.0	3.0	27.0	978404.0	978428.0	0.006	50.1	970870287.0	CP013722	2927751.0	1639	Listeria monocytogenes strain Lm 3163 chromosome, complete genome
428883	TTATTTACATTTCATAATAAGTAGTTA	0.918658	4.621	Listeria (Maury et al. 2016)	TTATTTACATTTCATAATAAGTAGTTA_129701	gi|970870287|gb|CP013722.1|	100.0	25.0	0.0	0.0	3.0	27.0	978469.0	978493.0	0.006	50.1	970870287.0	CP013722	2927751.0	1639	Listeria monocytogenes strain Lm 3163 chromosome, complete genome
428884	TTATTTACATTTCATAATAAGTAGTTA	0.918658	4.621	Listeria (Maury et al. 2016)	TTATTTACATTTCATAATAAGTAGTTA_129701	gi|970870287|gb|CP013722.1|	100.0	25.0	0.0	0.0	3.0	27.0	978662.0	978686.0	0.006	50.1	970870287.0	CP013722	2927751.0	1639	Listeria monocytogenes strain Lm 3163 chromosome, complete genome
428885	TTATTTACATTTCATAATAAGTAGTTA	0.918658	4.621	Listeria (Maury et al. 2016)	TTATTTACATTTCATAATAAGTAGTTA_129701	gi|970870287|gb|CP013722.1|	100.0	25.0	0.0	0.0	3.0	27.0	978991.0	979015.0	0.006	50.1	970870287.0	CP013722	2927751.0	1639	Listeria monocytogenes strain Lm 3163 chromosome, complete genome
428886	TTATTTACATTTCATAATAAGTAGTTA	0.918658	4.621	Listeria (Maury et al. 2016)	TTATTTACATTTCATAATAAGTAGTTA_129701	gi|908214665|gb|CP009242.1|	100.0	27.0	0.0	0.0	1.0	27.0	521076.0	521050.0	0.000383	54.0	908214665.0	CP009242	2918502.0	1639	Listeria monocytogenes strain LM850658, complete genome
428887	TTATTTACATTTCATAATAAGTAGTTA	0.918658	4.621	Listeria (Maury et al. 2016)	TTATTTACATTTCATAATAAGTAGTTA_129701	gi|908214665|gb|CP009242.1|	100.0	27.0	0.0	0.0	1.0	27.0	521665.0	521639.0	0.000383	54.0	908214665.0	CP009242	2918502.0	1639	Listeria monocytogenes strain LM850658, complete genome
428888	TTATTTACATTTCATAATAAGTAGTTA	0.918658	4.621	Listeria (Maury et al. 2016)	TTATTTACATTTCATAATAAGTAGTTA_129701	gi|908214665|gb|CP009242.1|	100.0	27.0	0.0	0.0	1.0	27.0	522181.0	522155.0	0.000383	54.0	908214665.0	CP009242	2918502.0	1639	Listeria monocytogenes strain LM850658, complete genome
428889	TTATTTACATTTCATAATAAGTAGTTA	0.918658	4.621	Listeria (Maury et al. 2016)	TTATTTACATTTCATAATAAGTAGTTA_129701	gi|908214665|gb|CP009242.1|	100.0	27.0	0.0	0.0	1.0	27.0	522635.0	522609.0	0.000383	54.0	908214665.0	CP009242	2918502.0	1639	Listeria monocytogenes strain LM850658, complete genome
428890	TTATTTACATTTCATAATAAGTAGTTA	0.918658	4.621	Listeria (Maury et al. 2016)	TTATTTACATTTCATAATAAGTAGTTA_129701	gi|908214665|gb|CP009242.1|	100.0	26.0	0.0	0.0	2.0	27.0	521011.0	520986.0	0.002	52.0	908214665.0	CP009242	2918502.0	1639	Listeria monocytogenes strain LM850658, complete genome
428891	TTATTTACATTTCATAATAAGTAGTTA	0.918658	4.621	Listeria (Maury et al. 2016)	TTATTTACATTTCATAATAAGTAGTTA_129701	gi|908214665|gb|CP009242.1|	100.0	26.0	0.0	0.0	2.0	27.0	521399.0	521374.0	0.002	52.0	908214665.0	CP009242	2918502.0	1639	Listeria monocytogenes strain LM850658, complete genome
428892	TTATTTACATTTCATAATAAGTAGTTA	0.918658	4.621	Listeria (Maury et al. 2016)	TTATTTACATTTCATAATAAGTAGTTA_129701	gi|908214665|gb|CP009242.1|	100.0	26.0	0.0	0.0	2.0	27.0	521465.0	521440.0	0.002	52.0	908214665.0	CP009242	2918502.0	1639	Listeria monocytogenes strain LM850658, complete genome
428893	TTATTTACATTTCATAATAAGTAGTTA	0.918658	4.621	Listeria (Maury et al. 2016)	TTATTTACATTTCATAATAAGTAGTTA_129701	gi|908214665|gb|CP009242.1|	100.0	26.0	0.0	0.0	2.0	27.0	521531.0	521506.0	0.002	52.0	908214665.0	CP009242	2918502.0	1639	Listeria monocytogenes strain LM850658, complete genome
428894	TTATTTACATTTCATAATAAGTAGTTA	0.918658	4.621	Listeria (Maury et al. 2016)	TTATTTACATTTCATAATAAGTAGTTA_129701	gi|908214665|gb|CP009242.1|	100.0	26.0	0.0	0.0	2.0	27.0	522438.0	522413.0	0.002	52.0	908214665.0	CP009242	2918502.0	1639	Listeria monocytogenes strain LM850658, complete genome
428895	TTATTTACATTTCATAATAAGTAGTTA	0.918658	4.621	Listeria (Maury et al. 2016)	TTATTTACATTTCATAATAAGTAGTTA_129701	gi|908214665|gb|CP009242.1|	100.0	26.0	0.0	0.0	2.0	27.0	522570.0	522545.0	0.002	52.0	908214665.0	CP009242	2918502.0	1639	Listeria monocytogenes strain LM850658, complete genome
428896	TTATTTACATTTCATAATAAGTAGTTA	0.918658	4.621	Listeria (Maury et al. 2016)	TTATTTACATTTCATAATAAGTAGTTA_129701	gi|908214665|gb|CP009242.1|	100.0	26.0	0.0	0.0	2.0	27.0	522765.0	522740.0	0.002	52.0	908214665.0	CP009242	2918502.0	1639	Listeria monocytogenes strain LM850658, complete genome
428897	TTATTTACATTTCATAATAAGTAGTTA	0.918658	4.621	Listeria (Maury et al. 2016)	TTATTTACATTTCATAATAAGTAGTTA_129701	gi|908214665|gb|CP009242.1|	100.0	26.0	0.0	0.0	2.0	27.0	522895.0	522870.0	0.002	52.0	908214665.0	CP009242	2918502.0	1639	Listeria monocytogenes strain LM850658, complete genome
428898	TTATTTACATTTCATAATAAGTAGTTA	0.918658	4.621	Listeria (Maury et al. 2016)	TTATTTACATTTCATAATAAGTAGTTA_129701	gi|908214665|gb|CP009242.1|	100.0	26.0	0.0	0.0	2.0	27.0	523025.0	523000.0	0.002	52.0	908214665.0	CP009242	2918502.0	1639	Listeria monocytogenes strain LM850658, complete genome
428899	TTATTTACATTTCATAATAAGTAGTTA	0.918658	4.621	Listeria (Maury et al. 2016)	TTATTTACATTTCATAATAAGTAGTTA_129701	gi|908214665|gb|CP009242.1|	100.0	25.0	0.0	0.0	3.0	27.0	520752.0	520728.0	0.006	50.1	908214665.0	CP009242	2918502.0	1639	Listeria monocytogenes strain LM850658, complete genome
428900	TTATTTACATTTCATAATAAGTAGTTA	0.918658	4.621	Listeria (Maury et al. 2016)	TTATTTACATTTCATAATAAGTAGTTA_129701	gi|908214665|gb|CP009242.1|	100.0	25.0	0.0	0.0	3.0	27.0	520815.0	520791.0	0.006	50.1	908214665.0	CP009242	2918502.0	1639	Listeria monocytogenes strain LM850658, complete genome
428901	TTATTTACATTTCATAATAAGTAGTTA	0.918658	4.621	Listeria (Maury et al. 2016)	TTATTTACATTTCATAATAAGTAGTTA_129701	gi|908214665|gb|CP009242.1|	100.0	25.0	0.0	0.0	3.0	27.0	520879.0	520855.0	0.006	50.1	908214665.0	CP009242	2918502.0	1639	Listeria monocytogenes strain LM850658, complete genome
428902	TTATTTACATTTCATAATAAGTAGTTA	0.918658	4.621	Listeria (Maury et al. 2016)	TTATTTACATTTCATAATAAGTAGTTA_129701	gi|908214665|gb|CP009242.1|	100.0	25.0	0.0	0.0	3.0	27.0	520944.0	520920.0	0.006	50.1	908214665.0	CP009242	2918502.0	1639	Listeria monocytogenes strain LM850658, complete genome
428903	TTATTTACATTTCATAATAAGTAGTTA	0.918658	4.621	Listeria (Maury et al. 2016)	TTATTTACATTTCATAATAAGTAGTTA_129701	gi|908214665|gb|CP009242.1|	100.0	25.0	0.0	0.0	3.0	27.0	521137.0	521113.0	0.006	50.1	908214665.0	CP009242	2918502.0	1639	Listeria monocytogenes strain LM850658, complete genome
428904	TTATTTACATTTCATAATAAGTAGTTA	0.918658	4.621	Listeria (Maury et al. 2016)	TTATTTACATTTCATAATAAGTAGTTA_129701	gi|908214665|gb|CP009242.1|	100.0	25.0	0.0	0.0	3.0	27.0	521202.0	521178.0	0.006	50.1	908214665.0	CP009242	2918502.0	1639	Listeria monocytogenes strain LM850658, complete genome
428905	TTATTTACATTTCATAATAAGTAGTTA	0.918658	4.621	Listeria (Maury et al. 2016)	TTATTTACATTTCATAATAAGTAGTTA_129701	gi|908214665|gb|CP009242.1|	100.0	25.0	0.0	0.0	3.0	27.0	521268.0	521244.0	0.006	50.1	908214665.0	CP009242	2918502.0	1639	Listeria monocytogenes strain LM850658, complete genome
428906	TTATTTACATTTCATAATAAGTAGTTA	0.918658	4.621	Listeria (Maury et al. 2016)	TTATTTACATTTCATAATAAGTAGTTA_129701	gi|908214665|gb|CP009242.1|	100.0	25.0	0.0	0.0	3.0	27.0	521333.0	521309.0	0.006	50.1	908214665.0	CP009242	2918502.0	1639	Listeria monocytogenes strain LM850658, complete genome
428907	TTATTTACATTTCATAATAAGTAGTTA	0.918658	4.621	Listeria (Maury et al. 2016)	TTATTTACATTTCATAATAAGTAGTTA_129701	gi|908214665|gb|CP009242.1|	100.0	25.0	0.0	0.0	3.0	27.0	521596.0	521572.0	0.006	50.1	908214665.0	CP009242	2918502.0	1639	Listeria monocytogenes strain LM850658, complete genome
428908	TTATTTACATTTCATAATAAGTAGTTA	0.918658	4.621	Listeria (Maury et al. 2016)	TTATTTACATTTCATAATAAGTAGTTA_129701	gi|908214665|gb|CP009242.1|	100.0	25.0	0.0	0.0	3.0	27.0	521728.0	521704.0	0.006	50.1	908214665.0	CP009242	2918502.0	1639	Listeria monocytogenes strain LM850658, complete genome
428909	TTATTTACATTTCATAATAAGTAGTTA	0.918658	4.621	Listeria (Maury et al. 2016)	TTATTTACATTTCATAATAAGTAGTTA_129701	gi|908214665|gb|CP009242.1|	100.0	25.0	0.0	0.0	3.0	27.0	521793.0	521769.0	0.006	50.1	908214665.0	CP009242	2918502.0	1639	Listeria monocytogenes strain LM850658, complete genome
428910	TTATTTACATTTCATAATAAGTAGTTA	0.918658	4.621	Listeria (Maury et al. 2016)	TTATTTACATTTCATAATAAGTAGTTA_129701	gi|908214665|gb|CP009242.1|	100.0	25.0	0.0	0.0	3.0	27.0	521856.0	521832.0	0.006	50.1	908214665.0	CP009242	2918502.0	1639	Listeria monocytogenes strain LM850658, complete genome
428911	TTATTTACATTTCATAATAAGTAGTTA	0.918658	4.621	Listeria (Maury et al. 2016)	TTATTTACATTTCATAATAAGTAGTTA_129701	gi|908214665|gb|CP009242.1|	100.0	25.0	0.0	0.0	3.0	27.0	521920.0	521896.0	0.006	50.1	908214665.0	CP009242	2918502.0	1639	Listeria monocytogenes strain LM850658, complete genome
428912	TTATTTACATTTCATAATAAGTAGTTA	0.918658	4.621	Listeria (Maury et al. 2016)	TTATTTACATTTCATAATAAGTAGTTA_129701	gi|908214665|gb|CP009242.1|	100.0	25.0	0.0	0.0	3.0	27.0	521985.0	521961.0	0.006	50.1	908214665.0	CP009242	2918502.0	1639	Listeria monocytogenes strain LM850658, complete genome
428913	TTATTTACATTTCATAATAAGTAGTTA	0.918658	4.621	Listeria (Maury et al. 2016)	TTATTTACATTTCATAATAAGTAGTTA_129701	gi|908214665|gb|CP009242.1|	100.0	25.0	0.0	0.0	3.0	27.0	522051.0	522027.0	0.006	50.1	908214665.0	CP009242	2918502.0	1639	Listeria monocytogenes strain LM850658, complete genome
428914	TTATTTACATTTCATAATAAGTAGTTA	0.918658	4.621	Listeria (Maury et al. 2016)	TTATTTACATTTCATAATAAGTAGTTA_129701	gi|908214665|gb|CP009242.1|	100.0	25.0	0.0	0.0	3.0	27.0	522116.0	522092.0	0.006	50.1	908214665.0	CP009242	2918502.0	1639	Listeria monocytogenes strain LM850658, complete genome
428915	TTATTTACATTTCATAATAAGTAGTTA	0.918658	4.621	Listeria (Maury et al. 2016)	TTATTTACATTTCATAATAAGTAGTTA_129701	gi|908214665|gb|CP009242.1|	100.0	25.0	0.0	0.0	3.0	27.0	522243.0	522219.0	0.006	50.1	908214665.0	CP009242	2918502.0	1639	Listeria monocytogenes strain LM850658, complete genome
428916	TTATTTACATTTCATAATAAGTAGTTA	0.918658	4.621	Listeria (Maury et al. 2016)	TTATTTACATTTCATAATAAGTAGTTA_129701	gi|908214665|gb|CP009242.1|	100.0	25.0	0.0	0.0	3.0	27.0	522309.0	522285.0	0.006	50.1	908214665.0	CP009242	2918502.0	1639	Listeria monocytogenes strain LM850658, complete genome
428917	TTATTTACATTTCATAATAAGTAGTTA	0.918658	4.621	Listeria (Maury et al. 2016)	TTATTTACATTTCATAATAAGTAGTTA_129701	gi|908214665|gb|CP009242.1|	100.0	25.0	0.0	0.0	3.0	27.0	522374.0	522350.0	0.006	50.1	908214665.0	CP009242	2918502.0	1639	Listeria monocytogenes strain LM850658, complete genome
428918	TTATTTACATTTCATAATAAGTAGTTA	0.918658	4.621	Listeria (Maury et al. 2016)	TTATTTACATTTCATAATAAGTAGTTA_129701	gi|908214665|gb|CP009242.1|	100.0	25.0	0.0	0.0	3.0	27.0	522503.0	522479.0	0.006	50.1	908214665.0	CP009242	2918502.0	1639	Listeria monocytogenes strain LM850658, complete genome
428919	TTATTTACATTTCATAATAAGTAGTTA	0.918658	4.621	Listeria (Maury et al. 2016)	TTATTTACATTTCATAATAAGTAGTTA_129701	gi|908214665|gb|CP009242.1|	100.0	25.0	0.0	0.0	3.0	27.0	522698.0	522674.0	0.006	50.1	908214665.0	CP009242	2918502.0	1639	Listeria monocytogenes strain LM850658, complete genome
428920	TTATTTACATTTCATAATAAGTAGTTA	0.918658	4.621	Listeria (Maury et al. 2016)	TTATTTACATTTCATAATAAGTAGTTA_129701	gi|908214665|gb|CP009242.1|	100.0	25.0	0.0	0.0	3.0	27.0	522829.0	522805.0	0.006	50.1	908214665.0	CP009242	2918502.0	1639	Listeria monocytogenes strain LM850658, complete genome
428921	TTATTTACATTTCATAATAAGTAGTTA	0.918658	4.621	Listeria (Maury et al. 2016)	TTATTTACATTTCATAATAAGTAGTTA_129701	gi|908214665|gb|CP009242.1|	100.0	25.0	0.0	0.0	3.0	27.0	522960.0	522936.0	0.006	50.1	908214665.0	CP009242	2918502.0	1639	Listeria monocytogenes strain LM850658, complete genome
428922	TTATTTACATTTCATAATAAGTAGTTA	0.918658	4.621	Listeria (Maury et al. 2016)	TTATTTACATTTCATAATAAGTAGTTA_129701	gi|2447591227|gb|CP098509.1|	100.0	27.0	0.0	0.0	1.0	27.0	47388.0	47362.0	0.000383	54.0	2447591227.0	CP098509	3036692.0	1288295	Listeria monocytogenes 6179 chromosome, complete genome
428923	TTATTTACATTTCATAATAAGTAGTTA	0.918658	4.621	Listeria (Maury et al. 2016)	TTATTTACATTTCATAATAAGTAGTTA_129701	gi|2447591227|gb|CP098509.1|	100.0	27.0	0.0	0.0	1.0	27.0	48231.0	48205.0	0.000383	54.0	2447591227.0	CP098509	3036692.0	1288295	Listeria monocytogenes 6179 chromosome, complete genome
428924	TTATTTACATTTCATAATAAGTAGTTA	0.918658	4.621	Listeria (Maury et al. 2016)	TTATTTACATTTCATAATAAGTAGTTA_129701	gi|2447591227|gb|CP098509.1|	100.0	27.0	0.0	0.0	1.0	27.0	48747.0	48721.0	0.000383	54.0	2447591227.0	CP098509	3036692.0	1288295	Listeria monocytogenes 6179 chromosome, complete genome
428925	TTATTTACATTTCATAATAAGTAGTTA	0.918658	4.621	Listeria (Maury et al. 2016)	TTATTTACATTTCATAATAAGTAGTTA_129701	gi|2447591227|gb|CP098509.1|	100.0	27.0	0.0	0.0	1.0	27.0	49527.0	49501.0	0.000383	54.0	2447591227.0	CP098509	3036692.0	1288295	Listeria monocytogenes 6179 chromosome, complete genome
428926	TTATTTACATTTCATAATAAGTAGTTA	0.918658	4.621	Listeria (Maury et al. 2016)	TTATTTACATTTCATAATAAGTAGTTA_129701	gi|2447591227|gb|CP098509.1|	100.0	26.0	0.0	0.0	2.0	27.0	47582.0	47557.0	0.002	52.0	2447591227.0	CP098509	3036692.0	1288295	Listeria monocytogenes 6179 chromosome, complete genome
428927	TTATTTACATTTCATAATAAGTAGTTA	0.918658	4.621	Listeria (Maury et al. 2016)	TTATTTACATTTCATAATAAGTAGTTA_129701	gi|2447591227|gb|CP098509.1|	100.0	26.0	0.0	0.0	2.0	27.0	47777.0	47752.0	0.002	52.0	2447591227.0	CP098509	3036692.0	1288295	Listeria monocytogenes 6179 chromosome, complete genome
428928	TTATTTACATTTCATAATAAGTAGTTA	0.918658	4.621	Listeria (Maury et al. 2016)	TTATTTACATTTCATAATAAGTAGTTA_129701	gi|2447591227|gb|CP098509.1|	100.0	26.0	0.0	0.0	2.0	27.0	48296.0	48271.0	0.002	52.0	2447591227.0	CP098509	3036692.0	1288295	Listeria monocytogenes 6179 chromosome, complete genome
428929	TTATTTACATTTCATAATAAGTAGTTA	0.918658	4.621	Listeria (Maury et al. 2016)	TTATTTACATTTCATAATAAGTAGTTA_129701	gi|2447591227|gb|CP098509.1|	100.0	26.0	0.0	0.0	2.0	27.0	48359.0	48334.0	0.002	52.0	2447591227.0	CP098509	3036692.0	1288295	Listeria monocytogenes 6179 chromosome, complete genome
428930	TTATTTACATTTCATAATAAGTAGTTA	0.918658	4.621	Listeria (Maury et al. 2016)	TTATTTACATTTCATAATAAGTAGTTA_129701	gi|2447591227|gb|CP098509.1|	100.0	26.0	0.0	0.0	2.0	27.0	49331.0	49306.0	0.002	52.0	2447591227.0	CP098509	3036692.0	1288295	Listeria monocytogenes 6179 chromosome, complete genome
428931	TTATTTACATTTCATAATAAGTAGTTA	0.918658	4.621	Listeria (Maury et al. 2016)	TTATTTACATTTCATAATAAGTAGTTA_129701	gi|2447591227|gb|CP098509.1|	100.0	25.0	0.0	0.0	3.0	27.0	47451.0	47427.0	0.006	50.1	2447591227.0	CP098509	3036692.0	1288295	Listeria monocytogenes 6179 chromosome, complete genome
428932	TTATTTACATTTCATAATAAGTAGTTA	0.918658	4.621	Listeria (Maury et al. 2016)	TTATTTACATTTCATAATAAGTAGTTA_129701	gi|2447591227|gb|CP098509.1|	100.0	25.0	0.0	0.0	3.0	27.0	47516.0	47492.0	0.006	50.1	2447591227.0	CP098509	3036692.0	1288295	Listeria monocytogenes 6179 chromosome, complete genome
428933	TTATTTACATTTCATAATAAGTAGTTA	0.918658	4.621	Listeria (Maury et al. 2016)	TTATTTACATTTCATAATAAGTAGTTA_129701	gi|2447591227|gb|CP098509.1|	100.0	25.0	0.0	0.0	3.0	27.0	47647.0	47623.0	0.006	50.1	2447591227.0	CP098509	3036692.0	1288295	Listeria monocytogenes 6179 chromosome, complete genome
428934	TTATTTACATTTCATAATAAGTAGTTA	0.918658	4.621	Listeria (Maury et al. 2016)	TTATTTACATTTCATAATAAGTAGTTA_129701	gi|2447591227|gb|CP098509.1|	100.0	25.0	0.0	0.0	3.0	27.0	47711.0	47687.0	0.006	50.1	2447591227.0	CP098509	3036692.0	1288295	Listeria monocytogenes 6179 chromosome, complete genome
428935	TTATTTACATTTCATAATAAGTAGTTA	0.918658	4.621	Listeria (Maury et al. 2016)	TTATTTACATTTCATAATAAGTAGTTA_129701	gi|2447591227|gb|CP098509.1|	100.0	25.0	0.0	0.0	3.0	27.0	47842.0	47818.0	0.006	50.1	2447591227.0	CP098509	3036692.0	1288295	Listeria monocytogenes 6179 chromosome, complete genome
428936	TTATTTACATTTCATAATAAGTAGTTA	0.918658	4.621	Listeria (Maury et al. 2016)	TTATTTACATTTCATAATAAGTAGTTA_129701	gi|2447591227|gb|CP098509.1|	100.0	25.0	0.0	0.0	3.0	27.0	47907.0	47883.0	0.006	50.1	2447591227.0	CP098509	3036692.0	1288295	Listeria monocytogenes 6179 chromosome, complete genome
428937	TTATTTACATTTCATAATAAGTAGTTA	0.918658	4.621	Listeria (Maury et al. 2016)	TTATTTACATTTCATAATAAGTAGTTA_129701	gi|2447591227|gb|CP098509.1|	100.0	25.0	0.0	0.0	3.0	27.0	47972.0	47948.0	0.006	50.1	2447591227.0	CP098509	3036692.0	1288295	Listeria monocytogenes 6179 chromosome, complete genome
428938	TTATTTACATTTCATAATAAGTAGTTA	0.918658	4.621	Listeria (Maury et al. 2016)	TTATTTACATTTCATAATAAGTAGTTA_129701	gi|2447591227|gb|CP098509.1|	100.0	25.0	0.0	0.0	3.0	27.0	48036.0	48012.0	0.006	50.1	2447591227.0	CP098509	3036692.0	1288295	Listeria monocytogenes 6179 chromosome, complete genome
428939	TTATTTACATTTCATAATAAGTAGTTA	0.918658	4.621	Listeria (Maury et al. 2016)	TTATTTACATTTCATAATAAGTAGTTA_129701	gi|2447591227|gb|CP098509.1|	100.0	25.0	0.0	0.0	3.0	27.0	48101.0	48077.0	0.006	50.1	2447591227.0	CP098509	3036692.0	1288295	Listeria monocytogenes 6179 chromosome, complete genome
428940	TTATTTACATTTCATAATAAGTAGTTA	0.918658	4.621	Listeria (Maury et al. 2016)	TTATTTACATTTCATAATAAGTAGTTA_129701	gi|2447591227|gb|CP098509.1|	100.0	25.0	0.0	0.0	3.0	27.0	48166.0	48142.0	0.006	50.1	2447591227.0	CP098509	3036692.0	1288295	Listeria monocytogenes 6179 chromosome, complete genome
428941	TTATTTACATTTCATAATAAGTAGTTA	0.918658	4.621	Listeria (Maury et al. 2016)	TTATTTACATTTCATAATAAGTAGTTA_129701	gi|2447591227|gb|CP098509.1|	100.0	25.0	0.0	0.0	3.0	27.0	48421.0	48397.0	0.006	50.1	2447591227.0	CP098509	3036692.0	1288295	Listeria monocytogenes 6179 chromosome, complete genome
428942	TTATTTACATTTCATAATAAGTAGTTA	0.918658	4.621	Listeria (Maury et al. 2016)	TTATTTACATTTCATAATAAGTAGTTA_129701	gi|2447591227|gb|CP098509.1|	100.0	25.0	0.0	0.0	3.0	27.0	48486.0	48462.0	0.006	50.1	2447591227.0	CP098509	3036692.0	1288295	Listeria monocytogenes 6179 chromosome, complete genome
428943	TTATTTACATTTCATAATAAGTAGTTA	0.918658	4.621	Listeria (Maury et al. 2016)	TTATTTACATTTCATAATAAGTAGTTA_129701	gi|2447591227|gb|CP098509.1|	100.0	25.0	0.0	0.0	3.0	27.0	48551.0	48527.0	0.006	50.1	2447591227.0	CP098509	3036692.0	1288295	Listeria monocytogenes 6179 chromosome, complete genome
428944	TTATTTACATTTCATAATAAGTAGTTA	0.918658	4.621	Listeria (Maury et al. 2016)	TTATTTACATTTCATAATAAGTAGTTA_129701	gi|2447591227|gb|CP098509.1|	100.0	25.0	0.0	0.0	3.0	27.0	48616.0	48592.0	0.006	50.1	2447591227.0	CP098509	3036692.0	1288295	Listeria monocytogenes 6179 chromosome, complete genome
428945	TTATTTACATTTCATAATAAGTAGTTA	0.918658	4.621	Listeria (Maury et al. 2016)	TTATTTACATTTCATAATAAGTAGTTA_129701	gi|2447591227|gb|CP098509.1|	100.0	25.0	0.0	0.0	3.0	27.0	48680.0	48656.0	0.006	50.1	2447591227.0	CP098509	3036692.0	1288295	Listeria monocytogenes 6179 chromosome, complete genome
428946	TTATTTACATTTCATAATAAGTAGTTA	0.918658	4.621	Listeria (Maury et al. 2016)	TTATTTACATTTCATAATAAGTAGTTA_129701	gi|2447591227|gb|CP098509.1|	100.0	25.0	0.0	0.0	3.0	27.0	48811.0	48787.0	0.006	50.1	2447591227.0	CP098509	3036692.0	1288295	Listeria monocytogenes 6179 chromosome, complete genome
428947	TTATTTACATTTCATAATAAGTAGTTA	0.918658	4.621	Listeria (Maury et al. 2016)	TTATTTACATTTCATAATAAGTAGTTA_129701	gi|2447591227|gb|CP098509.1|	100.0	25.0	0.0	0.0	3.0	27.0	48876.0	48852.0	0.006	50.1	2447591227.0	CP098509	3036692.0	1288295	Listeria monocytogenes 6179 chromosome, complete genome
428948	TTATTTACATTTCATAATAAGTAGTTA	0.918658	4.621	Listeria (Maury et al. 2016)	TTATTTACATTTCATAATAAGTAGTTA_129701	gi|2447591227|gb|CP098509.1|	100.0	25.0	0.0	0.0	3.0	27.0	48940.0	48916.0	0.006	50.1	2447591227.0	CP098509	3036692.0	1288295	Listeria monocytogenes 6179 chromosome, complete genome
428949	TTATTTACATTTCATAATAAGTAGTTA	0.918658	4.621	Listeria (Maury et al. 2016)	TTATTTACATTTCATAATAAGTAGTTA_129701	gi|2447591227|gb|CP098509.1|	100.0	25.0	0.0	0.0	3.0	27.0	49006.0	48982.0	0.006	50.1	2447591227.0	CP098509	3036692.0	1288295	Listeria monocytogenes 6179 chromosome, complete genome
428950	TTATTTACATTTCATAATAAGTAGTTA	0.918658	4.621	Listeria (Maury et al. 2016)	TTATTTACATTTCATAATAAGTAGTTA_129701	gi|2447591227|gb|CP098509.1|	100.0	25.0	0.0	0.0	3.0	27.0	49071.0	49047.0	0.006	50.1	2447591227.0	CP098509	3036692.0	1288295	Listeria monocytogenes 6179 chromosome, complete genome
428951	TTATTTACATTTCATAATAAGTAGTTA	0.918658	4.621	Listeria (Maury et al. 2016)	TTATTTACATTTCATAATAAGTAGTTA_129701	gi|2447591227|gb|CP098509.1|	100.0	25.0	0.0	0.0	3.0	27.0	49137.0	49113.0	0.006	50.1	2447591227.0	CP098509	3036692.0	1288295	Listeria monocytogenes 6179 chromosome, complete genome
428952	TTATTTACATTTCATAATAAGTAGTTA	0.918658	4.621	Listeria (Maury et al. 2016)	TTATTTACATTTCATAATAAGTAGTTA_129701	gi|2447591227|gb|CP098509.1|	100.0	25.0	0.0	0.0	3.0	27.0	49202.0	49178.0	0.006	50.1	2447591227.0	CP098509	3036692.0	1288295	Listeria monocytogenes 6179 chromosome, complete genome
428953	TTATTTACATTTCATAATAAGTAGTTA	0.918658	4.621	Listeria (Maury et al. 2016)	TTATTTACATTTCATAATAAGTAGTTA_129701	gi|2447591227|gb|CP098509.1|	100.0	25.0	0.0	0.0	3.0	27.0	49395.0	49371.0	0.006	50.1	2447591227.0	CP098509	3036692.0	1288295	Listeria monocytogenes 6179 chromosome, complete genome
428954	TTATTTACATTTCATAATAAGTAGTTA	0.918658	4.621	Listeria (Maury et al. 2016)	TTATTTACATTTCATAATAAGTAGTTA_129701	gi|2447591227|gb|CP098509.1|	100.0	25.0	0.0	0.0	3.0	27.0	49461.0	49437.0	0.006	50.1	2447591227.0	CP098509	3036692.0	1288295	Listeria monocytogenes 6179 chromosome, complete genome
428955	TTATTTACATTTCATAATAAGTAGTTA	0.918658	4.621	Listeria (Maury et al. 2016)	TTATTTACATTTCATAATAAGTAGTTA_129701	gi|2418895696|gb|CP115041.1|	100.0	27.0	0.0	0.0	1.0	27.0	530209.0	530183.0	0.000383	54.0	2418895696.0	CP115041	2966007.0	1639	Listeria monocytogenes strain MKELm2_2022 chromosome, complete genome
428956	TTATTTACATTTCATAATAAGTAGTTA	0.918658	4.621	Listeria (Maury et al. 2016)	TTATTTACATTTCATAATAAGTAGTTA_129701	gi|2418895696|gb|CP115041.1|	100.0	27.0	0.0	0.0	1.0	27.0	530275.0	530249.0	0.000383	54.0	2418895696.0	CP115041	2966007.0	1639	Listeria monocytogenes strain MKELm2_2022 chromosome, complete genome
428957	TTATTTACATTTCATAATAAGTAGTTA	0.918658	4.621	Listeria (Maury et al. 2016)	TTATTTACATTTCATAATAAGTAGTTA_129701	gi|2418895696|gb|CP115041.1|	100.0	27.0	0.0	0.0	1.0	27.0	531507.0	531481.0	0.000383	54.0	2418895696.0	CP115041	2966007.0	1639	Listeria monocytogenes strain MKELm2_2022 chromosome, complete genome
428958	TTATTTACATTTCATAATAAGTAGTTA	0.918658	4.621	Listeria (Maury et al. 2016)	TTATTTACATTTCATAATAAGTAGTTA_129701	gi|2418895696|gb|CP115041.1|	100.0	27.0	0.0	0.0	1.0	27.0	532025.0	531999.0	0.000383	54.0	2418895696.0	CP115041	2966007.0	1639	Listeria monocytogenes strain MKELm2_2022 chromosome, complete genome
428959	TTATTTACATTTCATAATAAGTAGTTA	0.918658	4.621	Listeria (Maury et al. 2016)	TTATTTACATTTCATAATAAGTAGTTA_129701	gi|2418895696|gb|CP115041.1|	100.0	27.0	0.0	0.0	1.0	27.0	533067.0	533041.0	0.000383	54.0	2418895696.0	CP115041	2966007.0	1639	Listeria monocytogenes strain MKELm2_2022 chromosome, complete genome
428960	TTATTTACATTTCATAATAAGTAGTTA	0.918658	4.621	Listeria (Maury et al. 2016)	TTATTTACATTTCATAATAAGTAGTTA_129701	gi|2418895696|gb|CP115041.1|	100.0	27.0	0.0	0.0	1.0	27.0	533389.0	533363.0	0.000383	54.0	2418895696.0	CP115041	2966007.0	1639	Listeria monocytogenes strain MKELm2_2022 chromosome, complete genome
428961	TTATTTACATTTCATAATAAGTAGTTA	0.918658	4.621	Listeria (Maury et al. 2016)	TTATTTACATTTCATAATAAGTAGTTA_129701	gi|2418895696|gb|CP115041.1|	100.0	27.0	0.0	0.0	1.0	27.0	533520.0	533494.0	0.000383	54.0	2418895696.0	CP115041	2966007.0	1639	Listeria monocytogenes strain MKELm2_2022 chromosome, complete genome
428962	TTATTTACATTTCATAATAAGTAGTTA	0.918658	4.621	Listeria (Maury et al. 2016)	TTATTTACATTTCATAATAAGTAGTTA_129701	gi|2418895696|gb|CP115041.1|	100.0	26.0	0.0	0.0	2.0	27.0	529884.0	529859.0	0.002	52.0	2418895696.0	CP115041	2966007.0	1639	Listeria monocytogenes strain MKELm2_2022 chromosome, complete genome
428963	TTATTTACATTTCATAATAAGTAGTTA	0.918658	4.621	Listeria (Maury et al. 2016)	TTATTTACATTTCATAATAAGTAGTTA_129701	gi|2418895696|gb|CP115041.1|	100.0	26.0	0.0	0.0	2.0	27.0	530466.0	530441.0	0.002	52.0	2418895696.0	CP115041	2966007.0	1639	Listeria monocytogenes strain MKELm2_2022 chromosome, complete genome
428964	TTATTTACATTTCATAATAAGTAGTTA	0.918658	4.621	Listeria (Maury et al. 2016)	TTATTTACATTTCATAATAAGTAGTTA_129701	gi|2418895696|gb|CP115041.1|	100.0	26.0	0.0	0.0	2.0	27.0	530985.0	530960.0	0.002	52.0	2418895696.0	CP115041	2966007.0	1639	Listeria monocytogenes strain MKELm2_2022 chromosome, complete genome
428965	TTATTTACATTTCATAATAAGTAGTTA	0.918658	4.621	Listeria (Maury et al. 2016)	TTATTTACATTTCATAATAAGTAGTTA_129701	gi|2418895696|gb|CP115041.1|	100.0	26.0	0.0	0.0	2.0	27.0	531245.0	531220.0	0.002	52.0	2418895696.0	CP115041	2966007.0	1639	Listeria monocytogenes strain MKELm2_2022 chromosome, complete genome
428966	TTATTTACATTTCATAATAAGTAGTTA	0.918658	4.621	Listeria (Maury et al. 2016)	TTATTTACATTTCATAATAAGTAGTTA_129701	gi|2418895696|gb|CP115041.1|	100.0	26.0	0.0	0.0	2.0	27.0	531766.0	531741.0	0.002	52.0	2418895696.0	CP115041	2966007.0	1639	Listeria monocytogenes strain MKELm2_2022 chromosome, complete genome
428967	TTATTTACATTTCATAATAAGTAGTTA	0.918658	4.621	Listeria (Maury et al. 2016)	TTATTTACATTTCATAATAAGTAGTTA_129701	gi|2418895696|gb|CP115041.1|	100.0	26.0	0.0	0.0	2.0	27.0	531959.0	531934.0	0.002	52.0	2418895696.0	CP115041	2966007.0	1639	Listeria monocytogenes strain MKELm2_2022 chromosome, complete genome
428968	TTATTTACATTTCATAATAAGTAGTTA	0.918658	4.621	Listeria (Maury et al. 2016)	TTATTTACATTTCATAATAAGTAGTTA_129701	gi|2418895696|gb|CP115041.1|	100.0	26.0	0.0	0.0	2.0	27.0	532611.0	532586.0	0.002	52.0	2418895696.0	CP115041	2966007.0	1639	Listeria monocytogenes strain MKELm2_2022 chromosome, complete genome
428969	TTATTTACATTTCATAATAAGTAGTTA	0.918658	4.621	Listeria (Maury et al. 2016)	TTATTTACATTTCATAATAAGTAGTTA_129701	gi|2418895696|gb|CP115041.1|	100.0	26.0	0.0	0.0	2.0	27.0	532937.0	532912.0	0.002	52.0	2418895696.0	CP115041	2966007.0	1639	Listeria monocytogenes strain MKELm2_2022 chromosome, complete genome
428970	TTATTTACATTTCATAATAAGTAGTTA	0.918658	4.621	Listeria (Maury et al. 2016)	TTATTTACATTTCATAATAAGTAGTTA_129701	gi|2418895696|gb|CP115041.1|	100.0	26.0	0.0	0.0	2.0	27.0	533323.0	533298.0	0.002	52.0	2418895696.0	CP115041	2966007.0	1639	Listeria monocytogenes strain MKELm2_2022 chromosome, complete genome
428971	TTATTTACATTTCATAATAAGTAGTTA	0.918658	4.621	Listeria (Maury et al. 2016)	TTATTTACATTTCATAATAAGTAGTTA_129701	gi|2418895696|gb|CP115041.1|	100.0	25.0	0.0	0.0	3.0	27.0	529754.0	529730.0	0.006	50.1	2418895696.0	CP115041	2966007.0	1639	Listeria monocytogenes strain MKELm2_2022 chromosome, complete genome
428972	TTATTTACATTTCATAATAAGTAGTTA	0.918658	4.621	Listeria (Maury et al. 2016)	TTATTTACATTTCATAATAAGTAGTTA_129701	gi|2418895696|gb|CP115041.1|	100.0	25.0	0.0	0.0	3.0	27.0	529819.0	529795.0	0.006	50.1	2418895696.0	CP115041	2966007.0	1639	Listeria monocytogenes strain MKELm2_2022 chromosome, complete genome
428973	TTATTTACATTTCATAATAAGTAGTTA	0.918658	4.621	Listeria (Maury et al. 2016)	TTATTTACATTTCATAATAAGTAGTTA_129701	gi|2418895696|gb|CP115041.1|	100.0	25.0	0.0	0.0	3.0	27.0	529947.0	529923.0	0.006	50.1	2418895696.0	CP115041	2966007.0	1639	Listeria monocytogenes strain MKELm2_2022 chromosome, complete genome
428974	TTATTTACATTTCATAATAAGTAGTTA	0.918658	4.621	Listeria (Maury et al. 2016)	TTATTTACATTTCATAATAAGTAGTTA_129701	gi|2418895696|gb|CP115041.1|	100.0	25.0	0.0	0.0	3.0	27.0	530011.0	529987.0	0.006	50.1	2418895696.0	CP115041	2966007.0	1639	Listeria monocytogenes strain MKELm2_2022 chromosome, complete genome
428975	TTATTTACATTTCATAATAAGTAGTTA	0.918658	4.621	Listeria (Maury et al. 2016)	TTATTTACATTTCATAATAAGTAGTTA_129701	gi|2418895696|gb|CP115041.1|	100.0	25.0	0.0	0.0	3.0	27.0	530077.0	530053.0	0.006	50.1	2418895696.0	CP115041	2966007.0	1639	Listeria monocytogenes strain MKELm2_2022 chromosome, complete genome
428976	TTATTTACATTTCATAATAAGTAGTTA	0.918658	4.621	Listeria (Maury et al. 2016)	TTATTTACATTTCATAATAAGTAGTTA_129701	gi|2418895696|gb|CP115041.1|	100.0	25.0	0.0	0.0	3.0	27.0	530142.0	530118.0	0.006	50.1	2418895696.0	CP115041	2966007.0	1639	Listeria monocytogenes strain MKELm2_2022 chromosome, complete genome
428977	TTATTTACATTTCATAATAAGTAGTTA	0.918658	4.621	Listeria (Maury et al. 2016)	TTATTTACATTTCATAATAAGTAGTTA_129701	gi|2418895696|gb|CP115041.1|	100.0	25.0	0.0	0.0	3.0	27.0	530337.0	530313.0	0.006	50.1	2418895696.0	CP115041	2966007.0	1639	Listeria monocytogenes strain MKELm2_2022 chromosome, complete genome
428978	TTATTTACATTTCATAATAAGTAGTTA	0.918658	4.621	Listeria (Maury et al. 2016)	TTATTTACATTTCATAATAAGTAGTTA_129701	gi|2418895696|gb|CP115041.1|	100.0	25.0	0.0	0.0	3.0	27.0	530402.0	530378.0	0.006	50.1	2418895696.0	CP115041	2966007.0	1639	Listeria monocytogenes strain MKELm2_2022 chromosome, complete genome
428979	TTATTTACATTTCATAATAAGTAGTTA	0.918658	4.621	Listeria (Maury et al. 2016)	TTATTTACATTTCATAATAAGTAGTTA_129701	gi|2418895696|gb|CP115041.1|	100.0	25.0	0.0	0.0	3.0	27.0	530528.0	530504.0	0.006	50.1	2418895696.0	CP115041	2966007.0	1639	Listeria monocytogenes strain MKELm2_2022 chromosome, complete genome
428980	TTATTTACATTTCATAATAAGTAGTTA	0.918658	4.621	Listeria (Maury et al. 2016)	TTATTTACATTTCATAATAAGTAGTTA_129701	gi|2418895696|gb|CP115041.1|	100.0	25.0	0.0	0.0	3.0	27.0	530593.0	530569.0	0.006	50.1	2418895696.0	CP115041	2966007.0	1639	Listeria monocytogenes strain MKELm2_2022 chromosome, complete genome
428981	TTATTTACATTTCATAATAAGTAGTTA	0.918658	4.621	Listeria (Maury et al. 2016)	TTATTTACATTTCATAATAAGTAGTTA_129701	gi|2418895696|gb|CP115041.1|	100.0	25.0	0.0	0.0	3.0	27.0	530660.0	530636.0	0.006	50.1	2418895696.0	CP115041	2966007.0	1639	Listeria monocytogenes strain MKELm2_2022 chromosome, complete genome
428982	TTATTTACATTTCATAATAAGTAGTTA	0.918658	4.621	Listeria (Maury et al. 2016)	TTATTTACATTTCATAATAAGTAGTTA_129701	gi|2418895696|gb|CP115041.1|	100.0	25.0	0.0	0.0	3.0	27.0	530724.0	530700.0	0.006	50.1	2418895696.0	CP115041	2966007.0	1639	Listeria monocytogenes strain MKELm2_2022 chromosome, complete genome
428983	TTATTTACATTTCATAATAAGTAGTTA	0.918658	4.621	Listeria (Maury et al. 2016)	TTATTTACATTTCATAATAAGTAGTTA_129701	gi|2418895696|gb|CP115041.1|	100.0	25.0	0.0	0.0	3.0	27.0	530790.0	530766.0	0.006	50.1	2418895696.0	CP115041	2966007.0	1639	Listeria monocytogenes strain MKELm2_2022 chromosome, complete genome
428984	TTATTTACATTTCATAATAAGTAGTTA	0.918658	4.621	Listeria (Maury et al. 2016)	TTATTTACATTTCATAATAAGTAGTTA_129701	gi|2418895696|gb|CP115041.1|	100.0	25.0	0.0	0.0	3.0	27.0	530853.0	530829.0	0.006	50.1	2418895696.0	CP115041	2966007.0	1639	Listeria monocytogenes strain MKELm2_2022 chromosome, complete genome
428985	TTATTTACATTTCATAATAAGTAGTTA	0.918658	4.621	Listeria (Maury et al. 2016)	TTATTTACATTTCATAATAAGTAGTTA_129701	gi|2418895696|gb|CP115041.1|	100.0	25.0	0.0	0.0	3.0	27.0	530920.0	530896.0	0.006	50.1	2418895696.0	CP115041	2966007.0	1639	Listeria monocytogenes strain MKELm2_2022 chromosome, complete genome
428986	TTATTTACATTTCATAATAAGTAGTTA	0.918658	4.621	Listeria (Maury et al. 2016)	TTATTTACATTTCATAATAAGTAGTTA_129701	gi|2418895696|gb|CP115041.1|	100.0	25.0	0.0	0.0	3.0	27.0	531049.0	531025.0	0.006	50.1	2418895696.0	CP115041	2966007.0	1639	Listeria monocytogenes strain MKELm2_2022 chromosome, complete genome
428987	TTATTTACATTTCATAATAAGTAGTTA	0.918658	4.621	Listeria (Maury et al. 2016)	TTATTTACATTTCATAATAAGTAGTTA_129701	gi|2418895696|gb|CP115041.1|	100.0	25.0	0.0	0.0	3.0	27.0	531114.0	531090.0	0.006	50.1	2418895696.0	CP115041	2966007.0	1639	Listeria monocytogenes strain MKELm2_2022 chromosome, complete genome
428988	TTATTTACATTTCATAATAAGTAGTTA	0.918658	4.621	Listeria (Maury et al. 2016)	TTATTTACATTTCATAATAAGTAGTTA_129701	gi|2418895696|gb|CP115041.1|	100.0	25.0	0.0	0.0	3.0	27.0	531180.0	531156.0	0.006	50.1	2418895696.0	CP115041	2966007.0	1639	Listeria monocytogenes strain MKELm2_2022 chromosome, complete genome
428989	TTATTTACATTTCATAATAAGTAGTTA	0.918658	4.621	Listeria (Maury et al. 2016)	TTATTTACATTTCATAATAAGTAGTTA_129701	gi|2418895696|gb|CP115041.1|	100.0	25.0	0.0	0.0	3.0	27.0	531309.0	531285.0	0.006	50.1	2418895696.0	CP115041	2966007.0	1639	Listeria monocytogenes strain MKELm2_2022 chromosome, complete genome
428990	TTATTTACATTTCATAATAAGTAGTTA	0.918658	4.621	Listeria (Maury et al. 2016)	TTATTTACATTTCATAATAAGTAGTTA_129701	gi|2418895696|gb|CP115041.1|	100.0	25.0	0.0	0.0	3.0	27.0	531373.0	531349.0	0.006	50.1	2418895696.0	CP115041	2966007.0	1639	Listeria monocytogenes strain MKELm2_2022 chromosome, complete genome
428991	TTATTTACATTTCATAATAAGTAGTTA	0.918658	4.621	Listeria (Maury et al. 2016)	TTATTTACATTTCATAATAAGTAGTTA_129701	gi|2418895696|gb|CP115041.1|	100.0	25.0	0.0	0.0	3.0	27.0	531439.0	531415.0	0.006	50.1	2418895696.0	CP115041	2966007.0	1639	Listeria monocytogenes strain MKELm2_2022 chromosome, complete genome
428992	TTATTTACATTTCATAATAAGTAGTTA	0.918658	4.621	Listeria (Maury et al. 2016)	TTATTTACATTTCATAATAAGTAGTTA_129701	gi|2418895696|gb|CP115041.1|	100.0	25.0	0.0	0.0	3.0	27.0	531569.0	531545.0	0.006	50.1	2418895696.0	CP115041	2966007.0	1639	Listeria monocytogenes strain MKELm2_2022 chromosome, complete genome
428993	TTATTTACATTTCATAATAAGTAGTTA	0.918658	4.621	Listeria (Maury et al. 2016)	TTATTTACATTTCATAATAAGTAGTTA_129701	gi|2418895696|gb|CP115041.1|	100.0	25.0	0.0	0.0	3.0	27.0	531634.0	531610.0	0.006	50.1	2418895696.0	CP115041	2966007.0	1639	Listeria monocytogenes strain MKELm2_2022 chromosome, complete genome
428994	TTATTTACATTTCATAATAAGTAGTTA	0.918658	4.621	Listeria (Maury et al. 2016)	TTATTTACATTTCATAATAAGTAGTTA_129701	gi|2418895696|gb|CP115041.1|	100.0	25.0	0.0	0.0	3.0	27.0	531699.0	531675.0	0.006	50.1	2418895696.0	CP115041	2966007.0	1639	Listeria monocytogenes strain MKELm2_2022 chromosome, complete genome
428995	TTATTTACATTTCATAATAAGTAGTTA	0.918658	4.621	Listeria (Maury et al. 2016)	TTATTTACATTTCATAATAAGTAGTTA_129701	gi|2418895696|gb|CP115041.1|	100.0	25.0	0.0	0.0	3.0	27.0	531830.0	531806.0	0.006	50.1	2418895696.0	CP115041	2966007.0	1639	Listeria monocytogenes strain MKELm2_2022 chromosome, complete genome
428996	TTATTTACATTTCATAATAAGTAGTTA	0.918658	4.621	Listeria (Maury et al. 2016)	TTATTTACATTTCATAATAAGTAGTTA_129701	gi|2418895696|gb|CP115041.1|	100.0	25.0	0.0	0.0	3.0	27.0	531894.0	531870.0	0.006	50.1	2418895696.0	CP115041	2966007.0	1639	Listeria monocytogenes strain MKELm2_2022 chromosome, complete genome
428997	TTATTTACATTTCATAATAAGTAGTTA	0.918658	4.621	Listeria (Maury et al. 2016)	TTATTTACATTTCATAATAAGTAGTTA_129701	gi|2418895696|gb|CP115041.1|	100.0	25.0	0.0	0.0	3.0	27.0	532089.0	532065.0	0.006	50.1	2418895696.0	CP115041	2966007.0	1639	Listeria monocytogenes strain MKELm2_2022 chromosome, complete genome
428998	TTATTTACATTTCATAATAAGTAGTTA	0.918658	4.621	Listeria (Maury et al. 2016)	TTATTTACATTTCATAATAAGTAGTTA_129701	gi|2418895696|gb|CP115041.1|	100.0	25.0	0.0	0.0	3.0	27.0	532154.0	532130.0	0.006	50.1	2418895696.0	CP115041	2966007.0	1639	Listeria monocytogenes strain MKELm2_2022 chromosome, complete genome
428999	TTATTTACATTTCATAATAAGTAGTTA	0.918658	4.621	Listeria (Maury et al. 2016)	TTATTTACATTTCATAATAAGTAGTTA_129701	gi|2418895696|gb|CP115041.1|	100.0	25.0	0.0	0.0	3.0	27.0	532219.0	532195.0	0.006	50.1	2418895696.0	CP115041	2966007.0	1639	Listeria monocytogenes strain MKELm2_2022 chromosome, complete genome
429000	TTATTTACATTTCATAATAAGTAGTTA	0.918658	4.621	Listeria (Maury et al. 2016)	TTATTTACATTTCATAATAAGTAGTTA_129701	gi|2418895696|gb|CP115041.1|	100.0	25.0	0.0	0.0	3.0	27.0	532283.0	532259.0	0.006	50.1	2418895696.0	CP115041	2966007.0	1639	Listeria monocytogenes strain MKELm2_2022 chromosome, complete genome
429001	TTATTTACATTTCATAATAAGTAGTTA	0.918658	4.621	Listeria (Maury et al. 2016)	TTATTTACATTTCATAATAAGTAGTTA_129701	gi|2418895696|gb|CP115041.1|	100.0	25.0	0.0	0.0	3.0	27.0	532348.0	532324.0	0.006	50.1	2418895696.0	CP115041	2966007.0	1639	Listeria monocytogenes strain MKELm2_2022 chromosome, complete genome
429002	TTATTTACATTTCATAATAAGTAGTTA	0.918658	4.621	Listeria (Maury et al. 2016)	TTATTTACATTTCATAATAAGTAGTTA_129701	gi|2418895696|gb|CP115041.1|	100.0	25.0	0.0	0.0	3.0	27.0	532413.0	532389.0	0.006	50.1	2418895696.0	CP115041	2966007.0	1639	Listeria monocytogenes strain MKELm2_2022 chromosome, complete genome
429003	TTATTTACATTTCATAATAAGTAGTTA	0.918658	4.621	Listeria (Maury et al. 2016)	TTATTTACATTTCATAATAAGTAGTTA_129701	gi|2418895696|gb|CP115041.1|	100.0	25.0	0.0	0.0	3.0	27.0	532479.0	532455.0	0.006	50.1	2418895696.0	CP115041	2966007.0	1639	Listeria monocytogenes strain MKELm2_2022 chromosome, complete genome
429004	TTATTTACATTTCATAATAAGTAGTTA	0.918658	4.621	Listeria (Maury et al. 2016)	TTATTTACATTTCATAATAAGTAGTTA_129701	gi|2418895696|gb|CP115041.1|	100.0	25.0	0.0	0.0	3.0	27.0	532544.0	532520.0	0.006	50.1	2418895696.0	CP115041	2966007.0	1639	Listeria monocytogenes strain MKELm2_2022 chromosome, complete genome
429005	TTATTTACATTTCATAATAAGTAGTTA	0.918658	4.621	Listeria (Maury et al. 2016)	TTATTTACATTTCATAATAAGTAGTTA_129701	gi|2418895696|gb|CP115041.1|	100.0	25.0	0.0	0.0	3.0	27.0	532676.0	532652.0	0.006	50.1	2418895696.0	CP115041	2966007.0	1639	Listeria monocytogenes strain MKELm2_2022 chromosome, complete genome
429006	TTATTTACATTTCATAATAAGTAGTTA	0.918658	4.621	Listeria (Maury et al. 2016)	TTATTTACATTTCATAATAAGTAGTTA_129701	gi|2418895696|gb|CP115041.1|	100.0	25.0	0.0	0.0	3.0	27.0	532740.0	532716.0	0.006	50.1	2418895696.0	CP115041	2966007.0	1639	Listeria monocytogenes strain MKELm2_2022 chromosome, complete genome
429007	TTATTTACATTTCATAATAAGTAGTTA	0.918658	4.621	Listeria (Maury et al. 2016)	TTATTTACATTTCATAATAAGTAGTTA_129701	gi|2418895696|gb|CP115041.1|	100.0	25.0	0.0	0.0	3.0	27.0	532805.0	532781.0	0.006	50.1	2418895696.0	CP115041	2966007.0	1639	Listeria monocytogenes strain MKELm2_2022 chromosome, complete genome
429008	TTATTTACATTTCATAATAAGTAGTTA	0.918658	4.621	Listeria (Maury et al. 2016)	TTATTTACATTTCATAATAAGTAGTTA_129701	gi|2418895696|gb|CP115041.1|	100.0	25.0	0.0	0.0	3.0	27.0	532870.0	532846.0	0.006	50.1	2418895696.0	CP115041	2966007.0	1639	Listeria monocytogenes strain MKELm2_2022 chromosome, complete genome
429009	TTATTTACATTTCATAATAAGTAGTTA	0.918658	4.621	Listeria (Maury et al. 2016)	TTATTTACATTTCATAATAAGTAGTTA_129701	gi|2418895696|gb|CP115041.1|	100.0	25.0	0.0	0.0	3.0	27.0	533001.0	532977.0	0.006	50.1	2418895696.0	CP115041	2966007.0	1639	Listeria monocytogenes strain MKELm2_2022 chromosome, complete genome
429010	TTATTTACATTTCATAATAAGTAGTTA	0.918658	4.621	Listeria (Maury et al. 2016)	TTATTTACATTTCATAATAAGTAGTTA_129701	gi|2418895696|gb|CP115041.1|	100.0	25.0	0.0	0.0	3.0	27.0	533130.0	533106.0	0.006	50.1	2418895696.0	CP115041	2966007.0	1639	Listeria monocytogenes strain MKELm2_2022 chromosome, complete genome
429011	TTATTTACATTTCATAATAAGTAGTTA	0.918658	4.621	Listeria (Maury et al. 2016)	TTATTTACATTTCATAATAAGTAGTTA_129701	gi|2418895696|gb|CP115041.1|	100.0	25.0	0.0	0.0	3.0	27.0	533197.0	533173.0	0.006	50.1	2418895696.0	CP115041	2966007.0	1639	Listeria monocytogenes strain MKELm2_2022 chromosome, complete genome
429012	TTATTTACATTTCATAATAAGTAGTTA	0.918658	4.621	Listeria (Maury et al. 2016)	TTATTTACATTTCATAATAAGTAGTTA_129701	gi|2418895696|gb|CP115041.1|	100.0	25.0	0.0	0.0	3.0	27.0	533453.0	533429.0	0.006	50.1	2418895696.0	CP115041	2966007.0	1639	Listeria monocytogenes strain MKELm2_2022 chromosome, complete genome
429013	TTATTTACATTTCATAATAAGTAGTTA	0.918658	4.621	Listeria (Maury et al. 2016)	TTATTTACATTTCATAATAAGTAGTTA_129701	gi|2293368320|gb|CP098507.1|	100.0	27.0	0.0	0.0	1.0	27.0	1202808.0	1202834.0	0.000383	54.0	2293368320.0	CP098507	2975970.0	1639	Listeria monocytogenes strain L58-55 chromosome, complete genome
429014	TTATTTACATTTCATAATAAGTAGTTA	0.918658	4.621	Listeria (Maury et al. 2016)	TTATTTACATTTCATAATAAGTAGTTA_129701	gi|2293368320|gb|CP098507.1|	100.0	27.0	0.0	0.0	1.0	27.0	1203588.0	1203614.0	0.000383	54.0	2293368320.0	CP098507	2975970.0	1639	Listeria monocytogenes strain L58-55 chromosome, complete genome
429015	TTATTTACATTTCATAATAAGTAGTTA	0.918658	4.621	Listeria (Maury et al. 2016)	TTATTTACATTTCATAATAAGTAGTTA_129701	gi|2293368320|gb|CP098507.1|	100.0	27.0	0.0	0.0	1.0	27.0	1204104.0	1204130.0	0.000383	54.0	2293368320.0	CP098507	2975970.0	1639	Listeria monocytogenes strain L58-55 chromosome, complete genome
429016	TTATTTACATTTCATAATAAGTAGTTA	0.918658	4.621	Listeria (Maury et al. 2016)	TTATTTACATTTCATAATAAGTAGTTA_129701	gi|2293368320|gb|CP098507.1|	100.0	27.0	0.0	0.0	1.0	27.0	1204361.0	1204387.0	0.000383	54.0	2293368320.0	CP098507	2975970.0	1639	Listeria monocytogenes strain L58-55 chromosome, complete genome
429017	TTATTTACATTTCATAATAAGTAGTTA	0.918658	4.621	Listeria (Maury et al. 2016)	TTATTTACATTTCATAATAAGTAGTTA_129701	gi|2293368320|gb|CP098507.1|	100.0	27.0	0.0	0.0	1.0	27.0	1205204.0	1205230.0	0.000383	54.0	2293368320.0	CP098507	2975970.0	1639	Listeria monocytogenes strain L58-55 chromosome, complete genome
429018	TTATTTACATTTCATAATAAGTAGTTA	0.918658	4.621	Listeria (Maury et al. 2016)	TTATTTACATTTCATAATAAGTAGTTA_129701	gi|2293368320|gb|CP098507.1|	100.0	26.0	0.0	0.0	2.0	27.0	1203004.0	1203029.0	0.002	52.0	2293368320.0	CP098507	2975970.0	1639	Listeria monocytogenes strain L58-55 chromosome, complete genome
429019	TTATTTACATTTCATAATAAGTAGTTA	0.918658	4.621	Listeria (Maury et al. 2016)	TTATTTACATTTCATAATAAGTAGTTA_129701	gi|2293368320|gb|CP098507.1|	100.0	26.0	0.0	0.0	2.0	27.0	1203976.0	1204001.0	0.002	52.0	2293368320.0	CP098507	2975970.0	1639	Listeria monocytogenes strain L58-55 chromosome, complete genome
429020	TTATTTACATTTCATAATAAGTAGTTA	0.918658	4.621	Listeria (Maury et al. 2016)	TTATTTACATTTCATAATAAGTAGTTA_129701	gi|2293368320|gb|CP098507.1|	100.0	26.0	0.0	0.0	2.0	27.0	1204039.0	1204064.0	0.002	52.0	2293368320.0	CP098507	2975970.0	1639	Listeria monocytogenes strain L58-55 chromosome, complete genome
429021	TTATTTACATTTCATAATAAGTAGTTA	0.918658	4.621	Listeria (Maury et al. 2016)	TTATTTACATTTCATAATAAGTAGTTA_129701	gi|2293368320|gb|CP098507.1|	100.0	26.0	0.0	0.0	2.0	27.0	1204296.0	1204321.0	0.002	52.0	2293368320.0	CP098507	2975970.0	1639	Listeria monocytogenes strain L58-55 chromosome, complete genome
429022	TTATTTACATTTCATAATAAGTAGTTA	0.918658	4.621	Listeria (Maury et al. 2016)	TTATTTACATTTCATAATAAGTAGTTA_129701	gi|2293368320|gb|CP098507.1|	100.0	26.0	0.0	0.0	2.0	27.0	1204815.0	1204840.0	0.002	52.0	2293368320.0	CP098507	2975970.0	1639	Listeria monocytogenes strain L58-55 chromosome, complete genome
429023	TTATTTACATTTCATAATAAGTAGTTA	0.918658	4.621	Listeria (Maury et al. 2016)	TTATTTACATTTCATAATAAGTAGTTA_129701	gi|2293368320|gb|CP098507.1|	100.0	26.0	0.0	0.0	2.0	27.0	1205010.0	1205035.0	0.002	52.0	2293368320.0	CP098507	2975970.0	1639	Listeria monocytogenes strain L58-55 chromosome, complete genome
429024	TTATTTACATTTCATAATAAGTAGTTA	0.918658	4.621	Listeria (Maury et al. 2016)	TTATTTACATTTCATAATAAGTAGTTA_129701	gi|2293368320|gb|CP098507.1|	100.0	25.0	0.0	0.0	3.0	27.0	1202874.0	1202898.0	0.006	50.1	2293368320.0	CP098507	2975970.0	1639	Listeria monocytogenes strain L58-55 chromosome, complete genome
429025	TTATTTACATTTCATAATAAGTAGTTA	0.918658	4.621	Listeria (Maury et al. 2016)	TTATTTACATTTCATAATAAGTAGTTA_129701	gi|2293368320|gb|CP098507.1|	100.0	25.0	0.0	0.0	3.0	27.0	1202940.0	1202964.0	0.006	50.1	2293368320.0	CP098507	2975970.0	1639	Listeria monocytogenes strain L58-55 chromosome, complete genome
429026	TTATTTACATTTCATAATAAGTAGTTA	0.918658	4.621	Listeria (Maury et al. 2016)	TTATTTACATTTCATAATAAGTAGTTA_129701	gi|2293368320|gb|CP098507.1|	100.0	25.0	0.0	0.0	3.0	27.0	1203133.0	1203157.0	0.006	50.1	2293368320.0	CP098507	2975970.0	1639	Listeria monocytogenes strain L58-55 chromosome, complete genome
429027	TTATTTACATTTCATAATAAGTAGTTA	0.918658	4.621	Listeria (Maury et al. 2016)	TTATTTACATTTCATAATAAGTAGTTA_129701	gi|2293368320|gb|CP098507.1|	100.0	25.0	0.0	0.0	3.0	27.0	1203198.0	1203222.0	0.006	50.1	2293368320.0	CP098507	2975970.0	1639	Listeria monocytogenes strain L58-55 chromosome, complete genome
429028	TTATTTACATTTCATAATAAGTAGTTA	0.918658	4.621	Listeria (Maury et al. 2016)	TTATTTACATTTCATAATAAGTAGTTA_129701	gi|2293368320|gb|CP098507.1|	100.0	25.0	0.0	0.0	3.0	27.0	1203264.0	1203288.0	0.006	50.1	2293368320.0	CP098507	2975970.0	1639	Listeria monocytogenes strain L58-55 chromosome, complete genome
429029	TTATTTACATTTCATAATAAGTAGTTA	0.918658	4.621	Listeria (Maury et al. 2016)	TTATTTACATTTCATAATAAGTAGTTA_129701	gi|2293368320|gb|CP098507.1|	100.0	25.0	0.0	0.0	3.0	27.0	1203329.0	1203353.0	0.006	50.1	2293368320.0	CP098507	2975970.0	1639	Listeria monocytogenes strain L58-55 chromosome, complete genome
429030	TTATTTACATTTCATAATAAGTAGTTA	0.918658	4.621	Listeria (Maury et al. 2016)	TTATTTACATTTCATAATAAGTAGTTA_129701	gi|2293368320|gb|CP098507.1|	100.0	25.0	0.0	0.0	3.0	27.0	1203395.0	1203419.0	0.006	50.1	2293368320.0	CP098507	2975970.0	1639	Listeria monocytogenes strain L58-55 chromosome, complete genome
429031	TTATTTACATTTCATAATAAGTAGTTA	0.918658	4.621	Listeria (Maury et al. 2016)	TTATTTACATTTCATAATAAGTAGTTA_129701	gi|2293368320|gb|CP098507.1|	100.0	25.0	0.0	0.0	3.0	27.0	1203459.0	1203483.0	0.006	50.1	2293368320.0	CP098507	2975970.0	1639	Listeria monocytogenes strain L58-55 chromosome, complete genome
429032	TTATTTACATTTCATAATAAGTAGTTA	0.918658	4.621	Listeria (Maury et al. 2016)	TTATTTACATTTCATAATAAGTAGTTA_129701	gi|2293368320|gb|CP098507.1|	100.0	25.0	0.0	0.0	3.0	27.0	1203524.0	1203548.0	0.006	50.1	2293368320.0	CP098507	2975970.0	1639	Listeria monocytogenes strain L58-55 chromosome, complete genome
429033	TTATTTACATTTCATAATAAGTAGTTA	0.918658	4.621	Listeria (Maury et al. 2016)	TTATTTACATTTCATAATAAGTAGTTA_129701	gi|2293368320|gb|CP098507.1|	100.0	25.0	0.0	0.0	3.0	27.0	1203655.0	1203679.0	0.006	50.1	2293368320.0	CP098507	2975970.0	1639	Listeria monocytogenes strain L58-55 chromosome, complete genome
429034	TTATTTACATTTCATAATAAGTAGTTA	0.918658	4.621	Listeria (Maury et al. 2016)	TTATTTACATTTCATAATAAGTAGTTA_129701	gi|2293368320|gb|CP098507.1|	100.0	25.0	0.0	0.0	3.0	27.0	1203719.0	1203743.0	0.006	50.1	2293368320.0	CP098507	2975970.0	1639	Listeria monocytogenes strain L58-55 chromosome, complete genome
429035	TTATTTACATTTCATAATAAGTAGTTA	0.918658	4.621	Listeria (Maury et al. 2016)	TTATTTACATTTCATAATAAGTAGTTA_129701	gi|2293368320|gb|CP098507.1|	100.0	25.0	0.0	0.0	3.0	27.0	1203784.0	1203808.0	0.006	50.1	2293368320.0	CP098507	2975970.0	1639	Listeria monocytogenes strain L58-55 chromosome, complete genome
429036	TTATTTACATTTCATAATAAGTAGTTA	0.918658	4.621	Listeria (Maury et al. 2016)	TTATTTACATTTCATAATAAGTAGTTA_129701	gi|2293368320|gb|CP098507.1|	100.0	25.0	0.0	0.0	3.0	27.0	1203849.0	1203873.0	0.006	50.1	2293368320.0	CP098507	2975970.0	1639	Listeria monocytogenes strain L58-55 chromosome, complete genome
429037	TTATTTACATTTCATAATAAGTAGTTA	0.918658	4.621	Listeria (Maury et al. 2016)	TTATTTACATTTCATAATAAGTAGTTA_129701	gi|2293368320|gb|CP098507.1|	100.0	25.0	0.0	0.0	3.0	27.0	1203914.0	1203938.0	0.006	50.1	2293368320.0	CP098507	2975970.0	1639	Listeria monocytogenes strain L58-55 chromosome, complete genome
429038	TTATTTACATTTCATAATAAGTAGTTA	0.918658	4.621	Listeria (Maury et al. 2016)	TTATTTACATTTCATAATAAGTAGTTA_129701	gi|2293368320|gb|CP098507.1|	100.0	25.0	0.0	0.0	3.0	27.0	1204169.0	1204193.0	0.006	50.1	2293368320.0	CP098507	2975970.0	1639	Listeria monocytogenes strain L58-55 chromosome, complete genome
429039	TTATTTACATTTCATAATAAGTAGTTA	0.918658	4.621	Listeria (Maury et al. 2016)	TTATTTACATTTCATAATAAGTAGTTA_129701	gi|2293368320|gb|CP098507.1|	100.0	25.0	0.0	0.0	3.0	27.0	1204234.0	1204258.0	0.006	50.1	2293368320.0	CP098507	2975970.0	1639	Listeria monocytogenes strain L58-55 chromosome, complete genome
429040	TTATTTACATTTCATAATAAGTAGTTA	0.918658	4.621	Listeria (Maury et al. 2016)	TTATTTACATTTCATAATAAGTAGTTA_129701	gi|2293368320|gb|CP098507.1|	100.0	25.0	0.0	0.0	3.0	27.0	1204426.0	1204450.0	0.006	50.1	2293368320.0	CP098507	2975970.0	1639	Listeria monocytogenes strain L58-55 chromosome, complete genome
429041	TTATTTACATTTCATAATAAGTAGTTA	0.918658	4.621	Listeria (Maury et al. 2016)	TTATTTACATTTCATAATAAGTAGTTA_129701	gi|2293368320|gb|CP098507.1|	100.0	25.0	0.0	0.0	3.0	27.0	1204491.0	1204515.0	0.006	50.1	2293368320.0	CP098507	2975970.0	1639	Listeria monocytogenes strain L58-55 chromosome, complete genome
429042	TTATTTACATTTCATAATAAGTAGTTA	0.918658	4.621	Listeria (Maury et al. 2016)	TTATTTACATTTCATAATAAGTAGTTA_129701	gi|2293368320|gb|CP098507.1|	100.0	25.0	0.0	0.0	3.0	27.0	1204556.0	1204580.0	0.006	50.1	2293368320.0	CP098507	2975970.0	1639	Listeria monocytogenes strain L58-55 chromosome, complete genome
429043	TTATTTACATTTCATAATAAGTAGTTA	0.918658	4.621	Listeria (Maury et al. 2016)	TTATTTACATTTCATAATAAGTAGTTA_129701	gi|2293368320|gb|CP098507.1|	100.0	25.0	0.0	0.0	3.0	27.0	1204620.0	1204644.0	0.006	50.1	2293368320.0	CP098507	2975970.0	1639	Listeria monocytogenes strain L58-55 chromosome, complete genome
429044	TTATTTACATTTCATAATAAGTAGTTA	0.918658	4.621	Listeria (Maury et al. 2016)	TTATTTACATTTCATAATAAGTAGTTA_129701	gi|2293368320|gb|CP098507.1|	100.0	25.0	0.0	0.0	3.0	27.0	1204685.0	1204709.0	0.006	50.1	2293368320.0	CP098507	2975970.0	1639	Listeria monocytogenes strain L58-55 chromosome, complete genome
429045	TTATTTACATTTCATAATAAGTAGTTA	0.918658	4.621	Listeria (Maury et al. 2016)	TTATTTACATTTCATAATAAGTAGTTA_129701	gi|2293368320|gb|CP098507.1|	100.0	25.0	0.0	0.0	3.0	27.0	1204750.0	1204774.0	0.006	50.1	2293368320.0	CP098507	2975970.0	1639	Listeria monocytogenes strain L58-55 chromosome, complete genome
429046	TTATTTACATTTCATAATAAGTAGTTA	0.918658	4.621	Listeria (Maury et al. 2016)	TTATTTACATTTCATAATAAGTAGTTA_129701	gi|2293368320|gb|CP098507.1|	100.0	25.0	0.0	0.0	3.0	27.0	1204881.0	1204905.0	0.006	50.1	2293368320.0	CP098507	2975970.0	1639	Listeria monocytogenes strain L58-55 chromosome, complete genome
429047	TTATTTACATTTCATAATAAGTAGTTA	0.918658	4.621	Listeria (Maury et al. 2016)	TTATTTACATTTCATAATAAGTAGTTA_129701	gi|2293368320|gb|CP098507.1|	100.0	25.0	0.0	0.0	3.0	27.0	1204945.0	1204969.0	0.006	50.1	2293368320.0	CP098507	2975970.0	1639	Listeria monocytogenes strain L58-55 chromosome, complete genome
429048	TTATTTACATTTCATAATAAGTAGTTA	0.918658	4.621	Listeria (Maury et al. 2016)	TTATTTACATTTCATAATAAGTAGTTA_129701	gi|2293368320|gb|CP098507.1|	100.0	25.0	0.0	0.0	3.0	27.0	1205076.0	1205100.0	0.006	50.1	2293368320.0	CP098507	2975970.0	1639	Listeria monocytogenes strain L58-55 chromosome, complete genome
429049	TTATTTACATTTCATAATAAGTAGTTA	0.918658	4.621	Listeria (Maury et al. 2016)	TTATTTACATTTCATAATAAGTAGTTA_129701	gi|2293368320|gb|CP098507.1|	100.0	25.0	0.0	0.0	3.0	27.0	1205141.0	1205165.0	0.006	50.1	2293368320.0	CP098507	2975970.0	1639	Listeria monocytogenes strain L58-55 chromosome, complete genome
429050	TTATTTACATTTCATAATAAGTAGTTA	0.918658	4.621	Listeria (Maury et al. 2016)	TTATTTACATTTCATAATAAGTAGTTA_129701	gi|2293280816|gb|CP103399.1|	100.0	27.0	0.0	0.0	1.0	27.0	2541834.0	2541860.0	0.000383	54.0	2293280816.0	CP103399	2889324.0	1642	Listeria innocua strain F6215 chromosome, complete genome
429051	TTATTTACATTTCATAATAAGTAGTTA	0.918658	4.621	Listeria (Maury et al. 2016)	TTATTTACATTTCATAATAAGTAGTTA_129701	gi|2293280816|gb|CP103399.1|	100.0	26.0	0.0	0.0	2.0	27.0	2541252.0	2541277.0	0.002	52.0	2293280816.0	CP103399	2889324.0	1642	Listeria innocua strain F6215 chromosome, complete genome
429052	TTATTTACATTTCATAATAAGTAGTTA	0.918658	4.621	Listeria (Maury et al. 2016)	TTATTTACATTTCATAATAAGTAGTTA_129701	gi|2293280816|gb|CP103399.1|	100.0	26.0	0.0	0.0	2.0	27.0	2541317.0	2541342.0	0.002	52.0	2293280816.0	CP103399	2889324.0	1642	Listeria innocua strain F6215 chromosome, complete genome
429053	TTATTTACATTTCATAATAAGTAGTTA	0.918658	4.621	Listeria (Maury et al. 2016)	TTATTTACATTTCATAATAAGTAGTTA_129701	gi|2293280816|gb|CP103399.1|	100.0	26.0	0.0	0.0	2.0	27.0	2541639.0	2541664.0	0.002	52.0	2293280816.0	CP103399	2889324.0	1642	Listeria innocua strain F6215 chromosome, complete genome
429054	TTATTTACATTTCATAATAAGTAGTTA	0.918658	4.621	Listeria (Maury et al. 2016)	TTATTTACATTTCATAATAAGTAGTTA_129701	gi|2293280816|gb|CP103399.1|	100.0	26.0	0.0	0.0	2.0	27.0	2541704.0	2541729.0	0.002	52.0	2293280816.0	CP103399	2889324.0	1642	Listeria innocua strain F6215 chromosome, complete genome
429055	TTATTTACATTTCATAATAAGTAGTTA	0.918658	4.621	Listeria (Maury et al. 2016)	TTATTTACATTTCATAATAAGTAGTTA_129701	gi|2293280816|gb|CP103399.1|	100.0	26.0	0.0	0.0	2.0	27.0	2541900.0	2541925.0	0.002	52.0	2293280816.0	CP103399	2889324.0	1642	Listeria innocua strain F6215 chromosome, complete genome
429056	TTATTTACATTTCATAATAAGTAGTTA	0.918658	4.621	Listeria (Maury et al. 2016)	TTATTTACATTTCATAATAAGTAGTTA_129701	gi|2293280816|gb|CP103399.1|	100.0	26.0	0.0	0.0	2.0	27.0	2542032.0	2542057.0	0.002	52.0	2293280816.0	CP103399	2889324.0	1642	Listeria innocua strain F6215 chromosome, complete genome
429057	TTATTTACATTTCATAATAAGTAGTTA	0.918658	4.621	Listeria (Maury et al. 2016)	TTATTTACATTTCATAATAAGTAGTTA_129701	gi|2293280816|gb|CP103399.1|	100.0	25.0	0.0	0.0	3.0	27.0	2541383.0	2541407.0	0.006	50.1	2293280816.0	CP103399	2889324.0	1642	Listeria innocua strain F6215 chromosome, complete genome
429058	TTATTTACATTTCATAATAAGTAGTTA	0.918658	4.621	Listeria (Maury et al. 2016)	TTATTTACATTTCATAATAAGTAGTTA_129701	gi|2293280816|gb|CP103399.1|	100.0	25.0	0.0	0.0	3.0	27.0	2541447.0	2541471.0	0.006	50.1	2293280816.0	CP103399	2889324.0	1642	Listeria innocua strain F6215 chromosome, complete genome
429059	TTATTTACATTTCATAATAAGTAGTTA	0.918658	4.621	Listeria (Maury et al. 2016)	TTATTTACATTTCATAATAAGTAGTTA_129701	gi|2293280816|gb|CP103399.1|	100.0	25.0	0.0	0.0	3.0	27.0	2541511.0	2541535.0	0.006	50.1	2293280816.0	CP103399	2889324.0	1642	Listeria innocua strain F6215 chromosome, complete genome
429060	TTATTTACATTTCATAATAAGTAGTTA	0.918658	4.621	Listeria (Maury et al. 2016)	TTATTTACATTTCATAATAAGTAGTTA_129701	gi|2293280816|gb|CP103399.1|	100.0	25.0	0.0	0.0	3.0	27.0	2541574.0	2541598.0	0.006	50.1	2293280816.0	CP103399	2889324.0	1642	Listeria innocua strain F6215 chromosome, complete genome
429061	TTATTTACATTTCATAATAAGTAGTTA	0.918658	4.621	Listeria (Maury et al. 2016)	TTATTTACATTTCATAATAAGTAGTTA_129701	gi|2293280816|gb|CP103399.1|	100.0	25.0	0.0	0.0	3.0	27.0	2541771.0	2541795.0	0.006	50.1	2293280816.0	CP103399	2889324.0	1642	Listeria innocua strain F6215 chromosome, complete genome
429062	TTATTTACATTTCATAATAAGTAGTTA	0.918658	4.621	Listeria (Maury et al. 2016)	TTATTTACATTTCATAATAAGTAGTTA_129701	gi|2293280816|gb|CP103399.1|	100.0	25.0	0.0	0.0	3.0	27.0	2541967.0	2541991.0	0.006	50.1	2293280816.0	CP103399	2889324.0	1642	Listeria innocua strain F6215 chromosome, complete genome
429063	TTATTTACATTTCATAATAAGTAGTTA	0.918658	4.621	Listeria (Maury et al. 2016)	TTATTTACATTTCATAATAAGTAGTTA_129701	gi|2241208142|gb|CP087264.1|	100.0	27.0	0.0	0.0	1.0	27.0	50469.0	50443.0	0.000383	54.0	2241208142.0	CP087264	2966043.0	1639	Listeria monocytogenes strain s2020TJ chromosome, complete genome
429064	TTATTTACATTTCATAATAAGTAGTTA	0.918658	4.621	Listeria (Maury et al. 2016)	TTATTTACATTTCATAATAAGTAGTTA_129701	gi|2241208142|gb|CP087264.1|	100.0	27.0	0.0	0.0	1.0	27.0	51179.0	51153.0	0.000383	54.0	2241208142.0	CP087264	2966043.0	1639	Listeria monocytogenes strain s2020TJ chromosome, complete genome
429065	TTATTTACATTTCATAATAAGTAGTTA	0.918658	4.621	Listeria (Maury et al. 2016)	TTATTTACATTTCATAATAAGTAGTTA_129701	gi|2241208142|gb|CP087264.1|	100.0	26.0	0.0	0.0	2.0	27.0	50140.0	50115.0	0.002	52.0	2241208142.0	CP087264	2966043.0	1639	Listeria monocytogenes strain s2020TJ chromosome, complete genome
429066	TTATTTACATTTCATAATAAGTAGTTA	0.918658	4.621	Listeria (Maury et al. 2016)	TTATTTACATTTCATAATAAGTAGTTA_129701	gi|2241208142|gb|CP087264.1|	100.0	26.0	0.0	0.0	2.0	27.0	50205.0	50180.0	0.002	52.0	2241208142.0	CP087264	2966043.0	1639	Listeria monocytogenes strain s2020TJ chromosome, complete genome
429067	TTATTTACATTTCATAATAAGTAGTTA	0.918658	4.621	Listeria (Maury et al. 2016)	TTATTTACATTTCATAATAAGTAGTTA_129701	gi|2241208142|gb|CP087264.1|	100.0	26.0	0.0	0.0	2.0	27.0	50921.0	50896.0	0.002	52.0	2241208142.0	CP087264	2966043.0	1639	Listeria monocytogenes strain s2020TJ chromosome, complete genome
429068	TTATTTACATTTCATAATAAGTAGTTA	0.918658	4.621	Listeria (Maury et al. 2016)	TTATTTACATTTCATAATAAGTAGTTA_129701	gi|2241208142|gb|CP087264.1|	100.0	26.0	0.0	0.0	2.0	27.0	50984.0	50959.0	0.002	52.0	2241208142.0	CP087264	2966043.0	1639	Listeria monocytogenes strain s2020TJ chromosome, complete genome
429069	TTATTTACATTTCATAATAAGTAGTTA	0.918658	4.621	Listeria (Maury et al. 2016)	TTATTTACATTTCATAATAAGTAGTTA_129701	gi|2241208142|gb|CP087264.1|	100.0	26.0	0.0	0.0	2.0	27.0	51050.0	51025.0	0.002	52.0	2241208142.0	CP087264	2966043.0	1639	Listeria monocytogenes strain s2020TJ chromosome, complete genome
429070	TTATTTACATTTCATAATAAGTAGTTA	0.918658	4.621	Listeria (Maury et al. 2016)	TTATTTACATTTCATAATAAGTAGTTA_129701	gi|2241208142|gb|CP087264.1|	100.0	25.0	0.0	0.0	3.0	27.0	50073.0	50049.0	0.006	50.1	2241208142.0	CP087264	2966043.0	1639	Listeria monocytogenes strain s2020TJ chromosome, complete genome
429071	TTATTTACATTTCATAATAAGTAGTTA	0.918658	4.621	Listeria (Maury et al. 2016)	TTATTTACATTTCATAATAAGTAGTTA_129701	gi|2241208142|gb|CP087264.1|	100.0	25.0	0.0	0.0	3.0	27.0	50268.0	50244.0	0.006	50.1	2241208142.0	CP087264	2966043.0	1639	Listeria monocytogenes strain s2020TJ chromosome, complete genome
429072	TTATTTACATTTCATAATAAGTAGTTA	0.918658	4.621	Listeria (Maury et al. 2016)	TTATTTACATTTCATAATAAGTAGTTA_129701	gi|2241208142|gb|CP087264.1|	100.0	25.0	0.0	0.0	3.0	27.0	50402.0	50378.0	0.006	50.1	2241208142.0	CP087264	2966043.0	1639	Listeria monocytogenes strain s2020TJ chromosome, complete genome
429073	TTATTTACATTTCATAATAAGTAGTTA	0.918658	4.621	Listeria (Maury et al. 2016)	TTATTTACATTTCATAATAAGTAGTTA_129701	gi|2241208142|gb|CP087264.1|	100.0	25.0	0.0	0.0	3.0	27.0	50532.0	50508.0	0.006	50.1	2241208142.0	CP087264	2966043.0	1639	Listeria monocytogenes strain s2020TJ chromosome, complete genome
429074	TTATTTACATTTCATAATAAGTAGTTA	0.918658	4.621	Listeria (Maury et al. 2016)	TTATTTACATTTCATAATAAGTAGTTA_129701	gi|2241208142|gb|CP087264.1|	100.0	25.0	0.0	0.0	3.0	27.0	50598.0	50574.0	0.006	50.1	2241208142.0	CP087264	2966043.0	1639	Listeria monocytogenes strain s2020TJ chromosome, complete genome
429075	TTATTTACATTTCATAATAAGTAGTTA	0.918658	4.621	Listeria (Maury et al. 2016)	TTATTTACATTTCATAATAAGTAGTTA_129701	gi|2241208142|gb|CP087264.1|	100.0	25.0	0.0	0.0	3.0	27.0	50662.0	50638.0	0.006	50.1	2241208142.0	CP087264	2966043.0	1639	Listeria monocytogenes strain s2020TJ chromosome, complete genome
429076	TTATTTACATTTCATAATAAGTAGTTA	0.918658	4.621	Listeria (Maury et al. 2016)	TTATTTACATTTCATAATAAGTAGTTA_129701	gi|2241208142|gb|CP087264.1|	100.0	25.0	0.0	0.0	3.0	27.0	50727.0	50703.0	0.006	50.1	2241208142.0	CP087264	2966043.0	1639	Listeria monocytogenes strain s2020TJ chromosome, complete genome
429077	TTATTTACATTTCATAATAAGTAGTTA	0.918658	4.621	Listeria (Maury et al. 2016)	TTATTTACATTTCATAATAAGTAGTTA_129701	gi|2241208142|gb|CP087264.1|	100.0	25.0	0.0	0.0	3.0	27.0	50792.0	50768.0	0.006	50.1	2241208142.0	CP087264	2966043.0	1639	Listeria monocytogenes strain s2020TJ chromosome, complete genome
429078	TTATTTACATTTCATAATAAGTAGTTA	0.918658	4.621	Listeria (Maury et al. 2016)	TTATTTACATTTCATAATAAGTAGTTA_129701	gi|2241208142|gb|CP087264.1|	100.0	25.0	0.0	0.0	3.0	27.0	50857.0	50833.0	0.006	50.1	2241208142.0	CP087264	2966043.0	1639	Listeria monocytogenes strain s2020TJ chromosome, complete genome
429079	TTATTTACATTTCATAATAAGTAGTTA	0.918658	4.621	Listeria (Maury et al. 2016)	TTATTTACATTTCATAATAAGTAGTTA_129701	gi|2241208142|gb|CP087264.1|	100.0	25.0	0.0	0.0	3.0	27.0	51112.0	51088.0	0.006	50.1	2241208142.0	CP087264	2966043.0	1639	Listeria monocytogenes strain s2020TJ chromosome, complete genome
429080	TTATTTACATTTCATAATAAGTAGTTA	0.918658	4.621	Listeria (Maury et al. 2016)	TTATTTACATTTCATAATAAGTAGTTA_129701	gi|2241208142|gb|CP087264.1|	100.0	25.0	0.0	0.0	3.0	27.0	51243.0	51219.0	0.006	50.1	2241208142.0	CP087264	2966043.0	1639	Listeria monocytogenes strain s2020TJ chromosome, complete genome
429081	TTATTTACATTTCATAATAAGTAGTTA	0.918658	4.621	Listeria (Maury et al. 2016)	TTATTTACATTTCATAATAAGTAGTTA_129701	gi|2241208142|gb|CP087264.1|	100.0	25.0	0.0	0.0	3.0	27.0	51308.0	51284.0	0.006	50.1	2241208142.0	CP087264	2966043.0	1639	Listeria monocytogenes strain s2020TJ chromosome, complete genome
429082	TTATTTACATTTCATAATAAGTAGTTA	0.918658	4.621	Listeria (Maury et al. 2016)	TTATTTACATTTCATAATAAGTAGTTA_129701	gi|2193905648|gb|CP092056.1|	100.0	27.0	0.0	0.0	1.0	27.0	549913.0	549887.0	0.000383	54.0	2193905648.0	CP092056	2890028.0	1639	Listeria monocytogenes strain GTA-L411 chromosome, complete genome
429083	TTATTTACATTTCATAATAAGTAGTTA	0.918658	4.621	Listeria (Maury et al. 2016)	TTATTTACATTTCATAATAAGTAGTTA_129701	gi|2193905648|gb|CP092056.1|	100.0	27.0	0.0	0.0	1.0	27.0	550297.0	550271.0	0.000383	54.0	2193905648.0	CP092056	2890028.0	1639	Listeria monocytogenes strain GTA-L411 chromosome, complete genome
429084	TTATTTACATTTCATAATAAGTAGTTA	0.918658	4.621	Listeria (Maury et al. 2016)	TTATTTACATTTCATAATAAGTAGTTA_129701	gi|2193905648|gb|CP092056.1|	100.0	27.0	0.0	0.0	1.0	27.0	550624.0	550598.0	0.000383	54.0	2193905648.0	CP092056	2890028.0	1639	Listeria monocytogenes strain GTA-L411 chromosome, complete genome
429085	TTATTTACATTTCATAATAAGTAGTTA	0.918658	4.621	Listeria (Maury et al. 2016)	TTATTTACATTTCATAATAAGTAGTTA_129701	gi|2193905648|gb|CP092056.1|	100.0	27.0	0.0	0.0	1.0	27.0	551011.0	550985.0	0.000383	54.0	2193905648.0	CP092056	2890028.0	1639	Listeria monocytogenes strain GTA-L411 chromosome, complete genome
429086	TTATTTACATTTCATAATAAGTAGTTA	0.918658	4.621	Listeria (Maury et al. 2016)	TTATTTACATTTCATAATAAGTAGTTA_129701	gi|2193905648|gb|CP092056.1|	100.0	27.0	0.0	0.0	1.0	27.0	551659.0	551633.0	0.000383	54.0	2193905648.0	CP092056	2890028.0	1639	Listeria monocytogenes strain GTA-L411 chromosome, complete genome
429087	TTATTTACATTTCATAATAAGTAGTTA	0.918658	4.621	Listeria (Maury et al. 2016)	TTATTTACATTTCATAATAAGTAGTTA_129701	gi|2193905648|gb|CP092056.1|	100.0	27.0	0.0	0.0	1.0	27.0	551857.0	551831.0	0.000383	54.0	2193905648.0	CP092056	2890028.0	1639	Listeria monocytogenes strain GTA-L411 chromosome, complete genome
429088	TTATTTACATTTCATAATAAGTAGTTA	0.918658	4.621	Listeria (Maury et al. 2016)	TTATTTACATTTCATAATAAGTAGTTA_129701	gi|2193905648|gb|CP092056.1|	100.0	27.0	0.0	0.0	1.0	27.0	552247.0	552221.0	0.000383	54.0	2193905648.0	CP092056	2890028.0	1639	Listeria monocytogenes strain GTA-L411 chromosome, complete genome
429089	TTATTTACATTTCATAATAAGTAGTTA	0.918658	4.621	Listeria (Maury et al. 2016)	TTATTTACATTTCATAATAAGTAGTTA_129701	gi|2193905648|gb|CP092056.1|	100.0	26.0	0.0	0.0	2.0	27.0	549464.0	549439.0	0.002	52.0	2193905648.0	CP092056	2890028.0	1639	Listeria monocytogenes strain GTA-L411 chromosome, complete genome
429090	TTATTTACATTTCATAATAAGTAGTTA	0.918658	4.621	Listeria (Maury et al. 2016)	TTATTTACATTTCATAATAAGTAGTTA_129701	gi|2193905648|gb|CP092056.1|	100.0	26.0	0.0	0.0	2.0	27.0	549848.0	549823.0	0.002	52.0	2193905648.0	CP092056	2890028.0	1639	Listeria monocytogenes strain GTA-L411 chromosome, complete genome
429091	TTATTTACATTTCATAATAAGTAGTTA	0.918658	4.621	Listeria (Maury et al. 2016)	TTATTTACATTTCATAATAAGTAGTTA_129701	gi|2193905648|gb|CP092056.1|	100.0	26.0	0.0	0.0	2.0	27.0	549976.0	549951.0	0.002	52.0	2193905648.0	CP092056	2890028.0	1639	Listeria monocytogenes strain GTA-L411 chromosome, complete genome
429092	TTATTTACATTTCATAATAAGTAGTTA	0.918658	4.621	Listeria (Maury et al. 2016)	TTATTTACATTTCATAATAAGTAGTTA_129701	gi|2193905648|gb|CP092056.1|	100.0	26.0	0.0	0.0	2.0	27.0	550233.0	550208.0	0.002	52.0	2193905648.0	CP092056	2890028.0	1639	Listeria monocytogenes strain GTA-L411 chromosome, complete genome
429093	TTATTTACATTTCATAATAAGTAGTTA	0.918658	4.621	Listeria (Maury et al. 2016)	TTATTTACATTTCATAATAAGTAGTTA_129701	gi|2193905648|gb|CP092056.1|	100.0	26.0	0.0	0.0	2.0	27.0	550687.0	550662.0	0.002	52.0	2193905648.0	CP092056	2890028.0	1639	Listeria monocytogenes strain GTA-L411 chromosome, complete genome
429094	TTATTTACATTTCATAATAAGTAGTTA	0.918658	4.621	Listeria (Maury et al. 2016)	TTATTTACATTTCATAATAAGTAGTTA_129701	gi|2193905648|gb|CP092056.1|	100.0	26.0	0.0	0.0	2.0	27.0	550945.0	550920.0	0.002	52.0	2193905648.0	CP092056	2890028.0	1639	Listeria monocytogenes strain GTA-L411 chromosome, complete genome
429095	TTATTTACATTTCATAATAAGTAGTTA	0.918658	4.621	Listeria (Maury et al. 2016)	TTATTTACATTTCATAATAAGTAGTTA_129701	gi|2193905648|gb|CP092056.1|	100.0	26.0	0.0	0.0	2.0	27.0	551465.0	551440.0	0.002	52.0	2193905648.0	CP092056	2890028.0	1639	Listeria monocytogenes strain GTA-L411 chromosome, complete genome
429096	TTATTTACATTTCATAATAAGTAGTTA	0.918658	4.621	Listeria (Maury et al. 2016)	TTATTTACATTTCATAATAAGTAGTTA_129701	gi|2193905648|gb|CP092056.1|	100.0	26.0	0.0	0.0	2.0	27.0	551790.0	551765.0	0.002	52.0	2193905648.0	CP092056	2890028.0	1639	Listeria monocytogenes strain GTA-L411 chromosome, complete genome
429097	TTATTTACATTTCATAATAAGTAGTTA	0.918658	4.621	Listeria (Maury et al. 2016)	TTATTTACATTTCATAATAAGTAGTTA_129701	gi|2193905648|gb|CP092056.1|	100.0	26.0	0.0	0.0	2.0	27.0	551986.0	551961.0	0.002	52.0	2193905648.0	CP092056	2890028.0	1639	Listeria monocytogenes strain GTA-L411 chromosome, complete genome
429098	TTATTTACATTTCATAATAAGTAGTTA	0.918658	4.621	Listeria (Maury et al. 2016)	TTATTTACATTTCATAATAAGTAGTTA_129701	gi|2193905648|gb|CP092056.1|	100.0	25.0	0.0	0.0	3.0	27.0	549073.0	549049.0	0.006	50.1	2193905648.0	CP092056	2890028.0	1639	Listeria monocytogenes strain GTA-L411 chromosome, complete genome
429099	TTATTTACATTTCATAATAAGTAGTTA	0.918658	4.621	Listeria (Maury et al. 2016)	TTATTTACATTTCATAATAAGTAGTTA_129701	gi|2193905648|gb|CP092056.1|	100.0	25.0	0.0	0.0	3.0	27.0	549136.0	549112.0	0.006	50.1	2193905648.0	CP092056	2890028.0	1639	Listeria monocytogenes strain GTA-L411 chromosome, complete genome
429100	TTATTTACATTTCATAATAAGTAGTTA	0.918658	4.621	Listeria (Maury et al. 2016)	TTATTTACATTTCATAATAAGTAGTTA_129701	gi|2193905648|gb|CP092056.1|	100.0	25.0	0.0	0.0	3.0	27.0	549201.0	549177.0	0.006	50.1	2193905648.0	CP092056	2890028.0	1639	Listeria monocytogenes strain GTA-L411 chromosome, complete genome
429101	TTATTTACATTTCATAATAAGTAGTTA	0.918658	4.621	Listeria (Maury et al. 2016)	TTATTTACATTTCATAATAAGTAGTTA_129701	gi|2193905648|gb|CP092056.1|	100.0	25.0	0.0	0.0	3.0	27.0	549265.0	549241.0	0.006	50.1	2193905648.0	CP092056	2890028.0	1639	Listeria monocytogenes strain GTA-L411 chromosome, complete genome
429102	TTATTTACATTTCATAATAAGTAGTTA	0.918658	4.621	Listeria (Maury et al. 2016)	TTATTTACATTTCATAATAAGTAGTTA_129701	gi|2193905648|gb|CP092056.1|	100.0	25.0	0.0	0.0	3.0	27.0	549330.0	549306.0	0.006	50.1	2193905648.0	CP092056	2890028.0	1639	Listeria monocytogenes strain GTA-L411 chromosome, complete genome
429103	TTATTTACATTTCATAATAAGTAGTTA	0.918658	4.621	Listeria (Maury et al. 2016)	TTATTTACATTTCATAATAAGTAGTTA_129701	gi|2193905648|gb|CP092056.1|	100.0	25.0	0.0	0.0	3.0	27.0	549397.0	549373.0	0.006	50.1	2193905648.0	CP092056	2890028.0	1639	Listeria monocytogenes strain GTA-L411 chromosome, complete genome
429104	TTATTTACATTTCATAATAAGTAGTTA	0.918658	4.621	Listeria (Maury et al. 2016)	TTATTTACATTTCATAATAAGTAGTTA_129701	gi|2193905648|gb|CP092056.1|	100.0	25.0	0.0	0.0	3.0	27.0	549528.0	549504.0	0.006	50.1	2193905648.0	CP092056	2890028.0	1639	Listeria monocytogenes strain GTA-L411 chromosome, complete genome
429105	TTATTTACATTTCATAATAAGTAGTTA	0.918658	4.621	Listeria (Maury et al. 2016)	TTATTTACATTTCATAATAAGTAGTTA_129701	gi|2193905648|gb|CP092056.1|	100.0	25.0	0.0	0.0	3.0	27.0	549591.0	549567.0	0.006	50.1	2193905648.0	CP092056	2890028.0	1639	Listeria monocytogenes strain GTA-L411 chromosome, complete genome
429106	TTATTTACATTTCATAATAAGTAGTTA	0.918658	4.621	Listeria (Maury et al. 2016)	TTATTTACATTTCATAATAAGTAGTTA_129701	gi|2193905648|gb|CP092056.1|	100.0	25.0	0.0	0.0	3.0	27.0	549655.0	549631.0	0.006	50.1	2193905648.0	CP092056	2890028.0	1639	Listeria monocytogenes strain GTA-L411 chromosome, complete genome
429107	TTATTTACATTTCATAATAAGTAGTTA	0.918658	4.621	Listeria (Maury et al. 2016)	TTATTTACATTTCATAATAAGTAGTTA_129701	gi|2193905648|gb|CP092056.1|	100.0	25.0	0.0	0.0	3.0	27.0	549719.0	549695.0	0.006	50.1	2193905648.0	CP092056	2890028.0	1639	Listeria monocytogenes strain GTA-L411 chromosome, complete genome
429108	TTATTTACATTTCATAATAAGTAGTTA	0.918658	4.621	Listeria (Maury et al. 2016)	TTATTTACATTTCATAATAAGTAGTTA_129701	gi|2193905648|gb|CP092056.1|	100.0	25.0	0.0	0.0	3.0	27.0	549784.0	549760.0	0.006	50.1	2193905648.0	CP092056	2890028.0	1639	Listeria monocytogenes strain GTA-L411 chromosome, complete genome
429109	TTATTTACATTTCATAATAAGTAGTTA	0.918658	4.621	Listeria (Maury et al. 2016)	TTATTTACATTTCATAATAAGTAGTTA_129701	gi|2193905648|gb|CP092056.1|	100.0	25.0	0.0	0.0	3.0	27.0	550039.0	550015.0	0.006	50.1	2193905648.0	CP092056	2890028.0	1639	Listeria monocytogenes strain GTA-L411 chromosome, complete genome
429110	TTATTTACATTTCATAATAAGTAGTTA	0.918658	4.621	Listeria (Maury et al. 2016)	TTATTTACATTTCATAATAAGTAGTTA_129701	gi|2193905648|gb|CP092056.1|	100.0	25.0	0.0	0.0	3.0	27.0	550103.0	550079.0	0.006	50.1	2193905648.0	CP092056	2890028.0	1639	Listeria monocytogenes strain GTA-L411 chromosome, complete genome
429111	TTATTTACATTTCATAATAAGTAGTTA	0.918658	4.621	Listeria (Maury et al. 2016)	TTATTTACATTTCATAATAAGTAGTTA_129701	gi|2193905648|gb|CP092056.1|	100.0	25.0	0.0	0.0	3.0	27.0	550167.0	550143.0	0.006	50.1	2193905648.0	CP092056	2890028.0	1639	Listeria monocytogenes strain GTA-L411 chromosome, complete genome
429112	TTATTTACATTTCATAATAAGTAGTTA	0.918658	4.621	Listeria (Maury et al. 2016)	TTATTTACATTTCATAATAAGTAGTTA_129701	gi|2193905648|gb|CP092056.1|	100.0	25.0	0.0	0.0	3.0	27.0	550361.0	550337.0	0.006	50.1	2193905648.0	CP092056	2890028.0	1639	Listeria monocytogenes strain GTA-L411 chromosome, complete genome
429113	TTATTTACATTTCATAATAAGTAGTTA	0.918658	4.621	Listeria (Maury et al. 2016)	TTATTTACATTTCATAATAAGTAGTTA_129701	gi|2193905648|gb|CP092056.1|	100.0	25.0	0.0	0.0	3.0	27.0	550426.0	550402.0	0.006	50.1	2193905648.0	CP092056	2890028.0	1639	Listeria monocytogenes strain GTA-L411 chromosome, complete genome
429114	TTATTTACATTTCATAATAAGTAGTTA	0.918658	4.621	Listeria (Maury et al. 2016)	TTATTTACATTTCATAATAAGTAGTTA_129701	gi|2193905648|gb|CP092056.1|	100.0	25.0	0.0	0.0	3.0	27.0	550491.0	550467.0	0.006	50.1	2193905648.0	CP092056	2890028.0	1639	Listeria monocytogenes strain GTA-L411 chromosome, complete genome
429115	TTATTTACATTTCATAATAAGTAGTTA	0.918658	4.621	Listeria (Maury et al. 2016)	TTATTTACATTTCATAATAAGTAGTTA_129701	gi|2193905648|gb|CP092056.1|	100.0	25.0	0.0	0.0	3.0	27.0	550556.0	550532.0	0.006	50.1	2193905648.0	CP092056	2890028.0	1639	Listeria monocytogenes strain GTA-L411 chromosome, complete genome
429116	TTATTTACATTTCATAATAAGTAGTTA	0.918658	4.621	Listeria (Maury et al. 2016)	TTATTTACATTTCATAATAAGTAGTTA_129701	gi|2193905648|gb|CP092056.1|	100.0	25.0	0.0	0.0	3.0	27.0	550751.0	550727.0	0.006	50.1	2193905648.0	CP092056	2890028.0	1639	Listeria monocytogenes strain GTA-L411 chromosome, complete genome
429117	TTATTTACATTTCATAATAAGTAGTTA	0.918658	4.621	Listeria (Maury et al. 2016)	TTATTTACATTTCATAATAAGTAGTTA_129701	gi|2193905648|gb|CP092056.1|	100.0	25.0	0.0	0.0	3.0	27.0	550815.0	550791.0	0.006	50.1	2193905648.0	CP092056	2890028.0	1639	Listeria monocytogenes strain GTA-L411 chromosome, complete genome
429118	TTATTTACATTTCATAATAAGTAGTTA	0.918658	4.621	Listeria (Maury et al. 2016)	TTATTTACATTTCATAATAAGTAGTTA_129701	gi|2193905648|gb|CP092056.1|	100.0	25.0	0.0	0.0	3.0	27.0	550879.0	550855.0	0.006	50.1	2193905648.0	CP092056	2890028.0	1639	Listeria monocytogenes strain GTA-L411 chromosome, complete genome
429119	TTATTTACATTTCATAATAAGTAGTTA	0.918658	4.621	Listeria (Maury et al. 2016)	TTATTTACATTTCATAATAAGTAGTTA_129701	gi|2193905648|gb|CP092056.1|	100.0	25.0	0.0	0.0	3.0	27.0	551075.0	551051.0	0.006	50.1	2193905648.0	CP092056	2890028.0	1639	Listeria monocytogenes strain GTA-L411 chromosome, complete genome
429120	TTATTTACATTTCATAATAAGTAGTTA	0.918658	4.621	Listeria (Maury et al. 2016)	TTATTTACATTTCATAATAAGTAGTTA_129701	gi|2193905648|gb|CP092056.1|	100.0	25.0	0.0	0.0	3.0	27.0	551140.0	551116.0	0.006	50.1	2193905648.0	CP092056	2890028.0	1639	Listeria monocytogenes strain GTA-L411 chromosome, complete genome
429121	TTATTTACATTTCATAATAAGTAGTTA	0.918658	4.621	Listeria (Maury et al. 2016)	TTATTTACATTTCATAATAAGTAGTTA_129701	gi|2193905648|gb|CP092056.1|	100.0	25.0	0.0	0.0	3.0	27.0	551205.0	551181.0	0.006	50.1	2193905648.0	CP092056	2890028.0	1639	Listeria monocytogenes strain GTA-L411 chromosome, complete genome
429122	TTATTTACATTTCATAATAAGTAGTTA	0.918658	4.621	Listeria (Maury et al. 2016)	TTATTTACATTTCATAATAAGTAGTTA_129701	gi|2193905648|gb|CP092056.1|	100.0	25.0	0.0	0.0	3.0	27.0	551269.0	551245.0	0.006	50.1	2193905648.0	CP092056	2890028.0	1639	Listeria monocytogenes strain GTA-L411 chromosome, complete genome
429123	TTATTTACATTTCATAATAAGTAGTTA	0.918658	4.621	Listeria (Maury et al. 2016)	TTATTTACATTTCATAATAAGTAGTTA_129701	gi|2193905648|gb|CP092056.1|	100.0	25.0	0.0	0.0	3.0	27.0	551333.0	551309.0	0.006	50.1	2193905648.0	CP092056	2890028.0	1639	Listeria monocytogenes strain GTA-L411 chromosome, complete genome
429124	TTATTTACATTTCATAATAAGTAGTTA	0.918658	4.621	Listeria (Maury et al. 2016)	TTATTTACATTTCATAATAAGTAGTTA_129701	gi|2193905648|gb|CP092056.1|	100.0	25.0	0.0	0.0	3.0	27.0	551399.0	551375.0	0.006	50.1	2193905648.0	CP092056	2890028.0	1639	Listeria monocytogenes strain GTA-L411 chromosome, complete genome
429125	TTATTTACATTTCATAATAAGTAGTTA	0.918658	4.621	Listeria (Maury et al. 2016)	TTATTTACATTTCATAATAAGTAGTTA_129701	gi|2193905648|gb|CP092056.1|	100.0	25.0	0.0	0.0	3.0	27.0	551530.0	551506.0	0.006	50.1	2193905648.0	CP092056	2890028.0	1639	Listeria monocytogenes strain GTA-L411 chromosome, complete genome
429126	TTATTTACATTTCATAATAAGTAGTTA	0.918658	4.621	Listeria (Maury et al. 2016)	TTATTTACATTTCATAATAAGTAGTTA_129701	gi|2193905648|gb|CP092056.1|	100.0	25.0	0.0	0.0	3.0	27.0	551722.0	551698.0	0.006	50.1	2193905648.0	CP092056	2890028.0	1639	Listeria monocytogenes strain GTA-L411 chromosome, complete genome
429127	TTATTTACATTTCATAATAAGTAGTTA	0.918658	4.621	Listeria (Maury et al. 2016)	TTATTTACATTTCATAATAAGTAGTTA_129701	gi|2193905648|gb|CP092056.1|	100.0	25.0	0.0	0.0	3.0	27.0	551919.0	551895.0	0.006	50.1	2193905648.0	CP092056	2890028.0	1639	Listeria monocytogenes strain GTA-L411 chromosome, complete genome
429128	TTATTTACATTTCATAATAAGTAGTTA	0.918658	4.621	Listeria (Maury et al. 2016)	TTATTTACATTTCATAATAAGTAGTTA_129701	gi|2193905648|gb|CP092056.1|	100.0	25.0	0.0	0.0	3.0	27.0	552050.0	552026.0	0.006	50.1	2193905648.0	CP092056	2890028.0	1639	Listeria monocytogenes strain GTA-L411 chromosome, complete genome
429129	TTATTTACATTTCATAATAAGTAGTTA	0.918658	4.621	Listeria (Maury et al. 2016)	TTATTTACATTTCATAATAAGTAGTTA_129701	gi|2193905648|gb|CP092056.1|	100.0	25.0	0.0	0.0	3.0	27.0	552115.0	552091.0	0.006	50.1	2193905648.0	CP092056	2890028.0	1639	Listeria monocytogenes strain GTA-L411 chromosome, complete genome
429130	TTATTTACATTTCATAATAAGTAGTTA	0.918658	4.621	Listeria (Maury et al. 2016)	TTATTTACATTTCATAATAAGTAGTTA_129701	gi|2193905648|gb|CP092056.1|	100.0	25.0	0.0	0.0	3.0	27.0	552181.0	552157.0	0.006	50.1	2193905648.0	CP092056	2890028.0	1639	Listeria monocytogenes strain GTA-L411 chromosome, complete genome
429131	TTATTTACATTTCATAATAAGTAGTTA	0.918658	4.621	Listeria (Maury et al. 2016)	TTATTTACATTTCATAATAAGTAGTTA_129701	gi|2174746736|gb|CP090054.1|	100.0	27.0	0.0	0.0	1.0	27.0	2309868.0	2309842.0	0.000383	54.0	2174746736.0	CP090054	3020862.0	1639	Listeria monocytogenes strain FSL-N1-334 chromosome, complete genome
429132	TTATTTACATTTCATAATAAGTAGTTA	0.918658	4.621	Listeria (Maury et al. 2016)	TTATTTACATTTCATAATAAGTAGTTA_129701	gi|2174746736|gb|CP090054.1|	100.0	26.0	0.0	0.0	2.0	27.0	2309481.0	2309456.0	0.002	52.0	2174746736.0	CP090054	3020862.0	1639	Listeria monocytogenes strain FSL-N1-334 chromosome, complete genome
429133	TTATTTACATTTCATAATAAGTAGTTA	0.918658	4.621	Listeria (Maury et al. 2016)	TTATTTACATTTCATAATAAGTAGTTA_129701	gi|2174746736|gb|CP090054.1|	100.0	26.0	0.0	0.0	2.0	27.0	2309546.0	2309521.0	0.002	52.0	2174746736.0	CP090054	3020862.0	1639	Listeria monocytogenes strain FSL-N1-334 chromosome, complete genome
429134	TTATTTACATTTCATAATAAGTAGTTA	0.918658	4.621	Listeria (Maury et al. 2016)	TTATTTACATTTCATAATAAGTAGTTA_129701	gi|2174746736|gb|CP090054.1|	100.0	26.0	0.0	0.0	2.0	27.0	2310256.0	2310231.0	0.002	52.0	2174746736.0	CP090054	3020862.0	1639	Listeria monocytogenes strain FSL-N1-334 chromosome, complete genome
429135	TTATTTACATTTCATAATAAGTAGTTA	0.918658	4.621	Listeria (Maury et al. 2016)	TTATTTACATTTCATAATAAGTAGTTA_129701	gi|2174746736|gb|CP090054.1|	100.0	26.0	0.0	0.0	2.0	27.0	2310322.0	2310297.0	0.002	52.0	2174746736.0	CP090054	3020862.0	1639	Listeria monocytogenes strain FSL-N1-334 chromosome, complete genome
429136	TTATTTACATTTCATAATAAGTAGTTA	0.918658	4.621	Listeria (Maury et al. 2016)	TTATTTACATTTCATAATAAGTAGTTA_129701	gi|2174746736|gb|CP090054.1|	100.0	26.0	0.0	0.0	2.0	27.0	2310387.0	2310362.0	0.002	52.0	2174746736.0	CP090054	3020862.0	1639	Listeria monocytogenes strain FSL-N1-334 chromosome, complete genome
429137	TTATTTACATTTCATAATAAGTAGTTA	0.918658	4.621	Listeria (Maury et al. 2016)	TTATTTACATTTCATAATAAGTAGTTA_129701	gi|2174746736|gb|CP090054.1|	100.0	25.0	0.0	0.0	3.0	27.0	2309223.0	2309199.0	0.006	50.1	2174746736.0	CP090054	3020862.0	1639	Listeria monocytogenes strain FSL-N1-334 chromosome, complete genome
429138	TTATTTACATTTCATAATAAGTAGTTA	0.918658	4.621	Listeria (Maury et al. 2016)	TTATTTACATTTCATAATAAGTAGTTA_129701	gi|2174746736|gb|CP090054.1|	100.0	25.0	0.0	0.0	3.0	27.0	2309288.0	2309264.0	0.006	50.1	2174746736.0	CP090054	3020862.0	1639	Listeria monocytogenes strain FSL-N1-334 chromosome, complete genome
429139	TTATTTACATTTCATAATAAGTAGTTA	0.918658	4.621	Listeria (Maury et al. 2016)	TTATTTACATTTCATAATAAGTAGTTA_129701	gi|2174746736|gb|CP090054.1|	100.0	25.0	0.0	0.0	3.0	27.0	2309352.0	2309328.0	0.006	50.1	2174746736.0	CP090054	3020862.0	1639	Listeria monocytogenes strain FSL-N1-334 chromosome, complete genome
429140	TTATTTACATTTCATAATAAGTAGTTA	0.918658	4.621	Listeria (Maury et al. 2016)	TTATTTACATTTCATAATAAGTAGTTA_129701	gi|2174746736|gb|CP090054.1|	100.0	25.0	0.0	0.0	3.0	27.0	2309415.0	2309391.0	0.006	50.1	2174746736.0	CP090054	3020862.0	1639	Listeria monocytogenes strain FSL-N1-334 chromosome, complete genome
429141	TTATTTACATTTCATAATAAGTAGTTA	0.918658	4.621	Listeria (Maury et al. 2016)	TTATTTACATTTCATAATAAGTAGTTA_129701	gi|2174746736|gb|CP090054.1|	100.0	25.0	0.0	0.0	3.0	27.0	2309608.0	2309584.0	0.006	50.1	2174746736.0	CP090054	3020862.0	1639	Listeria monocytogenes strain FSL-N1-334 chromosome, complete genome
429142	TTATTTACATTTCATAATAAGTAGTTA	0.918658	4.621	Listeria (Maury et al. 2016)	TTATTTACATTTCATAATAAGTAGTTA_129701	gi|2174746736|gb|CP090054.1|	100.0	25.0	0.0	0.0	3.0	27.0	2309672.0	2309648.0	0.006	50.1	2174746736.0	CP090054	3020862.0	1639	Listeria monocytogenes strain FSL-N1-334 chromosome, complete genome
429143	TTATTTACATTTCATAATAAGTAGTTA	0.918658	4.621	Listeria (Maury et al. 2016)	TTATTTACATTTCATAATAAGTAGTTA_129701	gi|2174746736|gb|CP090054.1|	100.0	25.0	0.0	0.0	3.0	27.0	2309736.0	2309712.0	0.006	50.1	2174746736.0	CP090054	3020862.0	1639	Listeria monocytogenes strain FSL-N1-334 chromosome, complete genome
429144	TTATTTACATTTCATAATAAGTAGTTA	0.918658	4.621	Listeria (Maury et al. 2016)	TTATTTACATTTCATAATAAGTAGTTA_129701	gi|2174746736|gb|CP090054.1|	100.0	25.0	0.0	0.0	3.0	27.0	2309800.0	2309776.0	0.006	50.1	2174746736.0	CP090054	3020862.0	1639	Listeria monocytogenes strain FSL-N1-334 chromosome, complete genome
429145	TTATTTACATTTCATAATAAGTAGTTA	0.918658	4.621	Listeria (Maury et al. 2016)	TTATTTACATTTCATAATAAGTAGTTA_129701	gi|2174746736|gb|CP090054.1|	100.0	25.0	0.0	0.0	3.0	27.0	2309931.0	2309907.0	0.006	50.1	2174746736.0	CP090054	3020862.0	1639	Listeria monocytogenes strain FSL-N1-334 chromosome, complete genome
429146	TTATTTACATTTCATAATAAGTAGTTA	0.918658	4.621	Listeria (Maury et al. 2016)	TTATTTACATTTCATAATAAGTAGTTA_129701	gi|2174746736|gb|CP090054.1|	100.0	25.0	0.0	0.0	3.0	27.0	2309996.0	2309972.0	0.006	50.1	2174746736.0	CP090054	3020862.0	1639	Listeria monocytogenes strain FSL-N1-334 chromosome, complete genome
429147	TTATTTACATTTCATAATAAGTAGTTA	0.918658	4.621	Listeria (Maury et al. 2016)	TTATTTACATTTCATAATAAGTAGTTA_129701	gi|2174746736|gb|CP090054.1|	100.0	25.0	0.0	0.0	3.0	27.0	2310060.0	2310036.0	0.006	50.1	2174746736.0	CP090054	3020862.0	1639	Listeria monocytogenes strain FSL-N1-334 chromosome, complete genome
429148	TTATTTACATTTCATAATAAGTAGTTA	0.918658	4.621	Listeria (Maury et al. 2016)	TTATTTACATTTCATAATAAGTAGTTA_129701	gi|2174746736|gb|CP090054.1|	100.0	25.0	0.0	0.0	3.0	27.0	2310126.0	2310102.0	0.006	50.1	2174746736.0	CP090054	3020862.0	1639	Listeria monocytogenes strain FSL-N1-334 chromosome, complete genome
429149	TTATTTACATTTCATAATAAGTAGTTA	0.918658	4.621	Listeria (Maury et al. 2016)	TTATTTACATTTCATAATAAGTAGTTA_129701	gi|2174746736|gb|CP090054.1|	100.0	25.0	0.0	0.0	3.0	27.0	2310191.0	2310167.0	0.006	50.1	2174746736.0	CP090054	3020862.0	1639	Listeria monocytogenes strain FSL-N1-334 chromosome, complete genome
429150	TTATTTACATTTCATAATAAGTAGTTA	0.918658	4.621	Listeria (Maury et al. 2016)	TTATTTACATTTCATAATAAGTAGTTA_129701	gi|2174746736|gb|CP090054.1|	100.0	25.0	0.0	0.0	3.0	27.0	2310453.0	2310429.0	0.006	50.1	2174746736.0	CP090054	3020862.0	1639	Listeria monocytogenes strain FSL-N1-334 chromosome, complete genome
429151	TTATTTACATTTCATAATAAGTAGTTA	0.918658	4.621	Listeria (Maury et al. 2016)	TTATTTACATTTCATAATAAGTAGTTA_129701	gi|2174746736|gb|CP090054.1|	100.0	25.0	0.0	0.0	3.0	27.0	2310517.0	2310493.0	0.006	50.1	2174746736.0	CP090054	3020862.0	1639	Listeria monocytogenes strain FSL-N1-334 chromosome, complete genome
429152	TTATTTACATTTCATAATAAGTAGTTA	0.918658	4.621	Listeria (Maury et al. 2016)	TTATTTACATTTCATAATAAGTAGTTA_129701	gi|2174746736|gb|CP090054.1|	100.0	25.0	0.0	0.0	3.0	27.0	2310583.0	2310559.0	0.006	50.1	2174746736.0	CP090054	3020862.0	1639	Listeria monocytogenes strain FSL-N1-334 chromosome, complete genome
429153	TTATTTACATTTCATAATAAGTAGTTA	0.918658	4.621	Listeria (Maury et al. 2016)	TTATTTACATTTCATAATAAGTAGTTA_129701	gi|523865449|gb|CP006594.1|	100.0	27.0	0.0	0.0	1.0	27.0	2172829.0	2172855.0	0.000383	54.0	523865449.0	CP006594	3034043.0	1639	Listeria monocytogenes strain R2-502, complete genome
429154	TTATTTACATTTCATAATAAGTAGTTA	0.918658	4.621	Listeria (Maury et al. 2016)	TTATTTACATTTCATAATAAGTAGTTA_129701	gi|523865449|gb|CP006594.1|	100.0	27.0	0.0	0.0	1.0	27.0	2173539.0	2173565.0	0.000383	54.0	523865449.0	CP006594	3034043.0	1639	Listeria monocytogenes strain R2-502, complete genome
429155	TTATTTACATTTCATAATAAGTAGTTA	0.918658	4.621	Listeria (Maury et al. 2016)	TTATTTACATTTCATAATAAGTAGTTA_129701	gi|523865449|gb|CP006594.1|	100.0	26.0	0.0	0.0	2.0	27.0	2172958.0	2172983.0	0.002	52.0	523865449.0	CP006594	3034043.0	1639	Listeria monocytogenes strain R2-502, complete genome
429156	TTATTTACATTTCATAATAAGTAGTTA	0.918658	4.621	Listeria (Maury et al. 2016)	TTATTTACATTTCATAATAAGTAGTTA_129701	gi|523865449|gb|CP006594.1|	100.0	26.0	0.0	0.0	2.0	27.0	2173024.0	2173049.0	0.002	52.0	523865449.0	CP006594	3034043.0	1639	Listeria monocytogenes strain R2-502, complete genome
429157	TTATTTACATTTCATAATAAGTAGTTA	0.918658	4.621	Listeria (Maury et al. 2016)	TTATTTACATTTCATAATAAGTAGTTA_129701	gi|523865449|gb|CP006594.1|	100.0	26.0	0.0	0.0	2.0	27.0	2173087.0	2173112.0	0.002	52.0	523865449.0	CP006594	3034043.0	1639	Listeria monocytogenes strain R2-502, complete genome
429158	TTATTTACATTTCATAATAAGTAGTTA	0.918658	4.621	Listeria (Maury et al. 2016)	TTATTTACATTTCATAATAAGTAGTTA_129701	gi|523865449|gb|CP006594.1|	100.0	26.0	0.0	0.0	2.0	27.0	2173803.0	2173828.0	0.002	52.0	523865449.0	CP006594	3034043.0	1639	Listeria monocytogenes strain R2-502, complete genome
429159	TTATTTACATTTCATAATAAGTAGTTA	0.918658	4.621	Listeria (Maury et al. 2016)	TTATTTACATTTCATAATAAGTAGTTA_129701	gi|523865449|gb|CP006594.1|	100.0	26.0	0.0	0.0	2.0	27.0	2173868.0	2173893.0	0.002	52.0	523865449.0	CP006594	3034043.0	1639	Listeria monocytogenes strain R2-502, complete genome
429160	TTATTTACATTTCATAATAAGTAGTTA	0.918658	4.621	Listeria (Maury et al. 2016)	TTATTTACATTTCATAATAAGTAGTTA_129701	gi|523865449|gb|CP006594.1|	100.0	25.0	0.0	0.0	3.0	27.0	2172700.0	2172724.0	0.006	50.1	523865449.0	CP006594	3034043.0	1639	Listeria monocytogenes strain R2-502, complete genome
429161	TTATTTACATTTCATAATAAGTAGTTA	0.918658	4.621	Listeria (Maury et al. 2016)	TTATTTACATTTCATAATAAGTAGTTA_129701	gi|523865449|gb|CP006594.1|	100.0	25.0	0.0	0.0	3.0	27.0	2172765.0	2172789.0	0.006	50.1	523865449.0	CP006594	3034043.0	1639	Listeria monocytogenes strain R2-502, complete genome
429162	TTATTTACATTTCATAATAAGTAGTTA	0.918658	4.621	Listeria (Maury et al. 2016)	TTATTTACATTTCATAATAAGTAGTTA_129701	gi|523865449|gb|CP006594.1|	100.0	25.0	0.0	0.0	3.0	27.0	2172896.0	2172920.0	0.006	50.1	523865449.0	CP006594	3034043.0	1639	Listeria monocytogenes strain R2-502, complete genome
429163	TTATTTACATTTCATAATAAGTAGTTA	0.918658	4.621	Listeria (Maury et al. 2016)	TTATTTACATTTCATAATAAGTAGTTA_129701	gi|523865449|gb|CP006594.1|	100.0	25.0	0.0	0.0	3.0	27.0	2173151.0	2173175.0	0.006	50.1	523865449.0	CP006594	3034043.0	1639	Listeria monocytogenes strain R2-502, complete genome
429164	TTATTTACATTTCATAATAAGTAGTTA	0.918658	4.621	Listeria (Maury et al. 2016)	TTATTTACATTTCATAATAAGTAGTTA_129701	gi|523865449|gb|CP006594.1|	100.0	25.0	0.0	0.0	3.0	27.0	2173216.0	2173240.0	0.006	50.1	523865449.0	CP006594	3034043.0	1639	Listeria monocytogenes strain R2-502, complete genome
429165	TTATTTACATTTCATAATAAGTAGTTA	0.918658	4.621	Listeria (Maury et al. 2016)	TTATTTACATTTCATAATAAGTAGTTA_129701	gi|523865449|gb|CP006594.1|	100.0	25.0	0.0	0.0	3.0	27.0	2173281.0	2173305.0	0.006	50.1	523865449.0	CP006594	3034043.0	1639	Listeria monocytogenes strain R2-502, complete genome
429166	TTATTTACATTTCATAATAAGTAGTTA	0.918658	4.621	Listeria (Maury et al. 2016)	TTATTTACATTTCATAATAAGTAGTTA_129701	gi|523865449|gb|CP006594.1|	100.0	25.0	0.0	0.0	3.0	27.0	2173346.0	2173370.0	0.006	50.1	523865449.0	CP006594	3034043.0	1639	Listeria monocytogenes strain R2-502, complete genome
429167	TTATTTACATTTCATAATAAGTAGTTA	0.918658	4.621	Listeria (Maury et al. 2016)	TTATTTACATTTCATAATAAGTAGTTA_129701	gi|523865449|gb|CP006594.1|	100.0	25.0	0.0	0.0	3.0	27.0	2173410.0	2173434.0	0.006	50.1	523865449.0	CP006594	3034043.0	1639	Listeria monocytogenes strain R2-502, complete genome
429168	TTATTTACATTTCATAATAAGTAGTTA	0.918658	4.621	Listeria (Maury et al. 2016)	TTATTTACATTTCATAATAAGTAGTTA_129701	gi|523865449|gb|CP006594.1|	100.0	25.0	0.0	0.0	3.0	27.0	2173476.0	2173500.0	0.006	50.1	523865449.0	CP006594	3034043.0	1639	Listeria monocytogenes strain R2-502, complete genome
429169	TTATTTACATTTCATAATAAGTAGTTA	0.918658	4.621	Listeria (Maury et al. 2016)	TTATTTACATTTCATAATAAGTAGTTA_129701	gi|523865449|gb|CP006594.1|	100.0	25.0	0.0	0.0	3.0	27.0	2173606.0	2173630.0	0.006	50.1	523865449.0	CP006594	3034043.0	1639	Listeria monocytogenes strain R2-502, complete genome
429170	TTATTTACATTTCATAATAAGTAGTTA	0.918658	4.621	Listeria (Maury et al. 2016)	TTATTTACATTTCATAATAAGTAGTTA_129701	gi|523865449|gb|CP006594.1|	100.0	25.0	0.0	0.0	3.0	27.0	2173740.0	2173764.0	0.006	50.1	523865449.0	CP006594	3034043.0	1639	Listeria monocytogenes strain R2-502, complete genome
429171	TTATTTACATTTCATAATAAGTAGTTA	0.918658	4.621	Listeria (Maury et al. 2016)	TTATTTACATTTCATAATAAGTAGTTA_129701	gi|523865449|gb|CP006594.1|	100.0	25.0	0.0	0.0	3.0	27.0	2173935.0	2173959.0	0.006	50.1	523865449.0	CP006594	3034043.0	1639	Listeria monocytogenes strain R2-502, complete genome
429172	TTATTTACATTTCATAATAAGTAGTTA	0.918658	4.621	Listeria (Maury et al. 2016)	TTATTTACATTTCATAATAAGTAGTTA_129701	gi|523848303|gb|CP006597.1|	100.0	27.0	0.0	0.0	1.0	27.0	2517474.0	2517448.0	0.000383	54.0	523848303.0	CP006597	3094342.0	1639	Listeria monocytogenes strain N1-011A, complete genome
429173	TTATTTACATTTCATAATAAGTAGTTA	0.918658	4.621	Listeria (Maury et al. 2016)	TTATTTACATTTCATAATAAGTAGTTA_129701	gi|523848303|gb|CP006597.1|	100.0	27.0	0.0	0.0	1.0	27.0	2518184.0	2518158.0	0.000383	54.0	523848303.0	CP006597	3094342.0	1639	Listeria monocytogenes strain N1-011A, complete genome
429174	TTATTTACATTTCATAATAAGTAGTTA	0.918658	4.621	Listeria (Maury et al. 2016)	TTATTTACATTTCATAATAAGTAGTTA_129701	gi|523848303|gb|CP006597.1|	100.0	26.0	0.0	0.0	2.0	27.0	2517144.0	2517119.0	0.002	52.0	523848303.0	CP006597	3094342.0	1639	Listeria monocytogenes strain N1-011A, complete genome
429175	TTATTTACATTTCATAATAAGTAGTTA	0.918658	4.621	Listeria (Maury et al. 2016)	TTATTTACATTTCATAATAAGTAGTTA_129701	gi|523848303|gb|CP006597.1|	100.0	26.0	0.0	0.0	2.0	27.0	2517209.0	2517184.0	0.002	52.0	523848303.0	CP006597	3094342.0	1639	Listeria monocytogenes strain N1-011A, complete genome
429176	TTATTTACATTTCATAATAAGTAGTTA	0.918658	4.621	Listeria (Maury et al. 2016)	TTATTTACATTTCATAATAAGTAGTTA_129701	gi|523848303|gb|CP006597.1|	100.0	26.0	0.0	0.0	2.0	27.0	2517926.0	2517901.0	0.002	52.0	523848303.0	CP006597	3094342.0	1639	Listeria monocytogenes strain N1-011A, complete genome
429177	TTATTTACATTTCATAATAAGTAGTTA	0.918658	4.621	Listeria (Maury et al. 2016)	TTATTTACATTTCATAATAAGTAGTTA_129701	gi|523848303|gb|CP006597.1|	100.0	26.0	0.0	0.0	2.0	27.0	2517989.0	2517964.0	0.002	52.0	523848303.0	CP006597	3094342.0	1639	Listeria monocytogenes strain N1-011A, complete genome
429178	TTATTTACATTTCATAATAAGTAGTTA	0.918658	4.621	Listeria (Maury et al. 2016)	TTATTTACATTTCATAATAAGTAGTTA_129701	gi|523848303|gb|CP006597.1|	100.0	26.0	0.0	0.0	2.0	27.0	2518055.0	2518030.0	0.002	52.0	523848303.0	CP006597	3094342.0	1639	Listeria monocytogenes strain N1-011A, complete genome
429179	TTATTTACATTTCATAATAAGTAGTTA	0.918658	4.621	Listeria (Maury et al. 2016)	TTATTTACATTTCATAATAAGTAGTTA_129701	gi|523848303|gb|CP006597.1|	100.0	25.0	0.0	0.0	3.0	27.0	2517077.0	2517053.0	0.006	50.1	523848303.0	CP006597	3094342.0	1639	Listeria monocytogenes strain N1-011A, complete genome
429180	TTATTTACATTTCATAATAAGTAGTTA	0.918658	4.621	Listeria (Maury et al. 2016)	TTATTTACATTTCATAATAAGTAGTTA_129701	gi|523848303|gb|CP006597.1|	100.0	25.0	0.0	0.0	3.0	27.0	2517272.0	2517248.0	0.006	50.1	523848303.0	CP006597	3094342.0	1639	Listeria monocytogenes strain N1-011A, complete genome
429181	TTATTTACATTTCATAATAAGTAGTTA	0.918658	4.621	Listeria (Maury et al. 2016)	TTATTTACATTTCATAATAAGTAGTTA_129701	gi|523848303|gb|CP006597.1|	100.0	25.0	0.0	0.0	3.0	27.0	2517406.0	2517382.0	0.006	50.1	523848303.0	CP006597	3094342.0	1639	Listeria monocytogenes strain N1-011A, complete genome
429182	TTATTTACATTTCATAATAAGTAGTTA	0.918658	4.621	Listeria (Maury et al. 2016)	TTATTTACATTTCATAATAAGTAGTTA_129701	gi|523848303|gb|CP006597.1|	100.0	25.0	0.0	0.0	3.0	27.0	2517537.0	2517513.0	0.006	50.1	523848303.0	CP006597	3094342.0	1639	Listeria monocytogenes strain N1-011A, complete genome
429183	TTATTTACATTTCATAATAAGTAGTTA	0.918658	4.621	Listeria (Maury et al. 2016)	TTATTTACATTTCATAATAAGTAGTTA_129701	gi|523848303|gb|CP006597.1|	100.0	25.0	0.0	0.0	3.0	27.0	2517603.0	2517579.0	0.006	50.1	523848303.0	CP006597	3094342.0	1639	Listeria monocytogenes strain N1-011A, complete genome
429184	TTATTTACATTTCATAATAAGTAGTTA	0.918658	4.621	Listeria (Maury et al. 2016)	TTATTTACATTTCATAATAAGTAGTTA_129701	gi|523848303|gb|CP006597.1|	100.0	25.0	0.0	0.0	3.0	27.0	2517667.0	2517643.0	0.006	50.1	523848303.0	CP006597	3094342.0	1639	Listeria monocytogenes strain N1-011A, complete genome
429185	TTATTTACATTTCATAATAAGTAGTTA	0.918658	4.621	Listeria (Maury et al. 2016)	TTATTTACATTTCATAATAAGTAGTTA_129701	gi|523848303|gb|CP006597.1|	100.0	25.0	0.0	0.0	3.0	27.0	2517732.0	2517708.0	0.006	50.1	523848303.0	CP006597	3094342.0	1639	Listeria monocytogenes strain N1-011A, complete genome
429186	TTATTTACATTTCATAATAAGTAGTTA	0.918658	4.621	Listeria (Maury et al. 2016)	TTATTTACATTTCATAATAAGTAGTTA_129701	gi|523848303|gb|CP006597.1|	100.0	25.0	0.0	0.0	3.0	27.0	2517797.0	2517773.0	0.006	50.1	523848303.0	CP006597	3094342.0	1639	Listeria monocytogenes strain N1-011A, complete genome
429187	TTATTTACATTTCATAATAAGTAGTTA	0.918658	4.621	Listeria (Maury et al. 2016)	TTATTTACATTTCATAATAAGTAGTTA_129701	gi|523848303|gb|CP006597.1|	100.0	25.0	0.0	0.0	3.0	27.0	2517862.0	2517838.0	0.006	50.1	523848303.0	CP006597	3094342.0	1639	Listeria monocytogenes strain N1-011A, complete genome
429188	TTATTTACATTTCATAATAAGTAGTTA	0.918658	4.621	Listeria (Maury et al. 2016)	TTATTTACATTTCATAATAAGTAGTTA_129701	gi|523848303|gb|CP006597.1|	100.0	25.0	0.0	0.0	3.0	27.0	2518117.0	2518093.0	0.006	50.1	523848303.0	CP006597	3094342.0	1639	Listeria monocytogenes strain N1-011A, complete genome
429189	TTATTTACATTTCATAATAAGTAGTTA	0.918658	4.621	Listeria (Maury et al. 2016)	TTATTTACATTTCATAATAAGTAGTTA_129701	gi|523848303|gb|CP006597.1|	100.0	25.0	0.0	0.0	3.0	27.0	2518248.0	2518224.0	0.006	50.1	523848303.0	CP006597	3094342.0	1639	Listeria monocytogenes strain N1-011A, complete genome
429190	TTATTTACATTTCATAATAAGTAGTTA	0.918658	4.621	Listeria (Maury et al. 2016)	TTATTTACATTTCATAATAAGTAGTTA_129701	gi|523848303|gb|CP006597.1|	100.0	25.0	0.0	0.0	3.0	27.0	2518313.0	2518289.0	0.006	50.1	523848303.0	CP006597	3094342.0	1639	Listeria monocytogenes strain N1-011A, complete genome
429191	TTATTTACATTTCATAATAAGTAGTTA	0.918658	4.621	Listeria (Maury et al. 2016)	TTATTTACATTTCATAATAAGTAGTTA_129701	gi|523836572|gb|CP006591.1|	100.0	27.0	0.0	0.0	1.0	27.0	2972859.0	2972833.0	0.000383	54.0	523836572.0	CP006591	2988947.0	1639	Listeria monocytogenes strain C1-387, complete genome
429192	TTATTTACATTTCATAATAAGTAGTTA	0.918658	4.621	Listeria (Maury et al. 2016)	TTATTTACATTTCATAATAAGTAGTTA_129701	gi|523836572|gb|CP006591.1|	100.0	27.0	0.0	0.0	1.0	27.0	2974043.0	2974017.0	0.000383	54.0	523836572.0	CP006591	2988947.0	1639	Listeria monocytogenes strain C1-387, complete genome
429193	TTATTTACATTTCATAATAAGTAGTTA	0.918658	4.621	Listeria (Maury et al. 2016)	TTATTTACATTTCATAATAAGTAGTTA_129701	gi|523836572|gb|CP006591.1|	100.0	27.0	0.0	0.0	1.0	27.0	2974817.0	2974791.0	0.000383	54.0	523836572.0	CP006591	2988947.0	1639	Listeria monocytogenes strain C1-387, complete genome
429194	TTATTTACATTTCATAATAAGTAGTTA	0.918658	4.621	Listeria (Maury et al. 2016)	TTATTTACATTTCATAATAAGTAGTTA_129701	gi|523836572|gb|CP006591.1|	100.0	27.0	0.0	0.0	1.0	27.0	2975011.0	2974985.0	0.000383	54.0	523836572.0	CP006591	2988947.0	1639	Listeria monocytogenes strain C1-387, complete genome
429195	TTATTTACATTTCATAATAAGTAGTTA	0.918658	4.621	Listeria (Maury et al. 2016)	TTATTTACATTTCATAATAAGTAGTTA_129701	gi|523836572|gb|CP006591.1|	100.0	27.0	0.0	0.0	1.0	27.0	2975273.0	2975247.0	0.000383	54.0	523836572.0	CP006591	2988947.0	1639	Listeria monocytogenes strain C1-387, complete genome
429196	TTATTTACATTTCATAATAAGTAGTTA	0.918658	4.621	Listeria (Maury et al. 2016)	TTATTTACATTTCATAATAAGTAGTTA_129701	gi|523836572|gb|CP006591.1|	100.0	27.0	0.0	0.0	1.0	27.0	2975339.0	2975313.0	0.000383	54.0	523836572.0	CP006591	2988947.0	1639	Listeria monocytogenes strain C1-387, complete genome
429197	TTATTTACATTTCATAATAAGTAGTTA	0.918658	4.621	Listeria (Maury et al. 2016)	TTATTTACATTTCATAATAAGTAGTTA_129701	gi|523836572|gb|CP006591.1|	100.0	27.0	0.0	0.0	1.0	27.0	2975600.0	2975574.0	0.000383	54.0	523836572.0	CP006591	2988947.0	1639	Listeria monocytogenes strain C1-387, complete genome
429198	TTATTTACATTTCATAATAAGTAGTTA	0.918658	4.621	Listeria (Maury et al. 2016)	TTATTTACATTTCATAATAAGTAGTTA_129701	gi|523836572|gb|CP006591.1|	100.0	26.0	0.0	0.0	2.0	27.0	2972665.0	2972640.0	0.002	52.0	523836572.0	CP006591	2988947.0	1639	Listeria monocytogenes strain C1-387, complete genome
429199	TTATTTACATTTCATAATAAGTAGTTA	0.918658	4.621	Listeria (Maury et al. 2016)	TTATTTACATTTCATAATAAGTAGTTA_129701	gi|523836572|gb|CP006591.1|	100.0	26.0	0.0	0.0	2.0	27.0	2972923.0	2972898.0	0.002	52.0	523836572.0	CP006591	2988947.0	1639	Listeria monocytogenes strain C1-387, complete genome
429200	TTATTTACATTTCATAATAAGTAGTTA	0.918658	4.621	Listeria (Maury et al. 2016)	TTATTTACATTTCATAATAAGTAGTTA_129701	gi|523836572|gb|CP006591.1|	100.0	26.0	0.0	0.0	2.0	27.0	2973183.0	2973158.0	0.002	52.0	523836572.0	CP006591	2988947.0	1639	Listeria monocytogenes strain C1-387, complete genome
429201	TTATTTACATTTCATAATAAGTAGTTA	0.918658	4.621	Listeria (Maury et al. 2016)	TTATTTACATTTCATAATAAGTAGTTA_129701	gi|523836572|gb|CP006591.1|	100.0	26.0	0.0	0.0	2.0	27.0	2973314.0	2973289.0	0.002	52.0	523836572.0	CP006591	2988947.0	1639	Listeria monocytogenes strain C1-387, complete genome
429202	TTATTTACATTTCATAATAAGTAGTTA	0.918658	4.621	Listeria (Maury et al. 2016)	TTATTTACATTTCATAATAAGTAGTTA_129701	gi|523836572|gb|CP006591.1|	100.0	26.0	0.0	0.0	2.0	27.0	2973575.0	2973550.0	0.002	52.0	523836572.0	CP006591	2988947.0	1639	Listeria monocytogenes strain C1-387, complete genome
429203	TTATTTACATTTCATAATAAGTAGTTA	0.918658	4.621	Listeria (Maury et al. 2016)	TTATTTACATTTCATAATAAGTAGTTA_129701	gi|523836572|gb|CP006591.1|	100.0	26.0	0.0	0.0	2.0	27.0	2973710.0	2973685.0	0.002	52.0	523836572.0	CP006591	2988947.0	1639	Listeria monocytogenes strain C1-387, complete genome
429204	TTATTTACATTTCATAATAAGTAGTTA	0.918658	4.621	Listeria (Maury et al. 2016)	TTATTTACATTTCATAATAAGTAGTTA_129701	gi|523836572|gb|CP006591.1|	100.0	26.0	0.0	0.0	2.0	27.0	2973975.0	2973950.0	0.002	52.0	523836572.0	CP006591	2988947.0	1639	Listeria monocytogenes strain C1-387, complete genome
429205	TTATTTACATTTCATAATAAGTAGTTA	0.918658	4.621	Listeria (Maury et al. 2016)	TTATTTACATTTCATAATAAGTAGTTA_129701	gi|523836572|gb|CP006591.1|	100.0	26.0	0.0	0.0	2.0	27.0	2974106.0	2974081.0	0.002	52.0	523836572.0	CP006591	2988947.0	1639	Listeria monocytogenes strain C1-387, complete genome
429206	TTATTTACATTTCATAATAAGTAGTTA	0.918658	4.621	Listeria (Maury et al. 2016)	TTATTTACATTTCATAATAAGTAGTTA_129701	gi|523836572|gb|CP006591.1|	100.0	26.0	0.0	0.0	2.0	27.0	2974299.0	2974274.0	0.002	52.0	523836572.0	CP006591	2988947.0	1639	Listeria monocytogenes strain C1-387, complete genome
429207	TTATTTACATTTCATAATAAGTAGTTA	0.918658	4.621	Listeria (Maury et al. 2016)	TTATTTACATTTCATAATAAGTAGTTA_129701	gi|523836572|gb|CP006591.1|	100.0	26.0	0.0	0.0	2.0	27.0	2974495.0	2974470.0	0.002	52.0	523836572.0	CP006591	2988947.0	1639	Listeria monocytogenes strain C1-387, complete genome
429208	TTATTTACATTTCATAATAAGTAGTTA	0.918658	4.621	Listeria (Maury et al. 2016)	TTATTTACATTTCATAATAAGTAGTTA_129701	gi|523836572|gb|CP006591.1|	100.0	26.0	0.0	0.0	2.0	27.0	2974625.0	2974600.0	0.002	52.0	523836572.0	CP006591	2988947.0	1639	Listeria monocytogenes strain C1-387, complete genome
429209	TTATTTACATTTCATAATAAGTAGTTA	0.918658	4.621	Listeria (Maury et al. 2016)	TTATTTACATTTCATAATAAGTAGTTA_129701	gi|523836572|gb|CP006591.1|	100.0	26.0	0.0	0.0	2.0	27.0	2974753.0	2974728.0	0.002	52.0	523836572.0	CP006591	2988947.0	1639	Listeria monocytogenes strain C1-387, complete genome
429210	TTATTTACATTTCATAATAAGTAGTTA	0.918658	4.621	Listeria (Maury et al. 2016)	TTATTTACATTTCATAATAAGTAGTTA_129701	gi|523836572|gb|CP006591.1|	100.0	26.0	0.0	0.0	2.0	27.0	2975402.0	2975377.0	0.002	52.0	523836572.0	CP006591	2988947.0	1639	Listeria monocytogenes strain C1-387, complete genome
429211	TTATTTACATTTCATAATAAGTAGTTA	0.918658	4.621	Listeria (Maury et al. 2016)	TTATTTACATTTCATAATAAGTAGTTA_129701	gi|523836572|gb|CP006591.1|	100.0	26.0	0.0	0.0	2.0	27.0	2975859.0	2975834.0	0.002	52.0	523836572.0	CP006591	2988947.0	1639	Listeria monocytogenes strain C1-387, complete genome
429212	TTATTTACATTTCATAATAAGTAGTTA	0.918658	4.621	Listeria (Maury et al. 2016)	TTATTTACATTTCATAATAAGTAGTTA_129701	gi|523836572|gb|CP006591.1|	100.0	25.0	0.0	0.0	3.0	27.0	2972727.0	2972703.0	0.006	50.1	523836572.0	CP006591	2988947.0	1639	Listeria monocytogenes strain C1-387, complete genome
429213	TTATTTACATTTCATAATAAGTAGTTA	0.918658	4.621	Listeria (Maury et al. 2016)	TTATTTACATTTCATAATAAGTAGTTA_129701	gi|523836572|gb|CP006591.1|	100.0	25.0	0.0	0.0	3.0	27.0	2972791.0	2972767.0	0.006	50.1	523836572.0	CP006591	2988947.0	1639	Listeria monocytogenes strain C1-387, complete genome
429214	TTATTTACATTTCATAATAAGTAGTTA	0.918658	4.621	Listeria (Maury et al. 2016)	TTATTTACATTTCATAATAAGTAGTTA_129701	gi|523836572|gb|CP006591.1|	100.0	25.0	0.0	0.0	3.0	27.0	2972989.0	2972965.0	0.006	50.1	523836572.0	CP006591	2988947.0	1639	Listeria monocytogenes strain C1-387, complete genome
429215	TTATTTACATTTCATAATAAGTAGTTA	0.918658	4.621	Listeria (Maury et al. 2016)	TTATTTACATTTCATAATAAGTAGTTA_129701	gi|523836572|gb|CP006591.1|	100.0	25.0	0.0	0.0	3.0	27.0	2973052.0	2973028.0	0.006	50.1	523836572.0	CP006591	2988947.0	1639	Listeria monocytogenes strain C1-387, complete genome
429216	TTATTTACATTTCATAATAAGTAGTTA	0.918658	4.621	Listeria (Maury et al. 2016)	TTATTTACATTTCATAATAAGTAGTTA_129701	gi|523836572|gb|CP006591.1|	100.0	25.0	0.0	0.0	3.0	27.0	2973117.0	2973093.0	0.006	50.1	523836572.0	CP006591	2988947.0	1639	Listeria monocytogenes strain C1-387, complete genome
429217	TTATTTACATTTCATAATAAGTAGTTA	0.918658	4.621	Listeria (Maury et al. 2016)	TTATTTACATTTCATAATAAGTAGTTA_129701	gi|523836572|gb|CP006591.1|	100.0	25.0	0.0	0.0	3.0	27.0	2973248.0	2973224.0	0.006	50.1	523836572.0	CP006591	2988947.0	1639	Listeria monocytogenes strain C1-387, complete genome
429218	TTATTTACATTTCATAATAAGTAGTTA	0.918658	4.621	Listeria (Maury et al. 2016)	TTATTTACATTTCATAATAAGTAGTTA_129701	gi|523836572|gb|CP006591.1|	100.0	25.0	0.0	0.0	3.0	27.0	2973378.0	2973354.0	0.006	50.1	523836572.0	CP006591	2988947.0	1639	Listeria monocytogenes strain C1-387, complete genome
429219	TTATTTACATTTCATAATAAGTAGTTA	0.918658	4.621	Listeria (Maury et al. 2016)	TTATTTACATTTCATAATAAGTAGTTA_129701	gi|523836572|gb|CP006591.1|	100.0	25.0	0.0	0.0	3.0	27.0	2973444.0	2973420.0	0.006	50.1	523836572.0	CP006591	2988947.0	1639	Listeria monocytogenes strain C1-387, complete genome
429220	TTATTTACATTTCATAATAAGTAGTTA	0.918658	4.621	Listeria (Maury et al. 2016)	TTATTTACATTTCATAATAAGTAGTTA_129701	gi|523836572|gb|CP006591.1|	100.0	25.0	0.0	0.0	3.0	27.0	2973508.0	2973484.0	0.006	50.1	523836572.0	CP006591	2988947.0	1639	Listeria monocytogenes strain C1-387, complete genome
429221	TTATTTACATTTCATAATAAGTAGTTA	0.918658	4.621	Listeria (Maury et al. 2016)	TTATTTACATTTCATAATAAGTAGTTA_129701	gi|523836572|gb|CP006591.1|	100.0	25.0	0.0	0.0	3.0	27.0	2973642.0	2973618.0	0.006	50.1	523836572.0	CP006591	2988947.0	1639	Listeria monocytogenes strain C1-387, complete genome
429222	TTATTTACATTTCATAATAAGTAGTTA	0.918658	4.621	Listeria (Maury et al. 2016)	TTATTTACATTTCATAATAAGTAGTTA_129701	gi|523836572|gb|CP006591.1|	100.0	25.0	0.0	0.0	3.0	27.0	2973775.0	2973751.0	0.006	50.1	523836572.0	CP006591	2988947.0	1639	Listeria monocytogenes strain C1-387, complete genome
429223	TTATTTACATTTCATAATAAGTAGTTA	0.918658	4.621	Listeria (Maury et al. 2016)	TTATTTACATTTCATAATAAGTAGTTA_129701	gi|523836572|gb|CP006591.1|	100.0	25.0	0.0	0.0	3.0	27.0	2973842.0	2973818.0	0.006	50.1	523836572.0	CP006591	2988947.0	1639	Listeria monocytogenes strain C1-387, complete genome
429224	TTATTTACATTTCATAATAAGTAGTTA	0.918658	4.621	Listeria (Maury et al. 2016)	TTATTTACATTTCATAATAAGTAGTTA_129701	gi|523836572|gb|CP006591.1|	100.0	25.0	0.0	0.0	3.0	27.0	2973907.0	2973883.0	0.006	50.1	523836572.0	CP006591	2988947.0	1639	Listeria monocytogenes strain C1-387, complete genome
429225	TTATTTACATTTCATAATAAGTAGTTA	0.918658	4.621	Listeria (Maury et al. 2016)	TTATTTACATTTCATAATAAGTAGTTA_129701	gi|523836572|gb|CP006591.1|	100.0	25.0	0.0	0.0	3.0	27.0	2974168.0	2974144.0	0.006	50.1	523836572.0	CP006591	2988947.0	1639	Listeria monocytogenes strain C1-387, complete genome
429226	TTATTTACATTTCATAATAAGTAGTTA	0.918658	4.621	Listeria (Maury et al. 2016)	TTATTTACATTTCATAATAAGTAGTTA_129701	gi|523836572|gb|CP006591.1|	100.0	25.0	0.0	0.0	3.0	27.0	2974232.0	2974208.0	0.006	50.1	523836572.0	CP006591	2988947.0	1639	Listeria monocytogenes strain C1-387, complete genome
429227	TTATTTACATTTCATAATAAGTAGTTA	0.918658	4.621	Listeria (Maury et al. 2016)	TTATTTACATTTCATAATAAGTAGTTA_129701	gi|523836572|gb|CP006591.1|	100.0	25.0	0.0	0.0	3.0	27.0	2974363.0	2974339.0	0.006	50.1	523836572.0	CP006591	2988947.0	1639	Listeria monocytogenes strain C1-387, complete genome
429228	TTATTTACATTTCATAATAAGTAGTTA	0.918658	4.621	Listeria (Maury et al. 2016)	TTATTTACATTTCATAATAAGTAGTTA_129701	gi|523836572|gb|CP006591.1|	100.0	25.0	0.0	0.0	3.0	27.0	2974429.0	2974405.0	0.006	50.1	523836572.0	CP006591	2988947.0	1639	Listeria monocytogenes strain C1-387, complete genome
429229	TTATTTACATTTCATAATAAGTAGTTA	0.918658	4.621	Listeria (Maury et al. 2016)	TTATTTACATTTCATAATAAGTAGTTA_129701	gi|523836572|gb|CP006591.1|	100.0	25.0	0.0	0.0	3.0	27.0	2974558.0	2974534.0	0.006	50.1	523836572.0	CP006591	2988947.0	1639	Listeria monocytogenes strain C1-387, complete genome
429230	TTATTTACATTTCATAATAAGTAGTTA	0.918658	4.621	Listeria (Maury et al. 2016)	TTATTTACATTTCATAATAAGTAGTTA_129701	gi|523836572|gb|CP006591.1|	100.0	25.0	0.0	0.0	3.0	27.0	2974688.0	2974664.0	0.006	50.1	523836572.0	CP006591	2988947.0	1639	Listeria monocytogenes strain C1-387, complete genome
429231	TTATTTACATTTCATAATAAGTAGTTA	0.918658	4.621	Listeria (Maury et al. 2016)	TTATTTACATTTCATAATAAGTAGTTA_129701	gi|523836572|gb|CP006591.1|	100.0	25.0	0.0	0.0	3.0	27.0	2974879.0	2974855.0	0.006	50.1	523836572.0	CP006591	2988947.0	1639	Listeria monocytogenes strain C1-387, complete genome
429232	TTATTTACATTTCATAATAAGTAGTTA	0.918658	4.621	Listeria (Maury et al. 2016)	TTATTTACATTTCATAATAAGTAGTTA_129701	gi|523836572|gb|CP006591.1|	100.0	25.0	0.0	0.0	3.0	27.0	2974944.0	2974920.0	0.006	50.1	523836572.0	CP006591	2988947.0	1639	Listeria monocytogenes strain C1-387, complete genome
429233	TTATTTACATTTCATAATAAGTAGTTA	0.918658	4.621	Listeria (Maury et al. 2016)	TTATTTACATTTCATAATAAGTAGTTA_129701	gi|523836572|gb|CP006591.1|	100.0	25.0	0.0	0.0	3.0	27.0	2975074.0	2975050.0	0.006	50.1	523836572.0	CP006591	2988947.0	1639	Listeria monocytogenes strain C1-387, complete genome
429234	TTATTTACATTTCATAATAAGTAGTTA	0.918658	4.621	Listeria (Maury et al. 2016)	TTATTTACATTTCATAATAAGTAGTTA_129701	gi|523836572|gb|CP006591.1|	100.0	25.0	0.0	0.0	3.0	27.0	2975141.0	2975117.0	0.006	50.1	523836572.0	CP006591	2988947.0	1639	Listeria monocytogenes strain C1-387, complete genome
429235	TTATTTACATTTCATAATAAGTAGTTA	0.918658	4.621	Listeria (Maury et al. 2016)	TTATTTACATTTCATAATAAGTAGTTA_129701	gi|523836572|gb|CP006591.1|	100.0	25.0	0.0	0.0	3.0	27.0	2975206.0	2975182.0	0.006	50.1	523836572.0	CP006591	2988947.0	1639	Listeria monocytogenes strain C1-387, complete genome
429236	TTATTTACATTTCATAATAAGTAGTTA	0.918658	4.621	Listeria (Maury et al. 2016)	TTATTTACATTTCATAATAAGTAGTTA_129701	gi|523836572|gb|CP006591.1|	100.0	25.0	0.0	0.0	3.0	27.0	2975467.0	2975443.0	0.006	50.1	523836572.0	CP006591	2988947.0	1639	Listeria monocytogenes strain C1-387, complete genome
429237	TTATTTACATTTCATAATAAGTAGTTA	0.918658	4.621	Listeria (Maury et al. 2016)	TTATTTACATTTCATAATAAGTAGTTA_129701	gi|523836572|gb|CP006591.1|	100.0	25.0	0.0	0.0	3.0	27.0	2975532.0	2975508.0	0.006	50.1	523836572.0	CP006591	2988947.0	1639	Listeria monocytogenes strain C1-387, complete genome
429238	TTATTTACATTTCATAATAAGTAGTTA	0.918658	4.621	Listeria (Maury et al. 2016)	TTATTTACATTTCATAATAAGTAGTTA_129701	gi|523836572|gb|CP006591.1|	100.0	25.0	0.0	0.0	3.0	27.0	2975662.0	2975638.0	0.006	50.1	523836572.0	CP006591	2988947.0	1639	Listeria monocytogenes strain C1-387, complete genome
429239	TTATTTACATTTCATAATAAGTAGTTA	0.918658	4.621	Listeria (Maury et al. 2016)	TTATTTACATTTCATAATAAGTAGTTA_129701	gi|523836572|gb|CP006591.1|	100.0	25.0	0.0	0.0	3.0	27.0	2975727.0	2975703.0	0.006	50.1	523836572.0	CP006591	2988947.0	1639	Listeria monocytogenes strain C1-387, complete genome
429240	TTATTTACATTTCATAATAAGTAGTTA	0.918658	4.621	Listeria (Maury et al. 2016)	TTATTTACATTTCATAATAAGTAGTTA_129701	gi|523836572|gb|CP006591.1|	100.0	25.0	0.0	0.0	3.0	27.0	2975792.0	2975768.0	0.006	50.1	523836572.0	CP006591	2988947.0	1639	Listeria monocytogenes strain C1-387, complete genome
429241	TTATTTACATTTCATAATAAGTAGTTA	0.918658	4.621	Listeria (Maury et al. 2016)	TTATTTACATTTCATAATAAGTAGTTA_129701	gi|523836572|gb|CP006591.1|	100.0	25.0	0.0	0.0	3.0	27.0	2975923.0	2975899.0	0.006	50.1	523836572.0	CP006591	2988947.0	1639	Listeria monocytogenes strain C1-387, complete genome
429242	TTATTTACATTTCATAATAAGTAGTTA	0.918658	4.621	Listeria (Maury et al. 2016)	TTATTTACATTTCATAATAAGTAGTTA_129701	gi|523836572|gb|CP006591.1|	100.0	25.0	0.0	0.0	3.0	27.0	2975987.0	2975963.0	0.006	50.1	523836572.0	CP006591	2988947.0	1639	Listeria monocytogenes strain C1-387, complete genome
429243	TTATTTACATTTCATAATAAGTAGTTA	0.918658	4.621	Listeria (Maury et al. 2016)	TTATTTACATTTCATAATAAGTAGTTA_129701	gi|523836572|gb|CP006591.1|	100.0	25.0	0.0	0.0	3.0	27.0	2976051.0	2976027.0	0.006	50.1	523836572.0	CP006591	2988947.0	1639	Listeria monocytogenes strain C1-387, complete genome
429244	TTATTTACATTTCATAATAAGTAGTTA	0.918658	4.621	Listeria (Maury et al. 2016)	TTATTTACATTTCATAATAAGTAGTTA_129701	gi|523836572|gb|CP006591.1|	100.0	25.0	0.0	0.0	3.0	27.0	2976116.0	2976092.0	0.006	50.1	523836572.0	CP006591	2988947.0	1639	Listeria monocytogenes strain C1-387, complete genome
429245	TTATTTACATTTCATAATAAGTAGTTA	0.918658	4.621	Listeria (Maury et al. 2016)	TTATTTACATTTCATAATAAGTAGTTA_129701	gi|523836572|gb|CP006591.1|	100.0	25.0	0.0	0.0	3.0	27.0	2976181.0	2976157.0	0.006	50.1	523836572.0	CP006591	2988947.0	1639	Listeria monocytogenes strain C1-387, complete genome
429246	TTATTTACATTTCATAATAAGTAGTTA	0.918658	4.621	Listeria (Maury et al. 2016)	TTATTTACATTTCATAATAAGTAGTTA_129701	gi|523836572|gb|CP006591.1|	100.0	25.0	0.0	0.0	3.0	27.0	2976245.0	2976221.0	0.006	50.1	523836572.0	CP006591	2988947.0	1639	Listeria monocytogenes strain C1-387, complete genome
429247	TTATTTACATTTCATAATAAGTAGTTA	0.918658	4.621	Listeria (Maury et al. 2016)	TTATTTACATTTCATAATAAGTAGTTA_129701	gi|523836572|gb|CP006591.1|	100.0	25.0	0.0	0.0	3.0	27.0	2976309.0	2976285.0	0.006	50.1	523836572.0	CP006591	2988947.0	1639	Listeria monocytogenes strain C1-387, complete genome
429248	TTATTTACATTTCATAATAAGTAGTTA	0.918658	4.621	Listeria (Maury et al. 2016)	TTATTTACATTTCATAATAAGTAGTTA_129701	gi|523836572|gb|CP006591.1|	100.0	25.0	0.0	0.0	3.0	27.0	2976375.0	2976351.0	0.006	50.1	523836572.0	CP006591	2988947.0	1639	Listeria monocytogenes strain C1-387, complete genome
429249	TTATTTACATTTCATAATAAGTAGTTA	0.918658	4.621	Listeria (Maury et al. 2016)	TTATTTACATTTCATAATAAGTAGTTA_129701	gi|2055692080|gb|CP076644.1|	100.0	27.0	0.0	0.0	1.0	27.0	548818.0	548792.0	0.000383	54.0	2055692080.0	CP076644	2893649.0	1639	Listeria monocytogenes strain UKVDL4 chromosome, complete genome
429250	TTATTTACATTTCATAATAAGTAGTTA	0.918658	4.621	Listeria (Maury et al. 2016)	TTATTTACATTTCATAATAAGTAGTTA_129701	gi|2055692080|gb|CP076644.1|	100.0	27.0	0.0	0.0	1.0	27.0	549205.0	549179.0	0.000383	54.0	2055692080.0	CP076644	2893649.0	1639	Listeria monocytogenes strain UKVDL4 chromosome, complete genome
429251	TTATTTACATTTCATAATAAGTAGTTA	0.918658	4.621	Listeria (Maury et al. 2016)	TTATTTACATTTCATAATAAGTAGTTA_129701	gi|2055692080|gb|CP076644.1|	100.0	27.0	0.0	0.0	1.0	27.0	549658.0	549632.0	0.000383	54.0	2055692080.0	CP076644	2893649.0	1639	Listeria monocytogenes strain UKVDL4 chromosome, complete genome
429252	TTATTTACATTTCATAATAAGTAGTTA	0.918658	4.621	Listeria (Maury et al. 2016)	TTATTTACATTTCATAATAAGTAGTTA_129701	gi|2055692080|gb|CP076644.1|	100.0	26.0	0.0	0.0	2.0	27.0	549140.0	549115.0	0.002	52.0	2055692080.0	CP076644	2893649.0	1639	Listeria monocytogenes strain UKVDL4 chromosome, complete genome
429253	TTATTTACATTTCATAATAAGTAGTTA	0.918658	4.621	Listeria (Maury et al. 2016)	TTATTTACATTTCATAATAAGTAGTTA_129701	gi|2055692080|gb|CP076644.1|	100.0	26.0	0.0	0.0	2.0	27.0	549335.0	549310.0	0.002	52.0	2055692080.0	CP076644	2893649.0	1639	Listeria monocytogenes strain UKVDL4 chromosome, complete genome
429254	TTATTTACATTTCATAATAAGTAGTTA	0.918658	4.621	Listeria (Maury et al. 2016)	TTATTTACATTTCATAATAAGTAGTTA_129701	gi|2055692080|gb|CP076644.1|	100.0	26.0	0.0	0.0	2.0	27.0	549398.0	549373.0	0.002	52.0	2055692080.0	CP076644	2893649.0	1639	Listeria monocytogenes strain UKVDL4 chromosome, complete genome
429255	TTATTTACATTTCATAATAAGTAGTTA	0.918658	4.621	Listeria (Maury et al. 2016)	TTATTTACATTTCATAATAAGTAGTTA_129701	gi|2055692080|gb|CP076644.1|	100.0	26.0	0.0	0.0	2.0	27.0	549527.0	549502.0	0.002	52.0	2055692080.0	CP076644	2893649.0	1639	Listeria monocytogenes strain UKVDL4 chromosome, complete genome
429256	TTATTTACATTTCATAATAAGTAGTTA	0.918658	4.621	Listeria (Maury et al. 2016)	TTATTTACATTTCATAATAAGTAGTTA_129701	gi|2055692080|gb|CP076644.1|	100.0	26.0	0.0	0.0	2.0	27.0	549915.0	549890.0	0.002	52.0	2055692080.0	CP076644	2893649.0	1639	Listeria monocytogenes strain UKVDL4 chromosome, complete genome
429257	TTATTTACATTTCATAATAAGTAGTTA	0.918658	4.621	Listeria (Maury et al. 2016)	TTATTTACATTTCATAATAAGTAGTTA_129701	gi|2055692080|gb|CP076644.1|	100.0	26.0	0.0	0.0	2.0	27.0	549979.0	549954.0	0.002	52.0	2055692080.0	CP076644	2893649.0	1639	Listeria monocytogenes strain UKVDL4 chromosome, complete genome
429258	TTATTTACATTTCATAATAAGTAGTTA	0.918658	4.621	Listeria (Maury et al. 2016)	TTATTTACATTTCATAATAAGTAGTTA_129701	gi|2055692080|gb|CP076644.1|	100.0	26.0	0.0	0.0	2.0	27.0	550366.0	550341.0	0.002	52.0	2055692080.0	CP076644	2893649.0	1639	Listeria monocytogenes strain UKVDL4 chromosome, complete genome
429259	TTATTTACATTTCATAATAAGTAGTTA	0.918658	4.621	Listeria (Maury et al. 2016)	TTATTTACATTTCATAATAAGTAGTTA_129701	gi|2055692080|gb|CP076644.1|	100.0	26.0	0.0	0.0	2.0	27.0	550496.0	550471.0	0.002	52.0	2055692080.0	CP076644	2893649.0	1639	Listeria monocytogenes strain UKVDL4 chromosome, complete genome
429260	TTATTTACATTTCATAATAAGTAGTTA	0.918658	4.621	Listeria (Maury et al. 2016)	TTATTTACATTTCATAATAAGTAGTTA_129701	gi|2055692080|gb|CP076644.1|	100.0	26.0	0.0	0.0	2.0	27.0	550689.0	550664.0	0.002	52.0	2055692080.0	CP076644	2893649.0	1639	Listeria monocytogenes strain UKVDL4 chromosome, complete genome
429261	TTATTTACATTTCATAATAAGTAGTTA	0.918658	4.621	Listeria (Maury et al. 2016)	TTATTTACATTTCATAATAAGTAGTTA_129701	gi|2055692080|gb|CP076644.1|	100.0	26.0	0.0	0.0	2.0	27.0	550883.0	550858.0	0.002	52.0	2055692080.0	CP076644	2893649.0	1639	Listeria monocytogenes strain UKVDL4 chromosome, complete genome
429262	TTATTTACATTTCATAATAAGTAGTTA	0.918658	4.621	Listeria (Maury et al. 2016)	TTATTTACATTTCATAATAAGTAGTTA_129701	gi|2055692080|gb|CP076644.1|	100.0	26.0	0.0	0.0	2.0	27.0	551075.0	551050.0	0.002	52.0	2055692080.0	CP076644	2893649.0	1639	Listeria monocytogenes strain UKVDL4 chromosome, complete genome
429263	TTATTTACATTTCATAATAAGTAGTTA	0.918658	4.621	Listeria (Maury et al. 2016)	TTATTTACATTTCATAATAAGTAGTTA_129701	gi|2055692080|gb|CP076644.1|	100.0	26.0	0.0	0.0	2.0	27.0	551138.0	551113.0	0.002	52.0	2055692080.0	CP076644	2893649.0	1639	Listeria monocytogenes strain UKVDL4 chromosome, complete genome
429264	TTATTTACATTTCATAATAAGTAGTTA	0.918658	4.621	Listeria (Maury et al. 2016)	TTATTTACATTTCATAATAAGTAGTTA_129701	gi|2055692080|gb|CP076644.1|	100.0	25.0	0.0	0.0	3.0	27.0	548880.0	548856.0	0.006	50.1	2055692080.0	CP076644	2893649.0	1639	Listeria monocytogenes strain UKVDL4 chromosome, complete genome
429265	TTATTTACATTTCATAATAAGTAGTTA	0.918658	4.621	Listeria (Maury et al. 2016)	TTATTTACATTTCATAATAAGTAGTTA_129701	gi|2055692080|gb|CP076644.1|	100.0	25.0	0.0	0.0	3.0	27.0	548944.0	548920.0	0.006	50.1	2055692080.0	CP076644	2893649.0	1639	Listeria monocytogenes strain UKVDL4 chromosome, complete genome
429266	TTATTTACATTTCATAATAAGTAGTTA	0.918658	4.621	Listeria (Maury et al. 2016)	TTATTTACATTTCATAATAAGTAGTTA_129701	gi|2055692080|gb|CP076644.1|	100.0	25.0	0.0	0.0	3.0	27.0	549009.0	548985.0	0.006	50.1	2055692080.0	CP076644	2893649.0	1639	Listeria monocytogenes strain UKVDL4 chromosome, complete genome
429267	TTATTTACATTTCATAATAAGTAGTTA	0.918658	4.621	Listeria (Maury et al. 2016)	TTATTTACATTTCATAATAAGTAGTTA_129701	gi|2055692080|gb|CP076644.1|	100.0	25.0	0.0	0.0	3.0	27.0	549073.0	549049.0	0.006	50.1	2055692080.0	CP076644	2893649.0	1639	Listeria monocytogenes strain UKVDL4 chromosome, complete genome
429268	TTATTTACATTTCATAATAAGTAGTTA	0.918658	4.621	Listeria (Maury et al. 2016)	TTATTTACATTTCATAATAAGTAGTTA_129701	gi|2055692080|gb|CP076644.1|	100.0	25.0	0.0	0.0	3.0	27.0	549268.0	549244.0	0.006	50.1	2055692080.0	CP076644	2893649.0	1639	Listeria monocytogenes strain UKVDL4 chromosome, complete genome
429269	TTATTTACATTTCATAATAAGTAGTTA	0.918658	4.621	Listeria (Maury et al. 2016)	TTATTTACATTTCATAATAAGTAGTTA_129701	gi|2055692080|gb|CP076644.1|	100.0	25.0	0.0	0.0	3.0	27.0	549462.0	549438.0	0.006	50.1	2055692080.0	CP076644	2893649.0	1639	Listeria monocytogenes strain UKVDL4 chromosome, complete genome
429270	TTATTTACATTTCATAATAAGTAGTTA	0.918658	4.621	Listeria (Maury et al. 2016)	TTATTTACATTTCATAATAAGTAGTTA_129701	gi|2055692080|gb|CP076644.1|	100.0	25.0	0.0	0.0	3.0	27.0	549592.0	549568.0	0.006	50.1	2055692080.0	CP076644	2893649.0	1639	Listeria monocytogenes strain UKVDL4 chromosome, complete genome
429271	TTATTTACATTTCATAATAAGTAGTTA	0.918658	4.621	Listeria (Maury et al. 2016)	TTATTTACATTTCATAATAAGTAGTTA_129701	gi|2055692080|gb|CP076644.1|	100.0	25.0	0.0	0.0	3.0	27.0	549719.0	549695.0	0.006	50.1	2055692080.0	CP076644	2893649.0	1639	Listeria monocytogenes strain UKVDL4 chromosome, complete genome
429272	TTATTTACATTTCATAATAAGTAGTTA	0.918658	4.621	Listeria (Maury et al. 2016)	TTATTTACATTTCATAATAAGTAGTTA_129701	gi|2055692080|gb|CP076644.1|	100.0	25.0	0.0	0.0	3.0	27.0	549784.0	549760.0	0.006	50.1	2055692080.0	CP076644	2893649.0	1639	Listeria monocytogenes strain UKVDL4 chromosome, complete genome
429273	TTATTTACATTTCATAATAAGTAGTTA	0.918658	4.621	Listeria (Maury et al. 2016)	TTATTTACATTTCATAATAAGTAGTTA_129701	gi|2055692080|gb|CP076644.1|	100.0	25.0	0.0	0.0	3.0	27.0	549849.0	549825.0	0.006	50.1	2055692080.0	CP076644	2893649.0	1639	Listeria monocytogenes strain UKVDL4 chromosome, complete genome
429274	TTATTTACATTTCATAATAAGTAGTTA	0.918658	4.621	Listeria (Maury et al. 2016)	TTATTTACATTTCATAATAAGTAGTTA_129701	gi|2055692080|gb|CP076644.1|	100.0	25.0	0.0	0.0	3.0	27.0	550041.0	550017.0	0.006	50.1	2055692080.0	CP076644	2893649.0	1639	Listeria monocytogenes strain UKVDL4 chromosome, complete genome
429275	TTATTTACATTTCATAATAAGTAGTTA	0.918658	4.621	Listeria (Maury et al. 2016)	TTATTTACATTTCATAATAAGTAGTTA_129701	gi|2055692080|gb|CP076644.1|	100.0	25.0	0.0	0.0	3.0	27.0	550107.0	550083.0	0.006	50.1	2055692080.0	CP076644	2893649.0	1639	Listeria monocytogenes strain UKVDL4 chromosome, complete genome
429276	TTATTTACATTTCATAATAAGTAGTTA	0.918658	4.621	Listeria (Maury et al. 2016)	TTATTTACATTTCATAATAAGTAGTTA_129701	gi|2055692080|gb|CP076644.1|	100.0	25.0	0.0	0.0	3.0	27.0	550171.0	550147.0	0.006	50.1	2055692080.0	CP076644	2893649.0	1639	Listeria monocytogenes strain UKVDL4 chromosome, complete genome
429277	TTATTTACATTTCATAATAAGTAGTTA	0.918658	4.621	Listeria (Maury et al. 2016)	TTATTTACATTTCATAATAAGTAGTTA_129701	gi|2055692080|gb|CP076644.1|	100.0	25.0	0.0	0.0	3.0	27.0	550236.0	550212.0	0.006	50.1	2055692080.0	CP076644	2893649.0	1639	Listeria monocytogenes strain UKVDL4 chromosome, complete genome
429278	TTATTTACATTTCATAATAAGTAGTTA	0.918658	4.621	Listeria (Maury et al. 2016)	TTATTTACATTTCATAATAAGTAGTTA_129701	gi|2055692080|gb|CP076644.1|	100.0	25.0	0.0	0.0	3.0	27.0	550299.0	550275.0	0.006	50.1	2055692080.0	CP076644	2893649.0	1639	Listeria monocytogenes strain UKVDL4 chromosome, complete genome
429279	TTATTTACATTTCATAATAAGTAGTTA	0.918658	4.621	Listeria (Maury et al. 2016)	TTATTTACATTTCATAATAAGTAGTTA_129701	gi|2055692080|gb|CP076644.1|	100.0	25.0	0.0	0.0	3.0	27.0	550430.0	550406.0	0.006	50.1	2055692080.0	CP076644	2893649.0	1639	Listeria monocytogenes strain UKVDL4 chromosome, complete genome
429280	TTATTTACATTTCATAATAAGTAGTTA	0.918658	4.621	Listeria (Maury et al. 2016)	TTATTTACATTTCATAATAAGTAGTTA_129701	gi|2055692080|gb|CP076644.1|	100.0	25.0	0.0	0.0	3.0	27.0	550559.0	550535.0	0.006	50.1	2055692080.0	CP076644	2893649.0	1639	Listeria monocytogenes strain UKVDL4 chromosome, complete genome
429281	TTATTTACATTTCATAATAAGTAGTTA	0.918658	4.621	Listeria (Maury et al. 2016)	TTATTTACATTTCATAATAAGTAGTTA_129701	gi|2055692080|gb|CP076644.1|	100.0	25.0	0.0	0.0	3.0	27.0	550624.0	550600.0	0.006	50.1	2055692080.0	CP076644	2893649.0	1639	Listeria monocytogenes strain UKVDL4 chromosome, complete genome
429282	TTATTTACATTTCATAATAAGTAGTTA	0.918658	4.621	Listeria (Maury et al. 2016)	TTATTTACATTTCATAATAAGTAGTTA_129701	gi|2055692080|gb|CP076644.1|	100.0	25.0	0.0	0.0	3.0	27.0	550816.0	550792.0	0.006	50.1	2055692080.0	CP076644	2893649.0	1639	Listeria monocytogenes strain UKVDL4 chromosome, complete genome
429283	TTATTTACATTTCATAATAAGTAGTTA	0.918658	4.621	Listeria (Maury et al. 2016)	TTATTTACATTTCATAATAAGTAGTTA_129701	gi|2055692080|gb|CP076644.1|	100.0	25.0	0.0	0.0	3.0	27.0	550947.0	550923.0	0.006	50.1	2055692080.0	CP076644	2893649.0	1639	Listeria monocytogenes strain UKVDL4 chromosome, complete genome
429284	TTATTTACATTTCATAATAAGTAGTTA	0.918658	4.621	Listeria (Maury et al. 2016)	TTATTTACATTTCATAATAAGTAGTTA_129701	gi|2055692080|gb|CP076644.1|	100.0	25.0	0.0	0.0	3.0	27.0	551011.0	550987.0	0.006	50.1	2055692080.0	CP076644	2893649.0	1639	Listeria monocytogenes strain UKVDL4 chromosome, complete genome
429285	TTATTTACATTTCATAATAAGTAGTTA	0.918658	4.621	Listeria (Maury et al. 2016)	TTATTTACATTTCATAATAAGTAGTTA_129701	gi|2047721340|gb|CP076051.1|	100.0	27.0	0.0	0.0	1.0	27.0	709390.0	709364.0	0.000383	54.0	2047721340.0	CP076051	2875161.0	1639	Listeria monocytogenes strain 3BS90 chromosome, complete genome
429286	TTATTTACATTTCATAATAAGTAGTTA	0.918658	4.621	Listeria (Maury et al. 2016)	TTATTTACATTTCATAATAAGTAGTTA_129701	gi|2047721340|gb|CP076051.1|	100.0	27.0	0.0	0.0	1.0	27.0	709649.0	709623.0	0.000383	54.0	2047721340.0	CP076051	2875161.0	1639	Listeria monocytogenes strain 3BS90 chromosome, complete genome
429287	TTATTTACATTTCATAATAAGTAGTTA	0.918658	4.621	Listeria (Maury et al. 2016)	TTATTTACATTTCATAATAAGTAGTTA_129701	gi|2047721340|gb|CP076051.1|	100.0	26.0	0.0	0.0	2.0	27.0	709455.0	709430.0	0.002	52.0	2047721340.0	CP076051	2875161.0	1639	Listeria monocytogenes strain 3BS90 chromosome, complete genome
429288	TTATTTACATTTCATAATAAGTAGTTA	0.918658	4.621	Listeria (Maury et al. 2016)	TTATTTACATTTCATAATAAGTAGTTA_129701	gi|2047721340|gb|CP076051.1|	100.0	26.0	0.0	0.0	2.0	27.0	709714.0	709689.0	0.002	52.0	2047721340.0	CP076051	2875161.0	1639	Listeria monocytogenes strain 3BS90 chromosome, complete genome
429289	TTATTTACATTTCATAATAAGTAGTTA	0.918658	4.621	Listeria (Maury et al. 2016)	TTATTTACATTTCATAATAAGTAGTTA_129701	gi|2047721340|gb|CP076051.1|	100.0	26.0	0.0	0.0	2.0	27.0	709777.0	709752.0	0.002	52.0	2047721340.0	CP076051	2875161.0	1639	Listeria monocytogenes strain 3BS90 chromosome, complete genome
429290	TTATTTACATTTCATAATAAGTAGTTA	0.918658	4.621	Listeria (Maury et al. 2016)	TTATTTACATTTCATAATAAGTAGTTA_129701	gi|2047721340|gb|CP076051.1|	100.0	26.0	0.0	0.0	2.0	27.0	710232.0	710207.0	0.002	52.0	2047721340.0	CP076051	2875161.0	1639	Listeria monocytogenes strain 3BS90 chromosome, complete genome
429291	TTATTTACATTTCATAATAAGTAGTTA	0.918658	4.621	Listeria (Maury et al. 2016)	TTATTTACATTTCATAATAAGTAGTTA_129701	gi|2047721340|gb|CP076051.1|	100.0	26.0	0.0	0.0	2.0	27.0	710555.0	710530.0	0.002	52.0	2047721340.0	CP076051	2875161.0	1639	Listeria monocytogenes strain 3BS90 chromosome, complete genome
429292	TTATTTACATTTCATAATAAGTAGTTA	0.918658	4.621	Listeria (Maury et al. 2016)	TTATTTACATTTCATAATAAGTAGTTA_129701	gi|2047721340|gb|CP076051.1|	100.0	25.0	0.0	0.0	3.0	27.0	709194.0	709170.0	0.006	50.1	2047721340.0	CP076051	2875161.0	1639	Listeria monocytogenes strain 3BS90 chromosome, complete genome
429293	TTATTTACATTTCATAATAAGTAGTTA	0.918658	4.621	Listeria (Maury et al. 2016)	TTATTTACATTTCATAATAAGTAGTTA_129701	gi|2047721340|gb|CP076051.1|	100.0	25.0	0.0	0.0	3.0	27.0	709259.0	709235.0	0.006	50.1	2047721340.0	CP076051	2875161.0	1639	Listeria monocytogenes strain 3BS90 chromosome, complete genome
429294	TTATTTACATTTCATAATAAGTAGTTA	0.918658	4.621	Listeria (Maury et al. 2016)	TTATTTACATTTCATAATAAGTAGTTA_129701	gi|2047721340|gb|CP076051.1|	100.0	25.0	0.0	0.0	3.0	27.0	709323.0	709299.0	0.006	50.1	2047721340.0	CP076051	2875161.0	1639	Listeria monocytogenes strain 3BS90 chromosome, complete genome
429295	TTATTTACATTTCATAATAAGTAGTTA	0.918658	4.621	Listeria (Maury et al. 2016)	TTATTTACATTTCATAATAAGTAGTTA_129701	gi|2047721340|gb|CP076051.1|	100.0	25.0	0.0	0.0	3.0	27.0	709518.0	709494.0	0.006	50.1	2047721340.0	CP076051	2875161.0	1639	Listeria monocytogenes strain 3BS90 chromosome, complete genome
429296	TTATTTACATTTCATAATAAGTAGTTA	0.918658	4.621	Listeria (Maury et al. 2016)	TTATTTACATTTCATAATAAGTAGTTA_129701	gi|2047721340|gb|CP076051.1|	100.0	25.0	0.0	0.0	3.0	27.0	709582.0	709558.0	0.006	50.1	2047721340.0	CP076051	2875161.0	1639	Listeria monocytogenes strain 3BS90 chromosome, complete genome
429297	TTATTTACATTTCATAATAAGTAGTTA	0.918658	4.621	Listeria (Maury et al. 2016)	TTATTTACATTTCATAATAAGTAGTTA_129701	gi|2047721340|gb|CP076051.1|	100.0	25.0	0.0	0.0	3.0	27.0	709842.0	709818.0	0.006	50.1	2047721340.0	CP076051	2875161.0	1639	Listeria monocytogenes strain 3BS90 chromosome, complete genome
429298	TTATTTACATTTCATAATAAGTAGTTA	0.918658	4.621	Listeria (Maury et al. 2016)	TTATTTACATTTCATAATAAGTAGTTA_129701	gi|2047721340|gb|CP076051.1|	100.0	25.0	0.0	0.0	3.0	27.0	709906.0	709882.0	0.006	50.1	2047721340.0	CP076051	2875161.0	1639	Listeria monocytogenes strain 3BS90 chromosome, complete genome
429299	TTATTTACATTTCATAATAAGTAGTTA	0.918658	4.621	Listeria (Maury et al. 2016)	TTATTTACATTTCATAATAAGTAGTTA_129701	gi|2047721340|gb|CP076051.1|	100.0	25.0	0.0	0.0	3.0	27.0	709970.0	709946.0	0.006	50.1	2047721340.0	CP076051	2875161.0	1639	Listeria monocytogenes strain 3BS90 chromosome, complete genome
429300	TTATTTACATTTCATAATAAGTAGTTA	0.918658	4.621	Listeria (Maury et al. 2016)	TTATTTACATTTCATAATAAGTAGTTA_129701	gi|2047721340|gb|CP076051.1|	100.0	25.0	0.0	0.0	3.0	27.0	710035.0	710011.0	0.006	50.1	2047721340.0	CP076051	2875161.0	1639	Listeria monocytogenes strain 3BS90 chromosome, complete genome
429301	TTATTTACATTTCATAATAAGTAGTTA	0.918658	4.621	Listeria (Maury et al. 2016)	TTATTTACATTTCATAATAAGTAGTTA_129701	gi|2047721340|gb|CP076051.1|	100.0	25.0	0.0	0.0	3.0	27.0	710101.0	710077.0	0.006	50.1	2047721340.0	CP076051	2875161.0	1639	Listeria monocytogenes strain 3BS90 chromosome, complete genome
429302	TTATTTACATTTCATAATAAGTAGTTA	0.918658	4.621	Listeria (Maury et al. 2016)	TTATTTACATTTCATAATAAGTAGTTA_129701	gi|2047721340|gb|CP076051.1|	100.0	25.0	0.0	0.0	3.0	27.0	710166.0	710142.0	0.006	50.1	2047721340.0	CP076051	2875161.0	1639	Listeria monocytogenes strain 3BS90 chromosome, complete genome
429303	TTATTTACATTTCATAATAAGTAGTTA	0.918658	4.621	Listeria (Maury et al. 2016)	TTATTTACATTTCATAATAAGTAGTTA_129701	gi|2047721340|gb|CP076051.1|	100.0	25.0	0.0	0.0	3.0	27.0	710297.0	710273.0	0.006	50.1	2047721340.0	CP076051	2875161.0	1639	Listeria monocytogenes strain 3BS90 chromosome, complete genome
429304	TTATTTACATTTCATAATAAGTAGTTA	0.918658	4.621	Listeria (Maury et al. 2016)	TTATTTACATTTCATAATAAGTAGTTA_129701	gi|2047721340|gb|CP076051.1|	100.0	25.0	0.0	0.0	3.0	27.0	710362.0	710338.0	0.006	50.1	2047721340.0	CP076051	2875161.0	1639	Listeria monocytogenes strain 3BS90 chromosome, complete genome
429305	TTATTTACATTTCATAATAAGTAGTTA	0.918658	4.621	Listeria (Maury et al. 2016)	TTATTTACATTTCATAATAAGTAGTTA_129701	gi|2046997118|gb|CP075873.1|	100.0	27.0	0.0	0.0	1.0	27.0	185526.0	185552.0	0.000383	54.0	2046997118.0	CP075873	3019084.0	1639	Listeria monocytogenes strain 2BR21 chromosome, complete genome
429306	TTATTTACATTTCATAATAAGTAGTTA	0.918658	4.621	Listeria (Maury et al. 2016)	TTATTTACATTTCATAATAAGTAGTTA_129701	gi|2046997118|gb|CP075873.1|	100.0	27.0	0.0	0.0	1.0	27.0	186047.0	186073.0	0.000383	54.0	2046997118.0	CP075873	3019084.0	1639	Listeria monocytogenes strain 2BR21 chromosome, complete genome
429307	TTATTTACATTTCATAATAAGTAGTTA	0.918658	4.621	Listeria (Maury et al. 2016)	TTATTTACATTTCATAATAAGTAGTTA_129701	gi|2046997118|gb|CP075873.1|	100.0	27.0	0.0	0.0	1.0	27.0	186498.0	186524.0	0.000383	54.0	2046997118.0	CP075873	3019084.0	1639	Listeria monocytogenes strain 2BR21 chromosome, complete genome
429308	TTATTTACATTTCATAATAAGTAGTTA	0.918658	4.621	Listeria (Maury et al. 2016)	TTATTTACATTTCATAATAAGTAGTTA_129701	gi|2046997118|gb|CP075873.1|	100.0	27.0	0.0	0.0	1.0	27.0	187276.0	187302.0	0.000383	54.0	2046997118.0	CP075873	3019084.0	1639	Listeria monocytogenes strain 2BR21 chromosome, complete genome
429309	TTATTTACATTTCATAATAAGTAGTTA	0.918658	4.621	Listeria (Maury et al. 2016)	TTATTTACATTTCATAATAAGTAGTTA_129701	gi|2046997118|gb|CP075873.1|	100.0	26.0	0.0	0.0	2.0	27.0	185722.0	185747.0	0.002	52.0	2046997118.0	CP075873	3019084.0	1639	Listeria monocytogenes strain 2BR21 chromosome, complete genome
429310	TTATTTACATTTCATAATAAGTAGTTA	0.918658	4.621	Listeria (Maury et al. 2016)	TTATTTACATTTCATAATAAGTAGTTA_129701	gi|2046997118|gb|CP075873.1|	100.0	26.0	0.0	0.0	2.0	27.0	186370.0	186395.0	0.002	52.0	2046997118.0	CP075873	3019084.0	1639	Listeria monocytogenes strain 2BR21 chromosome, complete genome
429311	TTATTTACATTTCATAATAAGTAGTTA	0.918658	4.621	Listeria (Maury et al. 2016)	TTATTTACATTTCATAATAAGTAGTTA_129701	gi|2046997118|gb|CP075873.1|	100.0	26.0	0.0	0.0	2.0	27.0	186433.0	186458.0	0.002	52.0	2046997118.0	CP075873	3019084.0	1639	Listeria monocytogenes strain 2BR21 chromosome, complete genome
429312	TTATTTACATTTCATAATAAGTAGTTA	0.918658	4.621	Listeria (Maury et al. 2016)	TTATTTACATTTCATAATAAGTAGTTA_129701	gi|2046997118|gb|CP075873.1|	100.0	26.0	0.0	0.0	2.0	27.0	186887.0	186912.0	0.002	52.0	2046997118.0	CP075873	3019084.0	1639	Listeria monocytogenes strain 2BR21 chromosome, complete genome
429313	TTATTTACATTTCATAATAAGTAGTTA	0.918658	4.621	Listeria (Maury et al. 2016)	TTATTTACATTTCATAATAAGTAGTTA_129701	gi|2046997118|gb|CP075873.1|	100.0	26.0	0.0	0.0	2.0	27.0	187082.0	187107.0	0.002	52.0	2046997118.0	CP075873	3019084.0	1639	Listeria monocytogenes strain 2BR21 chromosome, complete genome
429314	TTATTTACATTTCATAATAAGTAGTTA	0.918658	4.621	Listeria (Maury et al. 2016)	TTATTTACATTTCATAATAAGTAGTTA_129701	gi|2046997118|gb|CP075873.1|	100.0	25.0	0.0	0.0	3.0	27.0	185592.0	185616.0	0.006	50.1	2046997118.0	CP075873	3019084.0	1639	Listeria monocytogenes strain 2BR21 chromosome, complete genome
429315	TTATTTACATTTCATAATAAGTAGTTA	0.918658	4.621	Listeria (Maury et al. 2016)	TTATTTACATTTCATAATAAGTAGTTA_129701	gi|2046997118|gb|CP075873.1|	100.0	25.0	0.0	0.0	3.0	27.0	185658.0	185682.0	0.006	50.1	2046997118.0	CP075873	3019084.0	1639	Listeria monocytogenes strain 2BR21 chromosome, complete genome
429316	TTATTTACATTTCATAATAAGTAGTTA	0.918658	4.621	Listeria (Maury et al. 2016)	TTATTTACATTTCATAATAAGTAGTTA_129701	gi|2046997118|gb|CP075873.1|	100.0	25.0	0.0	0.0	3.0	27.0	185788.0	185812.0	0.006	50.1	2046997118.0	CP075873	3019084.0	1639	Listeria monocytogenes strain 2BR21 chromosome, complete genome
429317	TTATTTACATTTCATAATAAGTAGTTA	0.918658	4.621	Listeria (Maury et al. 2016)	TTATTTACATTTCATAATAAGTAGTTA_129701	gi|2046997118|gb|CP075873.1|	100.0	25.0	0.0	0.0	3.0	27.0	185854.0	185878.0	0.006	50.1	2046997118.0	CP075873	3019084.0	1639	Listeria monocytogenes strain 2BR21 chromosome, complete genome
429318	TTATTTACATTTCATAATAAGTAGTTA	0.918658	4.621	Listeria (Maury et al. 2016)	TTATTTACATTTCATAATAAGTAGTTA_129701	gi|2046997118|gb|CP075873.1|	100.0	25.0	0.0	0.0	3.0	27.0	185918.0	185942.0	0.006	50.1	2046997118.0	CP075873	3019084.0	1639	Listeria monocytogenes strain 2BR21 chromosome, complete genome
429319	TTATTTACATTTCATAATAAGTAGTTA	0.918658	4.621	Listeria (Maury et al. 2016)	TTATTTACATTTCATAATAAGTAGTTA_129701	gi|2046997118|gb|CP075873.1|	100.0	25.0	0.0	0.0	3.0	27.0	185983.0	186007.0	0.006	50.1	2046997118.0	CP075873	3019084.0	1639	Listeria monocytogenes strain 2BR21 chromosome, complete genome
429320	TTATTTACATTTCATAATAAGTAGTTA	0.918658	4.621	Listeria (Maury et al. 2016)	TTATTTACATTTCATAATAAGTAGTTA_129701	gi|2046997118|gb|CP075873.1|	100.0	25.0	0.0	0.0	3.0	27.0	186114.0	186138.0	0.006	50.1	2046997118.0	CP075873	3019084.0	1639	Listeria monocytogenes strain 2BR21 chromosome, complete genome
429321	TTATTTACATTTCATAATAAGTAGTTA	0.918658	4.621	Listeria (Maury et al. 2016)	TTATTTACATTTCATAATAAGTAGTTA_129701	gi|2046997118|gb|CP075873.1|	100.0	25.0	0.0	0.0	3.0	27.0	186178.0	186202.0	0.006	50.1	2046997118.0	CP075873	3019084.0	1639	Listeria monocytogenes strain 2BR21 chromosome, complete genome
429322	TTATTTACATTTCATAATAAGTAGTTA	0.918658	4.621	Listeria (Maury et al. 2016)	TTATTTACATTTCATAATAAGTAGTTA_129701	gi|2046997118|gb|CP075873.1|	100.0	25.0	0.0	0.0	3.0	27.0	186243.0	186267.0	0.006	50.1	2046997118.0	CP075873	3019084.0	1639	Listeria monocytogenes strain 2BR21 chromosome, complete genome
429323	TTATTTACATTTCATAATAAGTAGTTA	0.918658	4.621	Listeria (Maury et al. 2016)	TTATTTACATTTCATAATAAGTAGTTA_129701	gi|2046997118|gb|CP075873.1|	100.0	25.0	0.0	0.0	3.0	27.0	186308.0	186332.0	0.006	50.1	2046997118.0	CP075873	3019084.0	1639	Listeria monocytogenes strain 2BR21 chromosome, complete genome
429324	TTATTTACATTTCATAATAAGTAGTTA	0.918658	4.621	Listeria (Maury et al. 2016)	TTATTTACATTTCATAATAAGTAGTTA_129701	gi|2046997118|gb|CP075873.1|	100.0	25.0	0.0	0.0	3.0	27.0	186563.0	186587.0	0.006	50.1	2046997118.0	CP075873	3019084.0	1639	Listeria monocytogenes strain 2BR21 chromosome, complete genome
429325	TTATTTACATTTCATAATAAGTAGTTA	0.918658	4.621	Listeria (Maury et al. 2016)	TTATTTACATTTCATAATAAGTAGTTA_129701	gi|2046997118|gb|CP075873.1|	100.0	25.0	0.0	0.0	3.0	27.0	186628.0	186652.0	0.006	50.1	2046997118.0	CP075873	3019084.0	1639	Listeria monocytogenes strain 2BR21 chromosome, complete genome
429326	TTATTTACATTTCATAATAAGTAGTTA	0.918658	4.621	Listeria (Maury et al. 2016)	TTATTTACATTTCATAATAAGTAGTTA_129701	gi|2046997118|gb|CP075873.1|	100.0	25.0	0.0	0.0	3.0	27.0	186692.0	186716.0	0.006	50.1	2046997118.0	CP075873	3019084.0	1639	Listeria monocytogenes strain 2BR21 chromosome, complete genome
429327	TTATTTACATTTCATAATAAGTAGTTA	0.918658	4.621	Listeria (Maury et al. 2016)	TTATTTACATTTCATAATAAGTAGTTA_129701	gi|2046997118|gb|CP075873.1|	100.0	25.0	0.0	0.0	3.0	27.0	186757.0	186781.0	0.006	50.1	2046997118.0	CP075873	3019084.0	1639	Listeria monocytogenes strain 2BR21 chromosome, complete genome
429328	TTATTTACATTTCATAATAAGTAGTTA	0.918658	4.621	Listeria (Maury et al. 2016)	TTATTTACATTTCATAATAAGTAGTTA_129701	gi|2046997118|gb|CP075873.1|	100.0	25.0	0.0	0.0	3.0	27.0	186822.0	186846.0	0.006	50.1	2046997118.0	CP075873	3019084.0	1639	Listeria monocytogenes strain 2BR21 chromosome, complete genome
429329	TTATTTACATTTCATAATAAGTAGTTA	0.918658	4.621	Listeria (Maury et al. 2016)	TTATTTACATTTCATAATAAGTAGTTA_129701	gi|2046997118|gb|CP075873.1|	100.0	25.0	0.0	0.0	3.0	27.0	186953.0	186977.0	0.006	50.1	2046997118.0	CP075873	3019084.0	1639	Listeria monocytogenes strain 2BR21 chromosome, complete genome
429330	TTATTTACATTTCATAATAAGTAGTTA	0.918658	4.621	Listeria (Maury et al. 2016)	TTATTTACATTTCATAATAAGTAGTTA_129701	gi|2046997118|gb|CP075873.1|	100.0	25.0	0.0	0.0	3.0	27.0	187017.0	187041.0	0.006	50.1	2046997118.0	CP075873	3019084.0	1639	Listeria monocytogenes strain 2BR21 chromosome, complete genome
429331	TTATTTACATTTCATAATAAGTAGTTA	0.918658	4.621	Listeria (Maury et al. 2016)	TTATTTACATTTCATAATAAGTAGTTA_129701	gi|2046997118|gb|CP075873.1|	100.0	25.0	0.0	0.0	3.0	27.0	187148.0	187172.0	0.006	50.1	2046997118.0	CP075873	3019084.0	1639	Listeria monocytogenes strain 2BR21 chromosome, complete genome
429332	TTATTTACATTTCATAATAAGTAGTTA	0.918658	4.621	Listeria (Maury et al. 2016)	TTATTTACATTTCATAATAAGTAGTTA_129701	gi|2046997118|gb|CP075873.1|	100.0	25.0	0.0	0.0	3.0	27.0	187213.0	187237.0	0.006	50.1	2046997118.0	CP075873	3019084.0	1639	Listeria monocytogenes strain 2BR21 chromosome, complete genome
429333	TTATTTACATTTCATAATAAGTAGTTA	0.918658	4.621	Listeria (Maury et al. 2016)	TTATTTACATTTCATAATAAGTAGTTA_129701	gi|2046997114|gb|CP075878.1|	100.0	27.0	0.0	0.0	1.0	27.0	2008937.0	2008911.0	0.000383	54.0	2046997114.0	CP075878	3100316.0	1639	Listeria monocytogenes strain 2HF33 chromosome, complete genome
429334	TTATTTACATTTCATAATAAGTAGTTA	0.918658	4.621	Listeria (Maury et al. 2016)	TTATTTACATTTCATAATAAGTAGTTA_129701	gi|2046997114|gb|CP075878.1|	100.0	27.0	0.0	0.0	1.0	27.0	2009780.0	2009754.0	0.000383	54.0	2046997114.0	CP075878	3100316.0	1639	Listeria monocytogenes strain 2HF33 chromosome, complete genome
429335	TTATTTACATTTCATAATAAGTAGTTA	0.918658	4.621	Listeria (Maury et al. 2016)	TTATTTACATTTCATAATAAGTAGTTA_129701	gi|2046997114|gb|CP075878.1|	100.0	27.0	0.0	0.0	1.0	27.0	2010296.0	2010270.0	0.000383	54.0	2046997114.0	CP075878	3100316.0	1639	Listeria monocytogenes strain 2HF33 chromosome, complete genome
429336	TTATTTACATTTCATAATAAGTAGTTA	0.918658	4.621	Listeria (Maury et al. 2016)	TTATTTACATTTCATAATAAGTAGTTA_129701	gi|2046997114|gb|CP075878.1|	100.0	27.0	0.0	0.0	1.0	27.0	2011076.0	2011050.0	0.000383	54.0	2046997114.0	CP075878	3100316.0	1639	Listeria monocytogenes strain 2HF33 chromosome, complete genome
429337	TTATTTACATTTCATAATAAGTAGTTA	0.918658	4.621	Listeria (Maury et al. 2016)	TTATTTACATTTCATAATAAGTAGTTA_129701	gi|2046997114|gb|CP075878.1|	100.0	26.0	0.0	0.0	2.0	27.0	2009131.0	2009106.0	0.002	52.0	2046997114.0	CP075878	3100316.0	1639	Listeria monocytogenes strain 2HF33 chromosome, complete genome
429338	TTATTTACATTTCATAATAAGTAGTTA	0.918658	4.621	Listeria (Maury et al. 2016)	TTATTTACATTTCATAATAAGTAGTTA_129701	gi|2046997114|gb|CP075878.1|	100.0	26.0	0.0	0.0	2.0	27.0	2009326.0	2009301.0	0.002	52.0	2046997114.0	CP075878	3100316.0	1639	Listeria monocytogenes strain 2HF33 chromosome, complete genome
429339	TTATTTACATTTCATAATAAGTAGTTA	0.918658	4.621	Listeria (Maury et al. 2016)	TTATTTACATTTCATAATAAGTAGTTA_129701	gi|2046997114|gb|CP075878.1|	100.0	26.0	0.0	0.0	2.0	27.0	2009845.0	2009820.0	0.002	52.0	2046997114.0	CP075878	3100316.0	1639	Listeria monocytogenes strain 2HF33 chromosome, complete genome
429340	TTATTTACATTTCATAATAAGTAGTTA	0.918658	4.621	Listeria (Maury et al. 2016)	TTATTTACATTTCATAATAAGTAGTTA_129701	gi|2046997114|gb|CP075878.1|	100.0	26.0	0.0	0.0	2.0	27.0	2009908.0	2009883.0	0.002	52.0	2046997114.0	CP075878	3100316.0	1639	Listeria monocytogenes strain 2HF33 chromosome, complete genome
429341	TTATTTACATTTCATAATAAGTAGTTA	0.918658	4.621	Listeria (Maury et al. 2016)	TTATTTACATTTCATAATAAGTAGTTA_129701	gi|2046997114|gb|CP075878.1|	100.0	26.0	0.0	0.0	2.0	27.0	2010880.0	2010855.0	0.002	52.0	2046997114.0	CP075878	3100316.0	1639	Listeria monocytogenes strain 2HF33 chromosome, complete genome
429342	TTATTTACATTTCATAATAAGTAGTTA	0.918658	4.621	Listeria (Maury et al. 2016)	TTATTTACATTTCATAATAAGTAGTTA_129701	gi|2046997114|gb|CP075878.1|	100.0	25.0	0.0	0.0	3.0	27.0	2009000.0	2008976.0	0.006	50.1	2046997114.0	CP075878	3100316.0	1639	Listeria monocytogenes strain 2HF33 chromosome, complete genome
429343	TTATTTACATTTCATAATAAGTAGTTA	0.918658	4.621	Listeria (Maury et al. 2016)	TTATTTACATTTCATAATAAGTAGTTA_129701	gi|2046997114|gb|CP075878.1|	100.0	25.0	0.0	0.0	3.0	27.0	2009065.0	2009041.0	0.006	50.1	2046997114.0	CP075878	3100316.0	1639	Listeria monocytogenes strain 2HF33 chromosome, complete genome
429344	TTATTTACATTTCATAATAAGTAGTTA	0.918658	4.621	Listeria (Maury et al. 2016)	TTATTTACATTTCATAATAAGTAGTTA_129701	gi|2046997114|gb|CP075878.1|	100.0	25.0	0.0	0.0	3.0	27.0	2009196.0	2009172.0	0.006	50.1	2046997114.0	CP075878	3100316.0	1639	Listeria monocytogenes strain 2HF33 chromosome, complete genome
429345	TTATTTACATTTCATAATAAGTAGTTA	0.918658	4.621	Listeria (Maury et al. 2016)	TTATTTACATTTCATAATAAGTAGTTA_129701	gi|2046997114|gb|CP075878.1|	100.0	25.0	0.0	0.0	3.0	27.0	2009260.0	2009236.0	0.006	50.1	2046997114.0	CP075878	3100316.0	1639	Listeria monocytogenes strain 2HF33 chromosome, complete genome
429346	TTATTTACATTTCATAATAAGTAGTTA	0.918658	4.621	Listeria (Maury et al. 2016)	TTATTTACATTTCATAATAAGTAGTTA_129701	gi|2046997114|gb|CP075878.1|	100.0	25.0	0.0	0.0	3.0	27.0	2009391.0	2009367.0	0.006	50.1	2046997114.0	CP075878	3100316.0	1639	Listeria monocytogenes strain 2HF33 chromosome, complete genome
429347	TTATTTACATTTCATAATAAGTAGTTA	0.918658	4.621	Listeria (Maury et al. 2016)	TTATTTACATTTCATAATAAGTAGTTA_129701	gi|2046997114|gb|CP075878.1|	100.0	25.0	0.0	0.0	3.0	27.0	2009456.0	2009432.0	0.006	50.1	2046997114.0	CP075878	3100316.0	1639	Listeria monocytogenes strain 2HF33 chromosome, complete genome
429348	TTATTTACATTTCATAATAAGTAGTTA	0.918658	4.621	Listeria (Maury et al. 2016)	TTATTTACATTTCATAATAAGTAGTTA_129701	gi|2046997114|gb|CP075878.1|	100.0	25.0	0.0	0.0	3.0	27.0	2009521.0	2009497.0	0.006	50.1	2046997114.0	CP075878	3100316.0	1639	Listeria monocytogenes strain 2HF33 chromosome, complete genome
429349	TTATTTACATTTCATAATAAGTAGTTA	0.918658	4.621	Listeria (Maury et al. 2016)	TTATTTACATTTCATAATAAGTAGTTA_129701	gi|2046997114|gb|CP075878.1|	100.0	25.0	0.0	0.0	3.0	27.0	2009585.0	2009561.0	0.006	50.1	2046997114.0	CP075878	3100316.0	1639	Listeria monocytogenes strain 2HF33 chromosome, complete genome
429350	TTATTTACATTTCATAATAAGTAGTTA	0.918658	4.621	Listeria (Maury et al. 2016)	TTATTTACATTTCATAATAAGTAGTTA_129701	gi|2046997114|gb|CP075878.1|	100.0	25.0	0.0	0.0	3.0	27.0	2009650.0	2009626.0	0.006	50.1	2046997114.0	CP075878	3100316.0	1639	Listeria monocytogenes strain 2HF33 chromosome, complete genome
429351	TTATTTACATTTCATAATAAGTAGTTA	0.918658	4.621	Listeria (Maury et al. 2016)	TTATTTACATTTCATAATAAGTAGTTA_129701	gi|2046997114|gb|CP075878.1|	100.0	25.0	0.0	0.0	3.0	27.0	2009715.0	2009691.0	0.006	50.1	2046997114.0	CP075878	3100316.0	1639	Listeria monocytogenes strain 2HF33 chromosome, complete genome
429352	TTATTTACATTTCATAATAAGTAGTTA	0.918658	4.621	Listeria (Maury et al. 2016)	TTATTTACATTTCATAATAAGTAGTTA_129701	gi|2046997114|gb|CP075878.1|	100.0	25.0	0.0	0.0	3.0	27.0	2009970.0	2009946.0	0.006	50.1	2046997114.0	CP075878	3100316.0	1639	Listeria monocytogenes strain 2HF33 chromosome, complete genome
429353	TTATTTACATTTCATAATAAGTAGTTA	0.918658	4.621	Listeria (Maury et al. 2016)	TTATTTACATTTCATAATAAGTAGTTA_129701	gi|2046997114|gb|CP075878.1|	100.0	25.0	0.0	0.0	3.0	27.0	2010035.0	2010011.0	0.006	50.1	2046997114.0	CP075878	3100316.0	1639	Listeria monocytogenes strain 2HF33 chromosome, complete genome
429354	TTATTTACATTTCATAATAAGTAGTTA	0.918658	4.621	Listeria (Maury et al. 2016)	TTATTTACATTTCATAATAAGTAGTTA_129701	gi|2046997114|gb|CP075878.1|	100.0	25.0	0.0	0.0	3.0	27.0	2010100.0	2010076.0	0.006	50.1	2046997114.0	CP075878	3100316.0	1639	Listeria monocytogenes strain 2HF33 chromosome, complete genome
429355	TTATTTACATTTCATAATAAGTAGTTA	0.918658	4.621	Listeria (Maury et al. 2016)	TTATTTACATTTCATAATAAGTAGTTA_129701	gi|2046997114|gb|CP075878.1|	100.0	25.0	0.0	0.0	3.0	27.0	2010165.0	2010141.0	0.006	50.1	2046997114.0	CP075878	3100316.0	1639	Listeria monocytogenes strain 2HF33 chromosome, complete genome
429356	TTATTTACATTTCATAATAAGTAGTTA	0.918658	4.621	Listeria (Maury et al. 2016)	TTATTTACATTTCATAATAAGTAGTTA_129701	gi|2046997114|gb|CP075878.1|	100.0	25.0	0.0	0.0	3.0	27.0	2010229.0	2010205.0	0.006	50.1	2046997114.0	CP075878	3100316.0	1639	Listeria monocytogenes strain 2HF33 chromosome, complete genome
429357	TTATTTACATTTCATAATAAGTAGTTA	0.918658	4.621	Listeria (Maury et al. 2016)	TTATTTACATTTCATAATAAGTAGTTA_129701	gi|2046997114|gb|CP075878.1|	100.0	25.0	0.0	0.0	3.0	27.0	2010360.0	2010336.0	0.006	50.1	2046997114.0	CP075878	3100316.0	1639	Listeria monocytogenes strain 2HF33 chromosome, complete genome
429358	TTATTTACATTTCATAATAAGTAGTTA	0.918658	4.621	Listeria (Maury et al. 2016)	TTATTTACATTTCATAATAAGTAGTTA_129701	gi|2046997114|gb|CP075878.1|	100.0	25.0	0.0	0.0	3.0	27.0	2010425.0	2010401.0	0.006	50.1	2046997114.0	CP075878	3100316.0	1639	Listeria monocytogenes strain 2HF33 chromosome, complete genome
429359	TTATTTACATTTCATAATAAGTAGTTA	0.918658	4.621	Listeria (Maury et al. 2016)	TTATTTACATTTCATAATAAGTAGTTA_129701	gi|2046997114|gb|CP075878.1|	100.0	25.0	0.0	0.0	3.0	27.0	2010489.0	2010465.0	0.006	50.1	2046997114.0	CP075878	3100316.0	1639	Listeria monocytogenes strain 2HF33 chromosome, complete genome
429360	TTATTTACATTTCATAATAAGTAGTTA	0.918658	4.621	Listeria (Maury et al. 2016)	TTATTTACATTTCATAATAAGTAGTTA_129701	gi|2046997114|gb|CP075878.1|	100.0	25.0	0.0	0.0	3.0	27.0	2010555.0	2010531.0	0.006	50.1	2046997114.0	CP075878	3100316.0	1639	Listeria monocytogenes strain 2HF33 chromosome, complete genome
429361	TTATTTACATTTCATAATAAGTAGTTA	0.918658	4.621	Listeria (Maury et al. 2016)	TTATTTACATTTCATAATAAGTAGTTA_129701	gi|2046997114|gb|CP075878.1|	100.0	25.0	0.0	0.0	3.0	27.0	2010620.0	2010596.0	0.006	50.1	2046997114.0	CP075878	3100316.0	1639	Listeria monocytogenes strain 2HF33 chromosome, complete genome
429362	TTATTTACATTTCATAATAAGTAGTTA	0.918658	4.621	Listeria (Maury et al. 2016)	TTATTTACATTTCATAATAAGTAGTTA_129701	gi|2046997114|gb|CP075878.1|	100.0	25.0	0.0	0.0	3.0	27.0	2010686.0	2010662.0	0.006	50.1	2046997114.0	CP075878	3100316.0	1639	Listeria monocytogenes strain 2HF33 chromosome, complete genome
429363	TTATTTACATTTCATAATAAGTAGTTA	0.918658	4.621	Listeria (Maury et al. 2016)	TTATTTACATTTCATAATAAGTAGTTA_129701	gi|2046997114|gb|CP075878.1|	100.0	25.0	0.0	0.0	3.0	27.0	2010751.0	2010727.0	0.006	50.1	2046997114.0	CP075878	3100316.0	1639	Listeria monocytogenes strain 2HF33 chromosome, complete genome
429364	TTATTTACATTTCATAATAAGTAGTTA	0.918658	4.621	Listeria (Maury et al. 2016)	TTATTTACATTTCATAATAAGTAGTTA_129701	gi|2046997114|gb|CP075878.1|	100.0	25.0	0.0	0.0	3.0	27.0	2010944.0	2010920.0	0.006	50.1	2046997114.0	CP075878	3100316.0	1639	Listeria monocytogenes strain 2HF33 chromosome, complete genome
429365	TTATTTACATTTCATAATAAGTAGTTA	0.918658	4.621	Listeria (Maury et al. 2016)	TTATTTACATTTCATAATAAGTAGTTA_129701	gi|2046997114|gb|CP075878.1|	100.0	25.0	0.0	0.0	3.0	27.0	2011010.0	2010986.0	0.006	50.1	2046997114.0	CP075878	3100316.0	1639	Listeria monocytogenes strain 2HF33 chromosome, complete genome
429366	TTATTTACATTTCATAATAAGTAGTTA	0.918658	4.621	Listeria (Maury et al. 2016)	TTATTTACATTTCATAATAAGTAGTTA_129701	gi|2046997112|gb|CP075874.1|	100.0	27.0	0.0	0.0	1.0	27.0	592615.0	592589.0	0.000383	54.0	2046997112.0	CP075874	3017780.0	1639	Listeria monocytogenes strain 1BR5 chromosome, complete genome
429367	TTATTTACATTTCATAATAAGTAGTTA	0.918658	4.621	Listeria (Maury et al. 2016)	TTATTTACATTTCATAATAAGTAGTTA_129701	gi|2046997112|gb|CP075874.1|	100.0	27.0	0.0	0.0	1.0	27.0	593393.0	593367.0	0.000383	54.0	2046997112.0	CP075874	3017780.0	1639	Listeria monocytogenes strain 1BR5 chromosome, complete genome
429368	TTATTTACATTTCATAATAAGTAGTTA	0.918658	4.621	Listeria (Maury et al. 2016)	TTATTTACATTTCATAATAAGTAGTTA_129701	gi|2046997112|gb|CP075874.1|	100.0	27.0	0.0	0.0	1.0	27.0	593844.0	593818.0	0.000383	54.0	2046997112.0	CP075874	3017780.0	1639	Listeria monocytogenes strain 1BR5 chromosome, complete genome
429369	TTATTTACATTTCATAATAAGTAGTTA	0.918658	4.621	Listeria (Maury et al. 2016)	TTATTTACATTTCATAATAAGTAGTTA_129701	gi|2046997112|gb|CP075874.1|	100.0	27.0	0.0	0.0	1.0	27.0	594365.0	594339.0	0.000383	54.0	2046997112.0	CP075874	3017780.0	1639	Listeria monocytogenes strain 1BR5 chromosome, complete genome
429370	TTATTTACATTTCATAATAAGTAGTTA	0.918658	4.621	Listeria (Maury et al. 2016)	TTATTTACATTTCATAATAAGTAGTTA_129701	gi|2046997112|gb|CP075874.1|	100.0	26.0	0.0	0.0	2.0	27.0	592809.0	592784.0	0.002	52.0	2046997112.0	CP075874	3017780.0	1639	Listeria monocytogenes strain 1BR5 chromosome, complete genome
429371	TTATTTACATTTCATAATAAGTAGTTA	0.918658	4.621	Listeria (Maury et al. 2016)	TTATTTACATTTCATAATAAGTAGTTA_129701	gi|2046997112|gb|CP075874.1|	100.0	26.0	0.0	0.0	2.0	27.0	593004.0	592979.0	0.002	52.0	2046997112.0	CP075874	3017780.0	1639	Listeria monocytogenes strain 1BR5 chromosome, complete genome
429372	TTATTTACATTTCATAATAAGTAGTTA	0.918658	4.621	Listeria (Maury et al. 2016)	TTATTTACATTTCATAATAAGTAGTTA_129701	gi|2046997112|gb|CP075874.1|	100.0	26.0	0.0	0.0	2.0	27.0	593458.0	593433.0	0.002	52.0	2046997112.0	CP075874	3017780.0	1639	Listeria monocytogenes strain 1BR5 chromosome, complete genome
429373	TTATTTACATTTCATAATAAGTAGTTA	0.918658	4.621	Listeria (Maury et al. 2016)	TTATTTACATTTCATAATAAGTAGTTA_129701	gi|2046997112|gb|CP075874.1|	100.0	26.0	0.0	0.0	2.0	27.0	593521.0	593496.0	0.002	52.0	2046997112.0	CP075874	3017780.0	1639	Listeria monocytogenes strain 1BR5 chromosome, complete genome
429374	TTATTTACATTTCATAATAAGTAGTTA	0.918658	4.621	Listeria (Maury et al. 2016)	TTATTTACATTTCATAATAAGTAGTTA_129701	gi|2046997112|gb|CP075874.1|	100.0	26.0	0.0	0.0	2.0	27.0	594169.0	594144.0	0.002	52.0	2046997112.0	CP075874	3017780.0	1639	Listeria monocytogenes strain 1BR5 chromosome, complete genome
429375	TTATTTACATTTCATAATAAGTAGTTA	0.918658	4.621	Listeria (Maury et al. 2016)	TTATTTACATTTCATAATAAGTAGTTA_129701	gi|2046997112|gb|CP075874.1|	100.0	25.0	0.0	0.0	3.0	27.0	592678.0	592654.0	0.006	50.1	2046997112.0	CP075874	3017780.0	1639	Listeria monocytogenes strain 1BR5 chromosome, complete genome
429376	TTATTTACATTTCATAATAAGTAGTTA	0.918658	4.621	Listeria (Maury et al. 2016)	TTATTTACATTTCATAATAAGTAGTTA_129701	gi|2046997112|gb|CP075874.1|	100.0	25.0	0.0	0.0	3.0	27.0	592743.0	592719.0	0.006	50.1	2046997112.0	CP075874	3017780.0	1639	Listeria monocytogenes strain 1BR5 chromosome, complete genome
429377	TTATTTACATTTCATAATAAGTAGTTA	0.918658	4.621	Listeria (Maury et al. 2016)	TTATTTACATTTCATAATAAGTAGTTA_129701	gi|2046997112|gb|CP075874.1|	100.0	25.0	0.0	0.0	3.0	27.0	592874.0	592850.0	0.006	50.1	2046997112.0	CP075874	3017780.0	1639	Listeria monocytogenes strain 1BR5 chromosome, complete genome
429378	TTATTTACATTTCATAATAAGTAGTTA	0.918658	4.621	Listeria (Maury et al. 2016)	TTATTTACATTTCATAATAAGTAGTTA_129701	gi|2046997112|gb|CP075874.1|	100.0	25.0	0.0	0.0	3.0	27.0	592938.0	592914.0	0.006	50.1	2046997112.0	CP075874	3017780.0	1639	Listeria monocytogenes strain 1BR5 chromosome, complete genome
429379	TTATTTACATTTCATAATAAGTAGTTA	0.918658	4.621	Listeria (Maury et al. 2016)	TTATTTACATTTCATAATAAGTAGTTA_129701	gi|2046997112|gb|CP075874.1|	100.0	25.0	0.0	0.0	3.0	27.0	593069.0	593045.0	0.006	50.1	2046997112.0	CP075874	3017780.0	1639	Listeria monocytogenes strain 1BR5 chromosome, complete genome
429380	TTATTTACATTTCATAATAAGTAGTTA	0.918658	4.621	Listeria (Maury et al. 2016)	TTATTTACATTTCATAATAAGTAGTTA_129701	gi|2046997112|gb|CP075874.1|	100.0	25.0	0.0	0.0	3.0	27.0	593134.0	593110.0	0.006	50.1	2046997112.0	CP075874	3017780.0	1639	Listeria monocytogenes strain 1BR5 chromosome, complete genome
429381	TTATTTACATTTCATAATAAGTAGTTA	0.918658	4.621	Listeria (Maury et al. 2016)	TTATTTACATTTCATAATAAGTAGTTA_129701	gi|2046997112|gb|CP075874.1|	100.0	25.0	0.0	0.0	3.0	27.0	593199.0	593175.0	0.006	50.1	2046997112.0	CP075874	3017780.0	1639	Listeria monocytogenes strain 1BR5 chromosome, complete genome
429382	TTATTTACATTTCATAATAAGTAGTTA	0.918658	4.621	Listeria (Maury et al. 2016)	TTATTTACATTTCATAATAAGTAGTTA_129701	gi|2046997112|gb|CP075874.1|	100.0	25.0	0.0	0.0	3.0	27.0	593263.0	593239.0	0.006	50.1	2046997112.0	CP075874	3017780.0	1639	Listeria monocytogenes strain 1BR5 chromosome, complete genome
429383	TTATTTACATTTCATAATAAGTAGTTA	0.918658	4.621	Listeria (Maury et al. 2016)	TTATTTACATTTCATAATAAGTAGTTA_129701	gi|2046997112|gb|CP075874.1|	100.0	25.0	0.0	0.0	3.0	27.0	593328.0	593304.0	0.006	50.1	2046997112.0	CP075874	3017780.0	1639	Listeria monocytogenes strain 1BR5 chromosome, complete genome
429384	TTATTTACATTTCATAATAAGTAGTTA	0.918658	4.621	Listeria (Maury et al. 2016)	TTATTTACATTTCATAATAAGTAGTTA_129701	gi|2046997112|gb|CP075874.1|	100.0	25.0	0.0	0.0	3.0	27.0	593583.0	593559.0	0.006	50.1	2046997112.0	CP075874	3017780.0	1639	Listeria monocytogenes strain 1BR5 chromosome, complete genome
429385	TTATTTACATTTCATAATAAGTAGTTA	0.918658	4.621	Listeria (Maury et al. 2016)	TTATTTACATTTCATAATAAGTAGTTA_129701	gi|2046997112|gb|CP075874.1|	100.0	25.0	0.0	0.0	3.0	27.0	593648.0	593624.0	0.006	50.1	2046997112.0	CP075874	3017780.0	1639	Listeria monocytogenes strain 1BR5 chromosome, complete genome
429386	TTATTTACATTTCATAATAAGTAGTTA	0.918658	4.621	Listeria (Maury et al. 2016)	TTATTTACATTTCATAATAAGTAGTTA_129701	gi|2046997112|gb|CP075874.1|	100.0	25.0	0.0	0.0	3.0	27.0	593713.0	593689.0	0.006	50.1	2046997112.0	CP075874	3017780.0	1639	Listeria monocytogenes strain 1BR5 chromosome, complete genome
429387	TTATTTACATTTCATAATAAGTAGTTA	0.918658	4.621	Listeria (Maury et al. 2016)	TTATTTACATTTCATAATAAGTAGTTA_129701	gi|2046997112|gb|CP075874.1|	100.0	25.0	0.0	0.0	3.0	27.0	593777.0	593753.0	0.006	50.1	2046997112.0	CP075874	3017780.0	1639	Listeria monocytogenes strain 1BR5 chromosome, complete genome
429388	TTATTTACATTTCATAATAAGTAGTTA	0.918658	4.621	Listeria (Maury et al. 2016)	TTATTTACATTTCATAATAAGTAGTTA_129701	gi|2046997112|gb|CP075874.1|	100.0	25.0	0.0	0.0	3.0	27.0	593908.0	593884.0	0.006	50.1	2046997112.0	CP075874	3017780.0	1639	Listeria monocytogenes strain 1BR5 chromosome, complete genome
429389	TTATTTACATTTCATAATAAGTAGTTA	0.918658	4.621	Listeria (Maury et al. 2016)	TTATTTACATTTCATAATAAGTAGTTA_129701	gi|2046997112|gb|CP075874.1|	100.0	25.0	0.0	0.0	3.0	27.0	593973.0	593949.0	0.006	50.1	2046997112.0	CP075874	3017780.0	1639	Listeria monocytogenes strain 1BR5 chromosome, complete genome
429390	TTATTTACATTTCATAATAAGTAGTTA	0.918658	4.621	Listeria (Maury et al. 2016)	TTATTTACATTTCATAATAAGTAGTTA_129701	gi|2046997112|gb|CP075874.1|	100.0	25.0	0.0	0.0	3.0	27.0	594037.0	594013.0	0.006	50.1	2046997112.0	CP075874	3017780.0	1639	Listeria monocytogenes strain 1BR5 chromosome, complete genome
429391	TTATTTACATTTCATAATAAGTAGTTA	0.918658	4.621	Listeria (Maury et al. 2016)	TTATTTACATTTCATAATAAGTAGTTA_129701	gi|2046997112|gb|CP075874.1|	100.0	25.0	0.0	0.0	3.0	27.0	594103.0	594079.0	0.006	50.1	2046997112.0	CP075874	3017780.0	1639	Listeria monocytogenes strain 1BR5 chromosome, complete genome
429392	TTATTTACATTTCATAATAAGTAGTTA	0.918658	4.621	Listeria (Maury et al. 2016)	TTATTTACATTTCATAATAAGTAGTTA_129701	gi|2046997112|gb|CP075874.1|	100.0	25.0	0.0	0.0	3.0	27.0	594233.0	594209.0	0.006	50.1	2046997112.0	CP075874	3017780.0	1639	Listeria monocytogenes strain 1BR5 chromosome, complete genome
429393	TTATTTACATTTCATAATAAGTAGTTA	0.918658	4.621	Listeria (Maury et al. 2016)	TTATTTACATTTCATAATAAGTAGTTA_129701	gi|2046997112|gb|CP075874.1|	100.0	25.0	0.0	0.0	3.0	27.0	594299.0	594275.0	0.006	50.1	2046997112.0	CP075874	3017780.0	1639	Listeria monocytogenes strain 1BR5 chromosome, complete genome
429394	TTATTTACATTTCATAATAAGTAGTTA	0.918658	4.621	Listeria (Maury et al. 2016)	TTATTTACATTTCATAATAAGTAGTTA_129701	gi|2034602094|gb|CP050030.1|	100.0	27.0	0.0	0.0	1.0	27.0	2930043.0	2930069.0	0.000383	54.0	2034602094.0	CP050030	2982026.0	1639	Listeria monocytogenes strain MB4 chromosome, complete genome
429395	TTATTTACATTTCATAATAAGTAGTTA	0.918658	4.621	Listeria (Maury et al. 2016)	TTATTTACATTTCATAATAAGTAGTTA_129701	gi|2034602094|gb|CP050030.1|	100.0	27.0	0.0	0.0	1.0	27.0	2930564.0	2930590.0	0.000383	54.0	2034602094.0	CP050030	2982026.0	1639	Listeria monocytogenes strain MB4 chromosome, complete genome
429396	TTATTTACATTTCATAATAAGTAGTTA	0.918658	4.621	Listeria (Maury et al. 2016)	TTATTTACATTTCATAATAAGTAGTTA_129701	gi|2034602094|gb|CP050030.1|	100.0	27.0	0.0	0.0	1.0	27.0	2931015.0	2931041.0	0.000383	54.0	2034602094.0	CP050030	2982026.0	1639	Listeria monocytogenes strain MB4 chromosome, complete genome
429397	TTATTTACATTTCATAATAAGTAGTTA	0.918658	4.621	Listeria (Maury et al. 2016)	TTATTTACATTTCATAATAAGTAGTTA_129701	gi|2034602094|gb|CP050030.1|	100.0	27.0	0.0	0.0	1.0	27.0	2931793.0	2931819.0	0.000383	54.0	2034602094.0	CP050030	2982026.0	1639	Listeria monocytogenes strain MB4 chromosome, complete genome
429398	TTATTTACATTTCATAATAAGTAGTTA	0.918658	4.621	Listeria (Maury et al. 2016)	TTATTTACATTTCATAATAAGTAGTTA_129701	gi|2034602094|gb|CP050030.1|	100.0	26.0	0.0	0.0	2.0	27.0	2930239.0	2930264.0	0.002	52.0	2034602094.0	CP050030	2982026.0	1639	Listeria monocytogenes strain MB4 chromosome, complete genome
429399	TTATTTACATTTCATAATAAGTAGTTA	0.918658	4.621	Listeria (Maury et al. 2016)	TTATTTACATTTCATAATAAGTAGTTA_129701	gi|2034602094|gb|CP050030.1|	100.0	26.0	0.0	0.0	2.0	27.0	2930887.0	2930912.0	0.002	52.0	2034602094.0	CP050030	2982026.0	1639	Listeria monocytogenes strain MB4 chromosome, complete genome
429400	TTATTTACATTTCATAATAAGTAGTTA	0.918658	4.621	Listeria (Maury et al. 2016)	TTATTTACATTTCATAATAAGTAGTTA_129701	gi|2034602094|gb|CP050030.1|	100.0	26.0	0.0	0.0	2.0	27.0	2930950.0	2930975.0	0.002	52.0	2034602094.0	CP050030	2982026.0	1639	Listeria monocytogenes strain MB4 chromosome, complete genome
429401	TTATTTACATTTCATAATAAGTAGTTA	0.918658	4.621	Listeria (Maury et al. 2016)	TTATTTACATTTCATAATAAGTAGTTA_129701	gi|2034602094|gb|CP050030.1|	100.0	26.0	0.0	0.0	2.0	27.0	2931404.0	2931429.0	0.002	52.0	2034602094.0	CP050030	2982026.0	1639	Listeria monocytogenes strain MB4 chromosome, complete genome
429402	TTATTTACATTTCATAATAAGTAGTTA	0.918658	4.621	Listeria (Maury et al. 2016)	TTATTTACATTTCATAATAAGTAGTTA_129701	gi|2034602094|gb|CP050030.1|	100.0	26.0	0.0	0.0	2.0	27.0	2931599.0	2931624.0	0.002	52.0	2034602094.0	CP050030	2982026.0	1639	Listeria monocytogenes strain MB4 chromosome, complete genome
429403	TTATTTACATTTCATAATAAGTAGTTA	0.918658	4.621	Listeria (Maury et al. 2016)	TTATTTACATTTCATAATAAGTAGTTA_129701	gi|2034602094|gb|CP050030.1|	100.0	25.0	0.0	0.0	3.0	27.0	2930109.0	2930133.0	0.006	50.1	2034602094.0	CP050030	2982026.0	1639	Listeria monocytogenes strain MB4 chromosome, complete genome
429404	TTATTTACATTTCATAATAAGTAGTTA	0.918658	4.621	Listeria (Maury et al. 2016)	TTATTTACATTTCATAATAAGTAGTTA_129701	gi|2034602094|gb|CP050030.1|	100.0	25.0	0.0	0.0	3.0	27.0	2930175.0	2930199.0	0.006	50.1	2034602094.0	CP050030	2982026.0	1639	Listeria monocytogenes strain MB4 chromosome, complete genome
429405	TTATTTACATTTCATAATAAGTAGTTA	0.918658	4.621	Listeria (Maury et al. 2016)	TTATTTACATTTCATAATAAGTAGTTA_129701	gi|2034602094|gb|CP050030.1|	100.0	25.0	0.0	0.0	3.0	27.0	2930305.0	2930329.0	0.006	50.1	2034602094.0	CP050030	2982026.0	1639	Listeria monocytogenes strain MB4 chromosome, complete genome
429406	TTATTTACATTTCATAATAAGTAGTTA	0.918658	4.621	Listeria (Maury et al. 2016)	TTATTTACATTTCATAATAAGTAGTTA_129701	gi|2034602094|gb|CP050030.1|	100.0	25.0	0.0	0.0	3.0	27.0	2930371.0	2930395.0	0.006	50.1	2034602094.0	CP050030	2982026.0	1639	Listeria monocytogenes strain MB4 chromosome, complete genome
429407	TTATTTACATTTCATAATAAGTAGTTA	0.918658	4.621	Listeria (Maury et al. 2016)	TTATTTACATTTCATAATAAGTAGTTA_129701	gi|2034602094|gb|CP050030.1|	100.0	25.0	0.0	0.0	3.0	27.0	2930435.0	2930459.0	0.006	50.1	2034602094.0	CP050030	2982026.0	1639	Listeria monocytogenes strain MB4 chromosome, complete genome
429408	TTATTTACATTTCATAATAAGTAGTTA	0.918658	4.621	Listeria (Maury et al. 2016)	TTATTTACATTTCATAATAAGTAGTTA_129701	gi|2034602094|gb|CP050030.1|	100.0	25.0	0.0	0.0	3.0	27.0	2930500.0	2930524.0	0.006	50.1	2034602094.0	CP050030	2982026.0	1639	Listeria monocytogenes strain MB4 chromosome, complete genome
429409	TTATTTACATTTCATAATAAGTAGTTA	0.918658	4.621	Listeria (Maury et al. 2016)	TTATTTACATTTCATAATAAGTAGTTA_129701	gi|2034602094|gb|CP050030.1|	100.0	25.0	0.0	0.0	3.0	27.0	2930631.0	2930655.0	0.006	50.1	2034602094.0	CP050030	2982026.0	1639	Listeria monocytogenes strain MB4 chromosome, complete genome
429410	TTATTTACATTTCATAATAAGTAGTTA	0.918658	4.621	Listeria (Maury et al. 2016)	TTATTTACATTTCATAATAAGTAGTTA_129701	gi|2034602094|gb|CP050030.1|	100.0	25.0	0.0	0.0	3.0	27.0	2930695.0	2930719.0	0.006	50.1	2034602094.0	CP050030	2982026.0	1639	Listeria monocytogenes strain MB4 chromosome, complete genome
429411	TTATTTACATTTCATAATAAGTAGTTA	0.918658	4.621	Listeria (Maury et al. 2016)	TTATTTACATTTCATAATAAGTAGTTA_129701	gi|2034602094|gb|CP050030.1|	100.0	25.0	0.0	0.0	3.0	27.0	2930760.0	2930784.0	0.006	50.1	2034602094.0	CP050030	2982026.0	1639	Listeria monocytogenes strain MB4 chromosome, complete genome
429412	TTATTTACATTTCATAATAAGTAGTTA	0.918658	4.621	Listeria (Maury et al. 2016)	TTATTTACATTTCATAATAAGTAGTTA_129701	gi|2034602094|gb|CP050030.1|	100.0	25.0	0.0	0.0	3.0	27.0	2930825.0	2930849.0	0.006	50.1	2034602094.0	CP050030	2982026.0	1639	Listeria monocytogenes strain MB4 chromosome, complete genome
429413	TTATTTACATTTCATAATAAGTAGTTA	0.918658	4.621	Listeria (Maury et al. 2016)	TTATTTACATTTCATAATAAGTAGTTA_129701	gi|2034602094|gb|CP050030.1|	100.0	25.0	0.0	0.0	3.0	27.0	2931080.0	2931104.0	0.006	50.1	2034602094.0	CP050030	2982026.0	1639	Listeria monocytogenes strain MB4 chromosome, complete genome
429414	TTATTTACATTTCATAATAAGTAGTTA	0.918658	4.621	Listeria (Maury et al. 2016)	TTATTTACATTTCATAATAAGTAGTTA_129701	gi|2034602094|gb|CP050030.1|	100.0	25.0	0.0	0.0	3.0	27.0	2931145.0	2931169.0	0.006	50.1	2034602094.0	CP050030	2982026.0	1639	Listeria monocytogenes strain MB4 chromosome, complete genome
429415	TTATTTACATTTCATAATAAGTAGTTA	0.918658	4.621	Listeria (Maury et al. 2016)	TTATTTACATTTCATAATAAGTAGTTA_129701	gi|2034602094|gb|CP050030.1|	100.0	25.0	0.0	0.0	3.0	27.0	2931209.0	2931233.0	0.006	50.1	2034602094.0	CP050030	2982026.0	1639	Listeria monocytogenes strain MB4 chromosome, complete genome
429416	TTATTTACATTTCATAATAAGTAGTTA	0.918658	4.621	Listeria (Maury et al. 2016)	TTATTTACATTTCATAATAAGTAGTTA_129701	gi|2034602094|gb|CP050030.1|	100.0	25.0	0.0	0.0	3.0	27.0	2931274.0	2931298.0	0.006	50.1	2034602094.0	CP050030	2982026.0	1639	Listeria monocytogenes strain MB4 chromosome, complete genome
429417	TTATTTACATTTCATAATAAGTAGTTA	0.918658	4.621	Listeria (Maury et al. 2016)	TTATTTACATTTCATAATAAGTAGTTA_129701	gi|2034602094|gb|CP050030.1|	100.0	25.0	0.0	0.0	3.0	27.0	2931339.0	2931363.0	0.006	50.1	2034602094.0	CP050030	2982026.0	1639	Listeria monocytogenes strain MB4 chromosome, complete genome
429418	TTATTTACATTTCATAATAAGTAGTTA	0.918658	4.621	Listeria (Maury et al. 2016)	TTATTTACATTTCATAATAAGTAGTTA_129701	gi|2034602094|gb|CP050030.1|	100.0	25.0	0.0	0.0	3.0	27.0	2931470.0	2931494.0	0.006	50.1	2034602094.0	CP050030	2982026.0	1639	Listeria monocytogenes strain MB4 chromosome, complete genome
429419	TTATTTACATTTCATAATAAGTAGTTA	0.918658	4.621	Listeria (Maury et al. 2016)	TTATTTACATTTCATAATAAGTAGTTA_129701	gi|2034602094|gb|CP050030.1|	100.0	25.0	0.0	0.0	3.0	27.0	2931534.0	2931558.0	0.006	50.1	2034602094.0	CP050030	2982026.0	1639	Listeria monocytogenes strain MB4 chromosome, complete genome
429420	TTATTTACATTTCATAATAAGTAGTTA	0.918658	4.621	Listeria (Maury et al. 2016)	TTATTTACATTTCATAATAAGTAGTTA_129701	gi|2034602094|gb|CP050030.1|	100.0	25.0	0.0	0.0	3.0	27.0	2931665.0	2931689.0	0.006	50.1	2034602094.0	CP050030	2982026.0	1639	Listeria monocytogenes strain MB4 chromosome, complete genome
429421	TTATTTACATTTCATAATAAGTAGTTA	0.918658	4.621	Listeria (Maury et al. 2016)	TTATTTACATTTCATAATAAGTAGTTA_129701	gi|2034602094|gb|CP050030.1|	100.0	25.0	0.0	0.0	3.0	27.0	2931730.0	2931754.0	0.006	50.1	2034602094.0	CP050030	2982026.0	1639	Listeria monocytogenes strain MB4 chromosome, complete genome
429422	TTATTTACATTTCATAATAAGTAGTTA	0.918658	4.621	Listeria (Maury et al. 2016)	TTATTTACATTTCATAATAAGTAGTTA_129701	gi|1994419580|gb|CP069380.1|	100.0	27.0	0.0	0.0	1.0	27.0	2374643.0	2374669.0	0.000383	54.0	1994419580.0	CP069380	2860258.0	1639	Listeria monocytogenes strain 2010L-2198 chromosome
429423	TTATTTACATTTCATAATAAGTAGTTA	0.918658	4.621	Listeria (Maury et al. 2016)	TTATTTACATTTCATAATAAGTAGTTA_129701	gi|1994419580|gb|CP069380.1|	100.0	27.0	0.0	0.0	1.0	27.0	2375154.0	2375180.0	0.000383	54.0	1994419580.0	CP069380	2860258.0	1639	Listeria monocytogenes strain 2010L-2198 chromosome
429424	TTATTTACATTTCATAATAAGTAGTTA	0.918658	4.621	Listeria (Maury et al. 2016)	TTATTTACATTTCATAATAAGTAGTTA_129701	gi|1994419580|gb|CP069380.1|	100.0	27.0	0.0	0.0	1.0	27.0	2375672.0	2375698.0	0.000383	54.0	1994419580.0	CP069380	2860258.0	1639	Listeria monocytogenes strain 2010L-2198 chromosome
429425	TTATTTACATTTCATAATAAGTAGTTA	0.918658	4.621	Listeria (Maury et al. 2016)	TTATTTACATTTCATAATAAGTAGTTA_129701	gi|1994419580|gb|CP069380.1|	100.0	26.0	0.0	0.0	2.0	27.0	2374060.0	2374085.0	0.002	52.0	1994419580.0	CP069380	2860258.0	1639	Listeria monocytogenes strain 2010L-2198 chromosome
429426	TTATTTACATTTCATAATAAGTAGTTA	0.918658	4.621	Listeria (Maury et al. 2016)	TTATTTACATTTCATAATAAGTAGTTA_129701	gi|1994419580|gb|CP069380.1|	100.0	26.0	0.0	0.0	2.0	27.0	2374123.0	2374148.0	0.002	52.0	1994419580.0	CP069380	2860258.0	1639	Listeria monocytogenes strain 2010L-2198 chromosome
429427	TTATTTACATTTCATAATAAGTAGTTA	0.918658	4.621	Listeria (Maury et al. 2016)	TTATTTACATTTCATAATAAGTAGTTA_129701	gi|1994419580|gb|CP069380.1|	100.0	26.0	0.0	0.0	2.0	27.0	2375092.0	2375117.0	0.002	52.0	1994419580.0	CP069380	2860258.0	1639	Listeria monocytogenes strain 2010L-2198 chromosome
429428	TTATTTACATTTCATAATAAGTAGTTA	0.918658	4.621	Listeria (Maury et al. 2016)	TTATTTACATTTCATAATAAGTAGTTA_129701	gi|1994419580|gb|CP069380.1|	100.0	26.0	0.0	0.0	2.0	27.0	2375416.0	2375441.0	0.002	52.0	1994419580.0	CP069380	2860258.0	1639	Listeria monocytogenes strain 2010L-2198 chromosome
429429	TTATTTACATTTCATAATAAGTAGTTA	0.918658	4.621	Listeria (Maury et al. 2016)	TTATTTACATTTCATAATAAGTAGTTA_129701	gi|1994419580|gb|CP069380.1|	100.0	26.0	0.0	0.0	2.0	27.0	2375545.0	2375570.0	0.002	52.0	1994419580.0	CP069380	2860258.0	1639	Listeria monocytogenes strain 2010L-2198 chromosome
429430	TTATTTACATTTCATAATAAGTAGTTA	0.918658	4.621	Listeria (Maury et al. 2016)	TTATTTACATTTCATAATAAGTAGTTA_129701	gi|1994419580|gb|CP069380.1|	100.0	25.0	0.0	0.0	3.0	27.0	2374253.0	2374277.0	0.006	50.1	1994419580.0	CP069380	2860258.0	1639	Listeria monocytogenes strain 2010L-2198 chromosome
429431	TTATTTACATTTCATAATAAGTAGTTA	0.918658	4.621	Listeria (Maury et al. 2016)	TTATTTACATTTCATAATAAGTAGTTA_129701	gi|1994419580|gb|CP069380.1|	100.0	25.0	0.0	0.0	3.0	27.0	2374449.0	2374473.0	0.006	50.1	1994419580.0	CP069380	2860258.0	1639	Listeria monocytogenes strain 2010L-2198 chromosome
429432	TTATTTACATTTCATAATAAGTAGTTA	0.918658	4.621	Listeria (Maury et al. 2016)	TTATTTACATTTCATAATAAGTAGTTA_129701	gi|1994419580|gb|CP069380.1|	100.0	25.0	0.0	0.0	3.0	27.0	2374515.0	2374539.0	0.006	50.1	1994419580.0	CP069380	2860258.0	1639	Listeria monocytogenes strain 2010L-2198 chromosome
429433	TTATTTACATTTCATAATAAGTAGTTA	0.918658	4.621	Listeria (Maury et al. 2016)	TTATTTACATTTCATAATAAGTAGTTA_129701	gi|1994419580|gb|CP069380.1|	100.0	25.0	0.0	0.0	3.0	27.0	2374708.0	2374732.0	0.006	50.1	1994419580.0	CP069380	2860258.0	1639	Listeria monocytogenes strain 2010L-2198 chromosome
429434	TTATTTACATTTCATAATAAGTAGTTA	0.918658	4.621	Listeria (Maury et al. 2016)	TTATTTACATTTCATAATAAGTAGTTA_129701	gi|1994419580|gb|CP069380.1|	100.0	25.0	0.0	0.0	3.0	27.0	2374773.0	2374797.0	0.006	50.1	1994419580.0	CP069380	2860258.0	1639	Listeria monocytogenes strain 2010L-2198 chromosome
429435	TTATTTACATTTCATAATAAGTAGTTA	0.918658	4.621	Listeria (Maury et al. 2016)	TTATTTACATTTCATAATAAGTAGTTA_129701	gi|1994419580|gb|CP069380.1|	100.0	25.0	0.0	0.0	3.0	27.0	2374839.0	2374863.0	0.006	50.1	1994419580.0	CP069380	2860258.0	1639	Listeria monocytogenes strain 2010L-2198 chromosome
429436	TTATTTACATTTCATAATAAGTAGTTA	0.918658	4.621	Listeria (Maury et al. 2016)	TTATTTACATTTCATAATAAGTAGTTA_129701	gi|1994419580|gb|CP069380.1|	100.0	25.0	0.0	0.0	3.0	27.0	2374902.0	2374926.0	0.006	50.1	1994419580.0	CP069380	2860258.0	1639	Listeria monocytogenes strain 2010L-2198 chromosome
429437	TTATTTACATTTCATAATAAGTAGTTA	0.918658	4.621	Listeria (Maury et al. 2016)	TTATTTACATTTCATAATAAGTAGTTA_129701	gi|1994419580|gb|CP069380.1|	100.0	25.0	0.0	0.0	3.0	27.0	2374966.0	2374990.0	0.006	50.1	1994419580.0	CP069380	2860258.0	1639	Listeria monocytogenes strain 2010L-2198 chromosome
429438	TTATTTACATTTCATAATAAGTAGTTA	0.918658	4.621	Listeria (Maury et al. 2016)	TTATTTACATTTCATAATAAGTAGTTA_129701	gi|1994419580|gb|CP069380.1|	100.0	25.0	0.0	0.0	3.0	27.0	2375030.0	2375054.0	0.006	50.1	1994419580.0	CP069380	2860258.0	1639	Listeria monocytogenes strain 2010L-2198 chromosome
429439	TTATTTACATTTCATAATAAGTAGTTA	0.918658	4.621	Listeria (Maury et al. 2016)	TTATTTACATTTCATAATAAGTAGTTA_129701	gi|1994419580|gb|CP069380.1|	100.0	25.0	0.0	0.0	3.0	27.0	2375221.0	2375245.0	0.006	50.1	1994419580.0	CP069380	2860258.0	1639	Listeria monocytogenes strain 2010L-2198 chromosome
429440	TTATTTACATTTCATAATAAGTAGTTA	0.918658	4.621	Listeria (Maury et al. 2016)	TTATTTACATTTCATAATAAGTAGTTA_129701	gi|1994419580|gb|CP069380.1|	100.0	25.0	0.0	0.0	3.0	27.0	2375287.0	2375311.0	0.006	50.1	1994419580.0	CP069380	2860258.0	1639	Listeria monocytogenes strain 2010L-2198 chromosome
429441	TTATTTACATTTCATAATAAGTAGTTA	0.918658	4.621	Listeria (Maury et al. 2016)	TTATTTACATTTCATAATAAGTAGTTA_129701	gi|1994419580|gb|CP069380.1|	100.0	25.0	0.0	0.0	3.0	27.0	2375353.0	2375377.0	0.006	50.1	1994419580.0	CP069380	2860258.0	1639	Listeria monocytogenes strain 2010L-2198 chromosome
429442	TTATTTACATTTCATAATAAGTAGTTA	0.918658	4.621	Listeria (Maury et al. 2016)	TTATTTACATTTCATAATAAGTAGTTA_129701	gi|1994419580|gb|CP069380.1|	100.0	25.0	0.0	0.0	3.0	27.0	2375482.0	2375506.0	0.006	50.1	1994419580.0	CP069380	2860258.0	1639	Listeria monocytogenes strain 2010L-2198 chromosome
429443	TTATTTACATTTCATAATAAGTAGTTA	0.918658	4.621	Listeria (Maury et al. 2016)	TTATTTACATTTCATAATAAGTAGTTA_129701	gi|1994419580|gb|CP069380.1|	100.0	25.0	0.0	0.0	3.0	27.0	2375611.0	2375635.0	0.006	50.1	1994419580.0	CP069380	2860258.0	1639	Listeria monocytogenes strain 2010L-2198 chromosome
429444	TTATTTACATTTCATAATAAGTAGTTA	0.918658	4.621	Listeria (Maury et al. 2016)	TTATTTACATTTCATAATAAGTAGTTA_129701	gi|404244296|emb|FR720325.1|	100.0	27.0	0.0	0.0	1.0	27.0	556354.0	556328.0	0.000383	54.0	404244296.0	FR720325	2936689.0	863767	Listeria monocytogenes serotype 7 str. SLCC2482 complete genome
429445	TTATTTACATTTCATAATAAGTAGTTA	0.918658	4.621	Listeria (Maury et al. 2016)	TTATTTACATTTCATAATAAGTAGTTA_129701	gi|404244296|emb|FR720325.1|	100.0	27.0	0.0	0.0	1.0	27.0	557064.0	557038.0	0.000383	54.0	404244296.0	FR720325	2936689.0	863767	Listeria monocytogenes serotype 7 str. SLCC2482 complete genome
429446	TTATTTACATTTCATAATAAGTAGTTA	0.918658	4.621	Listeria (Maury et al. 2016)	TTATTTACATTTCATAATAAGTAGTTA_129701	gi|404244296|emb|FR720325.1|	100.0	26.0	0.0	0.0	2.0	27.0	556025.0	556000.0	0.002	52.0	404244296.0	FR720325	2936689.0	863767	Listeria monocytogenes serotype 7 str. SLCC2482 complete genome
429447	TTATTTACATTTCATAATAAGTAGTTA	0.918658	4.621	Listeria (Maury et al. 2016)	TTATTTACATTTCATAATAAGTAGTTA_129701	gi|404244296|emb|FR720325.1|	100.0	26.0	0.0	0.0	2.0	27.0	556090.0	556065.0	0.002	52.0	404244296.0	FR720325	2936689.0	863767	Listeria monocytogenes serotype 7 str. SLCC2482 complete genome
429448	TTATTTACATTTCATAATAAGTAGTTA	0.918658	4.621	Listeria (Maury et al. 2016)	TTATTTACATTTCATAATAAGTAGTTA_129701	gi|404244296|emb|FR720325.1|	100.0	26.0	0.0	0.0	2.0	27.0	556806.0	556781.0	0.002	52.0	404244296.0	FR720325	2936689.0	863767	Listeria monocytogenes serotype 7 str. SLCC2482 complete genome
429449	TTATTTACATTTCATAATAAGTAGTTA	0.918658	4.621	Listeria (Maury et al. 2016)	TTATTTACATTTCATAATAAGTAGTTA_129701	gi|404244296|emb|FR720325.1|	100.0	26.0	0.0	0.0	2.0	27.0	556869.0	556844.0	0.002	52.0	404244296.0	FR720325	2936689.0	863767	Listeria monocytogenes serotype 7 str. SLCC2482 complete genome
429450	TTATTTACATTTCATAATAAGTAGTTA	0.918658	4.621	Listeria (Maury et al. 2016)	TTATTTACATTTCATAATAAGTAGTTA_129701	gi|404244296|emb|FR720325.1|	100.0	26.0	0.0	0.0	2.0	27.0	556935.0	556910.0	0.002	52.0	404244296.0	FR720325	2936689.0	863767	Listeria monocytogenes serotype 7 str. SLCC2482 complete genome
429451	TTATTTACATTTCATAATAAGTAGTTA	0.918658	4.621	Listeria (Maury et al. 2016)	TTATTTACATTTCATAATAAGTAGTTA_129701	gi|404244296|emb|FR720325.1|	100.0	25.0	0.0	0.0	3.0	27.0	555958.0	555934.0	0.006	50.1	404244296.0	FR720325	2936689.0	863767	Listeria monocytogenes serotype 7 str. SLCC2482 complete genome
429452	TTATTTACATTTCATAATAAGTAGTTA	0.918658	4.621	Listeria (Maury et al. 2016)	TTATTTACATTTCATAATAAGTAGTTA_129701	gi|404244296|emb|FR720325.1|	100.0	25.0	0.0	0.0	3.0	27.0	556153.0	556129.0	0.006	50.1	404244296.0	FR720325	2936689.0	863767	Listeria monocytogenes serotype 7 str. SLCC2482 complete genome
429453	TTATTTACATTTCATAATAAGTAGTTA	0.918658	4.621	Listeria (Maury et al. 2016)	TTATTTACATTTCATAATAAGTAGTTA_129701	gi|404244296|emb|FR720325.1|	100.0	25.0	0.0	0.0	3.0	27.0	556287.0	556263.0	0.006	50.1	404244296.0	FR720325	2936689.0	863767	Listeria monocytogenes serotype 7 str. SLCC2482 complete genome
429454	TTATTTACATTTCATAATAAGTAGTTA	0.918658	4.621	Listeria (Maury et al. 2016)	TTATTTACATTTCATAATAAGTAGTTA_129701	gi|404244296|emb|FR720325.1|	100.0	25.0	0.0	0.0	3.0	27.0	556417.0	556393.0	0.006	50.1	404244296.0	FR720325	2936689.0	863767	Listeria monocytogenes serotype 7 str. SLCC2482 complete genome
429455	TTATTTACATTTCATAATAAGTAGTTA	0.918658	4.621	Listeria (Maury et al. 2016)	TTATTTACATTTCATAATAAGTAGTTA_129701	gi|404244296|emb|FR720325.1|	100.0	25.0	0.0	0.0	3.0	27.0	556483.0	556459.0	0.006	50.1	404244296.0	FR720325	2936689.0	863767	Listeria monocytogenes serotype 7 str. SLCC2482 complete genome
429456	TTATTTACATTTCATAATAAGTAGTTA	0.918658	4.621	Listeria (Maury et al. 2016)	TTATTTACATTTCATAATAAGTAGTTA_129701	gi|404244296|emb|FR720325.1|	100.0	25.0	0.0	0.0	3.0	27.0	556547.0	556523.0	0.006	50.1	404244296.0	FR720325	2936689.0	863767	Listeria monocytogenes serotype 7 str. SLCC2482 complete genome
429457	TTATTTACATTTCATAATAAGTAGTTA	0.918658	4.621	Listeria (Maury et al. 2016)	TTATTTACATTTCATAATAAGTAGTTA_129701	gi|404244296|emb|FR720325.1|	100.0	25.0	0.0	0.0	3.0	27.0	556612.0	556588.0	0.006	50.1	404244296.0	FR720325	2936689.0	863767	Listeria monocytogenes serotype 7 str. SLCC2482 complete genome
429458	TTATTTACATTTCATAATAAGTAGTTA	0.918658	4.621	Listeria (Maury et al. 2016)	TTATTTACATTTCATAATAAGTAGTTA_129701	gi|404244296|emb|FR720325.1|	100.0	25.0	0.0	0.0	3.0	27.0	556677.0	556653.0	0.006	50.1	404244296.0	FR720325	2936689.0	863767	Listeria monocytogenes serotype 7 str. SLCC2482 complete genome
429459	TTATTTACATTTCATAATAAGTAGTTA	0.918658	4.621	Listeria (Maury et al. 2016)	TTATTTACATTTCATAATAAGTAGTTA_129701	gi|404244296|emb|FR720325.1|	100.0	25.0	0.0	0.0	3.0	27.0	556742.0	556718.0	0.006	50.1	404244296.0	FR720325	2936689.0	863767	Listeria monocytogenes serotype 7 str. SLCC2482 complete genome
429460	TTATTTACATTTCATAATAAGTAGTTA	0.918658	4.621	Listeria (Maury et al. 2016)	TTATTTACATTTCATAATAAGTAGTTA_129701	gi|404244296|emb|FR720325.1|	100.0	25.0	0.0	0.0	3.0	27.0	556997.0	556973.0	0.006	50.1	404244296.0	FR720325	2936689.0	863767	Listeria monocytogenes serotype 7 str. SLCC2482 complete genome
429461	TTATTTACATTTCATAATAAGTAGTTA	0.918658	4.621	Listeria (Maury et al. 2016)	TTATTTACATTTCATAATAAGTAGTTA_129701	gi|404244296|emb|FR720325.1|	100.0	25.0	0.0	0.0	3.0	27.0	557128.0	557104.0	0.006	50.1	404244296.0	FR720325	2936689.0	863767	Listeria monocytogenes serotype 7 str. SLCC2482 complete genome
429462	TTATTTACATTTCATAATAAGTAGTTA	0.918658	4.621	Listeria (Maury et al. 2016)	TTATTTACATTTCATAATAAGTAGTTA_129701	gi|404244296|emb|FR720325.1|	100.0	25.0	0.0	0.0	3.0	27.0	557193.0	557169.0	0.006	50.1	404244296.0	FR720325	2936689.0	863767	Listeria monocytogenes serotype 7 str. SLCC2482 complete genome
429463	TTATTTACATTTCATAATAAGTAGTTA	0.918658	4.621	Listeria (Maury et al. 2016)	TTATTTACATTTCATAATAAGTAGTTA_129701	gi|1913319472|gb|CP062124.1|	100.0	27.0	0.0	0.0	1.0	27.0	556030.0	556004.0	0.000383	54.0	1913319472.0	CP062124	2946104.0	1639	Listeria monocytogenes strain FSL R9-0915 chromosome, complete genome
429464	TTATTTACATTTCATAATAAGTAGTTA	0.918658	4.621	Listeria (Maury et al. 2016)	TTATTTACATTTCATAATAAGTAGTTA_129701	gi|1913319472|gb|CP062124.1|	100.0	27.0	0.0	0.0	1.0	27.0	556740.0	556714.0	0.000383	54.0	1913319472.0	CP062124	2946104.0	1639	Listeria monocytogenes strain FSL R9-0915 chromosome, complete genome
429465	TTATTTACATTTCATAATAAGTAGTTA	0.918658	4.621	Listeria (Maury et al. 2016)	TTATTTACATTTCATAATAAGTAGTTA_129701	gi|1913319472|gb|CP062124.1|	100.0	26.0	0.0	0.0	2.0	27.0	555701.0	555676.0	0.002	52.0	1913319472.0	CP062124	2946104.0	1639	Listeria monocytogenes strain FSL R9-0915 chromosome, complete genome
429466	TTATTTACATTTCATAATAAGTAGTTA	0.918658	4.621	Listeria (Maury et al. 2016)	TTATTTACATTTCATAATAAGTAGTTA_129701	gi|1913319472|gb|CP062124.1|	100.0	26.0	0.0	0.0	2.0	27.0	555766.0	555741.0	0.002	52.0	1913319472.0	CP062124	2946104.0	1639	Listeria monocytogenes strain FSL R9-0915 chromosome, complete genome
429467	TTATTTACATTTCATAATAAGTAGTTA	0.918658	4.621	Listeria (Maury et al. 2016)	TTATTTACATTTCATAATAAGTAGTTA_129701	gi|1913319472|gb|CP062124.1|	100.0	26.0	0.0	0.0	2.0	27.0	556482.0	556457.0	0.002	52.0	1913319472.0	CP062124	2946104.0	1639	Listeria monocytogenes strain FSL R9-0915 chromosome, complete genome
429468	TTATTTACATTTCATAATAAGTAGTTA	0.918658	4.621	Listeria (Maury et al. 2016)	TTATTTACATTTCATAATAAGTAGTTA_129701	gi|1913319472|gb|CP062124.1|	100.0	26.0	0.0	0.0	2.0	27.0	556545.0	556520.0	0.002	52.0	1913319472.0	CP062124	2946104.0	1639	Listeria monocytogenes strain FSL R9-0915 chromosome, complete genome
429469	TTATTTACATTTCATAATAAGTAGTTA	0.918658	4.621	Listeria (Maury et al. 2016)	TTATTTACATTTCATAATAAGTAGTTA_129701	gi|1913319472|gb|CP062124.1|	100.0	26.0	0.0	0.0	2.0	27.0	556611.0	556586.0	0.002	52.0	1913319472.0	CP062124	2946104.0	1639	Listeria monocytogenes strain FSL R9-0915 chromosome, complete genome
429470	TTATTTACATTTCATAATAAGTAGTTA	0.918658	4.621	Listeria (Maury et al. 2016)	TTATTTACATTTCATAATAAGTAGTTA_129701	gi|1913319472|gb|CP062124.1|	100.0	25.0	0.0	0.0	3.0	27.0	555634.0	555610.0	0.006	50.1	1913319472.0	CP062124	2946104.0	1639	Listeria monocytogenes strain FSL R9-0915 chromosome, complete genome
429471	TTATTTACATTTCATAATAAGTAGTTA	0.918658	4.621	Listeria (Maury et al. 2016)	TTATTTACATTTCATAATAAGTAGTTA_129701	gi|1913319472|gb|CP062124.1|	100.0	25.0	0.0	0.0	3.0	27.0	555829.0	555805.0	0.006	50.1	1913319472.0	CP062124	2946104.0	1639	Listeria monocytogenes strain FSL R9-0915 chromosome, complete genome
429472	TTATTTACATTTCATAATAAGTAGTTA	0.918658	4.621	Listeria (Maury et al. 2016)	TTATTTACATTTCATAATAAGTAGTTA_129701	gi|1913319472|gb|CP062124.1|	100.0	25.0	0.0	0.0	3.0	27.0	555963.0	555939.0	0.006	50.1	1913319472.0	CP062124	2946104.0	1639	Listeria monocytogenes strain FSL R9-0915 chromosome, complete genome
429473	TTATTTACATTTCATAATAAGTAGTTA	0.918658	4.621	Listeria (Maury et al. 2016)	TTATTTACATTTCATAATAAGTAGTTA_129701	gi|1913319472|gb|CP062124.1|	100.0	25.0	0.0	0.0	3.0	27.0	556093.0	556069.0	0.006	50.1	1913319472.0	CP062124	2946104.0	1639	Listeria monocytogenes strain FSL R9-0915 chromosome, complete genome
429474	TTATTTACATTTCATAATAAGTAGTTA	0.918658	4.621	Listeria (Maury et al. 2016)	TTATTTACATTTCATAATAAGTAGTTA_129701	gi|1913319472|gb|CP062124.1|	100.0	25.0	0.0	0.0	3.0	27.0	556159.0	556135.0	0.006	50.1	1913319472.0	CP062124	2946104.0	1639	Listeria monocytogenes strain FSL R9-0915 chromosome, complete genome
429475	TTATTTACATTTCATAATAAGTAGTTA	0.918658	4.621	Listeria (Maury et al. 2016)	TTATTTACATTTCATAATAAGTAGTTA_129701	gi|1913319472|gb|CP062124.1|	100.0	25.0	0.0	0.0	3.0	27.0	556223.0	556199.0	0.006	50.1	1913319472.0	CP062124	2946104.0	1639	Listeria monocytogenes strain FSL R9-0915 chromosome, complete genome
429476	TTATTTACATTTCATAATAAGTAGTTA	0.918658	4.621	Listeria (Maury et al. 2016)	TTATTTACATTTCATAATAAGTAGTTA_129701	gi|1913319472|gb|CP062124.1|	100.0	25.0	0.0	0.0	3.0	27.0	556288.0	556264.0	0.006	50.1	1913319472.0	CP062124	2946104.0	1639	Listeria monocytogenes strain FSL R9-0915 chromosome, complete genome
429477	TTATTTACATTTCATAATAAGTAGTTA	0.918658	4.621	Listeria (Maury et al. 2016)	TTATTTACATTTCATAATAAGTAGTTA_129701	gi|1913319472|gb|CP062124.1|	100.0	25.0	0.0	0.0	3.0	27.0	556353.0	556329.0	0.006	50.1	1913319472.0	CP062124	2946104.0	1639	Listeria monocytogenes strain FSL R9-0915 chromosome, complete genome
429478	TTATTTACATTTCATAATAAGTAGTTA	0.918658	4.621	Listeria (Maury et al. 2016)	TTATTTACATTTCATAATAAGTAGTTA_129701	gi|1913319472|gb|CP062124.1|	100.0	25.0	0.0	0.0	3.0	27.0	556418.0	556394.0	0.006	50.1	1913319472.0	CP062124	2946104.0	1639	Listeria monocytogenes strain FSL R9-0915 chromosome, complete genome
429479	TTATTTACATTTCATAATAAGTAGTTA	0.918658	4.621	Listeria (Maury et al. 2016)	TTATTTACATTTCATAATAAGTAGTTA_129701	gi|1913319472|gb|CP062124.1|	100.0	25.0	0.0	0.0	3.0	27.0	556673.0	556649.0	0.006	50.1	1913319472.0	CP062124	2946104.0	1639	Listeria monocytogenes strain FSL R9-0915 chromosome, complete genome
429480	TTATTTACATTTCATAATAAGTAGTTA	0.918658	4.621	Listeria (Maury et al. 2016)	TTATTTACATTTCATAATAAGTAGTTA_129701	gi|1913319472|gb|CP062124.1|	100.0	25.0	0.0	0.0	3.0	27.0	556804.0	556780.0	0.006	50.1	1913319472.0	CP062124	2946104.0	1639	Listeria monocytogenes strain FSL R9-0915 chromosome, complete genome
429481	TTATTTACATTTCATAATAAGTAGTTA	0.918658	4.621	Listeria (Maury et al. 2016)	TTATTTACATTTCATAATAAGTAGTTA_129701	gi|1913319472|gb|CP062124.1|	100.0	25.0	0.0	0.0	3.0	27.0	556869.0	556845.0	0.006	50.1	1913319472.0	CP062124	2946104.0	1639	Listeria monocytogenes strain FSL R9-0915 chromosome, complete genome
429482	ACATTTCATAATAAGTAGTTAAAACAA	0.933829	4.58107	Listeria (Maury et al. 2016)	ACATTTCATAATAAGTAGTTAAAACAA_838633	gi|1859914722|gb|CP054846.1|	100.0	27.0	0.0	0.0	1.0	27.0	943786.0	943760.0	0.000383	54.0	1859914722.0	CP054846	3020043.0	1639	Listeria monocytogenes strain BfR-LI-00752 chromosome
429483	ACATTTCATAATAAGTAGTTAAAACAA	0.933829	4.58107	Listeria (Maury et al. 2016)	ACATTTCATAATAAGTAGTTAAAACAA_838633	gi|1859914722|gb|CP054846.1|	100.0	27.0	0.0	0.0	1.0	27.0	944437.0	944411.0	0.000383	54.0	1859914722.0	CP054846	3020043.0	1639	Listeria monocytogenes strain BfR-LI-00752 chromosome
429484	ACATTTCATAATAAGTAGTTAAAACAA	0.933829	4.58107	Listeria (Maury et al. 2016)	ACATTTCATAATAAGTAGTTAAAACAA_838633	gi|1859914722|gb|CP054846.1|	100.0	27.0	0.0	0.0	1.0	27.0	944954.0	944928.0	0.000383	54.0	1859914722.0	CP054846	3020043.0	1639	Listeria monocytogenes strain BfR-LI-00752 chromosome
429485	ACATTTCATAATAAGTAGTTAAAACAA	0.933829	4.58107	Listeria (Maury et al. 2016)	ACATTTCATAATAAGTAGTTAAAACAA_838633	gi|1859914722|gb|CP054846.1|	100.0	26.0	0.0	0.0	1.0	26.0	944502.0	944477.0	0.002	52.0	1859914722.0	CP054846	3020043.0	1639	Listeria monocytogenes strain BfR-LI-00752 chromosome
429486	ACATTTCATAATAAGTAGTTAAAACAA	0.933829	4.58107	Listeria (Maury et al. 2016)	ACATTTCATAATAAGTAGTTAAAACAA_838633	gi|1859914722|gb|CP054846.1|	100.0	25.0	0.0	0.0	1.0	25.0	943655.0	943631.0	0.006	50.1	1859914722.0	CP054846	3020043.0	1639	Listeria monocytogenes strain BfR-LI-00752 chromosome
429487	ACATTTCATAATAAGTAGTTAAAACAA	0.933829	4.58107	Listeria (Maury et al. 2016)	ACATTTCATAATAAGTAGTTAAAACAA_838633	gi|1859914722|gb|CP054846.1|	100.0	25.0	0.0	0.0	1.0	25.0	943721.0	943697.0	0.006	50.1	1859914722.0	CP054846	3020043.0	1639	Listeria monocytogenes strain BfR-LI-00752 chromosome
429488	ACATTTCATAATAAGTAGTTAAAACAA	0.933829	4.58107	Listeria (Maury et al. 2016)	ACATTTCATAATAAGTAGTTAAAACAA_838633	gi|1859914722|gb|CP054846.1|	100.0	25.0	0.0	0.0	1.0	25.0	943850.0	943826.0	0.006	50.1	1859914722.0	CP054846	3020043.0	1639	Listeria monocytogenes strain BfR-LI-00752 chromosome
429489	ACATTTCATAATAAGTAGTTAAAACAA	0.933829	4.58107	Listeria (Maury et al. 2016)	ACATTTCATAATAAGTAGTTAAAACAA_838633	gi|1859914722|gb|CP054846.1|	100.0	25.0	0.0	0.0	1.0	25.0	943916.0	943892.0	0.006	50.1	1859914722.0	CP054846	3020043.0	1639	Listeria monocytogenes strain BfR-LI-00752 chromosome
429490	ACATTTCATAATAAGTAGTTAAAACAA	0.933829	4.58107	Listeria (Maury et al. 2016)	ACATTTCATAATAAGTAGTTAAAACAA_838633	gi|1859914722|gb|CP054846.1|	100.0	25.0	0.0	0.0	1.0	25.0	943981.0	943957.0	0.006	50.1	1859914722.0	CP054846	3020043.0	1639	Listeria monocytogenes strain BfR-LI-00752 chromosome
429491	ACATTTCATAATAAGTAGTTAAAACAA	0.933829	4.58107	Listeria (Maury et al. 2016)	ACATTTCATAATAAGTAGTTAAAACAA_838633	gi|1859914722|gb|CP054846.1|	100.0	25.0	0.0	0.0	1.0	25.0	944046.0	944022.0	0.006	50.1	1859914722.0	CP054846	3020043.0	1639	Listeria monocytogenes strain BfR-LI-00752 chromosome
429492	ACATTTCATAATAAGTAGTTAAAACAA	0.933829	4.58107	Listeria (Maury et al. 2016)	ACATTTCATAATAAGTAGTTAAAACAA_838633	gi|1859914722|gb|CP054846.1|	100.0	25.0	0.0	0.0	1.0	25.0	944112.0	944088.0	0.006	50.1	1859914722.0	CP054846	3020043.0	1639	Listeria monocytogenes strain BfR-LI-00752 chromosome
429493	ACATTTCATAATAAGTAGTTAAAACAA	0.933829	4.58107	Listeria (Maury et al. 2016)	ACATTTCATAATAAGTAGTTAAAACAA_838633	gi|1859914722|gb|CP054846.1|	100.0	25.0	0.0	0.0	1.0	25.0	944177.0	944153.0	0.006	50.1	1859914722.0	CP054846	3020043.0	1639	Listeria monocytogenes strain BfR-LI-00752 chromosome
429494	ACATTTCATAATAAGTAGTTAAAACAA	0.933829	4.58107	Listeria (Maury et al. 2016)	ACATTTCATAATAAGTAGTTAAAACAA_838633	gi|1859914722|gb|CP054846.1|	100.0	25.0	0.0	0.0	1.0	25.0	944243.0	944219.0	0.006	50.1	1859914722.0	CP054846	3020043.0	1639	Listeria monocytogenes strain BfR-LI-00752 chromosome
429495	ACATTTCATAATAAGTAGTTAAAACAA	0.933829	4.58107	Listeria (Maury et al. 2016)	ACATTTCATAATAAGTAGTTAAAACAA_838633	gi|1859914722|gb|CP054846.1|	100.0	25.0	0.0	0.0	1.0	25.0	944307.0	944283.0	0.006	50.1	1859914722.0	CP054846	3020043.0	1639	Listeria monocytogenes strain BfR-LI-00752 chromosome
429496	ACATTTCATAATAAGTAGTTAAAACAA	0.933829	4.58107	Listeria (Maury et al. 2016)	ACATTTCATAATAAGTAGTTAAAACAA_838633	gi|1859914722|gb|CP054846.1|	100.0	25.0	0.0	0.0	1.0	25.0	944372.0	944348.0	0.006	50.1	1859914722.0	CP054846	3020043.0	1639	Listeria monocytogenes strain BfR-LI-00752 chromosome
429497	ACATTTCATAATAAGTAGTTAAAACAA	0.933829	4.58107	Listeria (Maury et al. 2016)	ACATTTCATAATAAGTAGTTAAAACAA_838633	gi|1859914722|gb|CP054846.1|	100.0	25.0	0.0	0.0	1.0	25.0	944565.0	944541.0	0.006	50.1	1859914722.0	CP054846	3020043.0	1639	Listeria monocytogenes strain BfR-LI-00752 chromosome
429498	ACATTTCATAATAAGTAGTTAAAACAA	0.933829	4.58107	Listeria (Maury et al. 2016)	ACATTTCATAATAAGTAGTTAAAACAA_838633	gi|1859914722|gb|CP054846.1|	100.0	25.0	0.0	0.0	1.0	25.0	944627.0	944603.0	0.006	50.1	1859914722.0	CP054846	3020043.0	1639	Listeria monocytogenes strain BfR-LI-00752 chromosome
429499	ACATTTCATAATAAGTAGTTAAAACAA	0.933829	4.58107	Listeria (Maury et al. 2016)	ACATTTCATAATAAGTAGTTAAAACAA_838633	gi|1859914722|gb|CP054846.1|	100.0	25.0	0.0	0.0	1.0	25.0	944693.0	944669.0	0.006	50.1	1859914722.0	CP054846	3020043.0	1639	Listeria monocytogenes strain BfR-LI-00752 chromosome
429500	ACATTTCATAATAAGTAGTTAAAACAA	0.933829	4.58107	Listeria (Maury et al. 2016)	ACATTTCATAATAAGTAGTTAAAACAA_838633	gi|1859914722|gb|CP054846.1|	100.0	25.0	0.0	0.0	1.0	25.0	944758.0	944734.0	0.006	50.1	1859914722.0	CP054846	3020043.0	1639	Listeria monocytogenes strain BfR-LI-00752 chromosome
429501	ACATTTCATAATAAGTAGTTAAAACAA	0.933829	4.58107	Listeria (Maury et al. 2016)	ACATTTCATAATAAGTAGTTAAAACAA_838633	gi|1859914722|gb|CP054846.1|	100.0	25.0	0.0	0.0	1.0	25.0	944823.0	944799.0	0.006	50.1	1859914722.0	CP054846	3020043.0	1639	Listeria monocytogenes strain BfR-LI-00752 chromosome
429502	ACATTTCATAATAAGTAGTTAAAACAA	0.933829	4.58107	Listeria (Maury et al. 2016)	ACATTTCATAATAAGTAGTTAAAACAA_838633	gi|1859914722|gb|CP054846.1|	100.0	25.0	0.0	0.0	1.0	25.0	944889.0	944865.0	0.006	50.1	1859914722.0	CP054846	3020043.0	1639	Listeria monocytogenes strain BfR-LI-00752 chromosome
429503	ACATTTCATAATAAGTAGTTAAAACAA	0.933829	4.58107	Listeria (Maury et al. 2016)	ACATTTCATAATAAGTAGTTAAAACAA_838633	gi|1859914722|gb|CP054846.1|	100.0	24.0	0.0	0.0	3.0	26.0	945016.0	944993.0	0.024	48.1	1859914722.0	CP054846	3020043.0	1639	Listeria monocytogenes strain BfR-LI-00752 chromosome
429504	ACATTTCATAATAAGTAGTTAAAACAA	0.933829	4.58107	Listeria (Maury et al. 2016)	ACATTTCATAATAAGTAGTTAAAACAA_838633	gi|1808508581|gb|CP048401.1|	100.0	27.0	0.0	0.0	1.0	27.0	553646.0	553620.0	0.000383	54.0	1808508581.0	CP048401	2973626.0	1639	Listeria monocytogenes strain 4/52-1953 chromosome, complete genome
429505	ACATTTCATAATAAGTAGTTAAAACAA	0.933829	4.58107	Listeria (Maury et al. 2016)	ACATTTCATAATAAGTAGTTAAAACAA_838633	gi|1808508581|gb|CP048401.1|	100.0	27.0	0.0	0.0	1.0	27.0	553710.0	553684.0	0.000383	54.0	1808508581.0	CP048401	2973626.0	1639	Listeria monocytogenes strain 4/52-1953 chromosome, complete genome
429506	ACATTTCATAATAAGTAGTTAAAACAA	0.933829	4.58107	Listeria (Maury et al. 2016)	ACATTTCATAATAAGTAGTTAAAACAA_838633	gi|1808508581|gb|CP048401.1|	100.0	27.0	0.0	0.0	1.0	27.0	554559.0	554533.0	0.000383	54.0	1808508581.0	CP048401	2973626.0	1639	Listeria monocytogenes strain 4/52-1953 chromosome, complete genome
429507	ACATTTCATAATAAGTAGTTAAAACAA	0.933829	4.58107	Listeria (Maury et al. 2016)	ACATTTCATAATAAGTAGTTAAAACAA_838633	gi|1808508581|gb|CP048401.1|	100.0	26.0	0.0	0.0	1.0	26.0	553841.0	553816.0	0.002	52.0	1808508581.0	CP048401	2973626.0	1639	Listeria monocytogenes strain 4/52-1953 chromosome, complete genome
429508	ACATTTCATAATAAGTAGTTAAAACAA	0.933829	4.58107	Listeria (Maury et al. 2016)	ACATTTCATAATAAGTAGTTAAAACAA_838633	gi|1808508581|gb|CP048401.1|	100.0	26.0	0.0	0.0	1.0	26.0	553905.0	553880.0	0.002	52.0	1808508581.0	CP048401	2973626.0	1639	Listeria monocytogenes strain 4/52-1953 chromosome, complete genome
429509	ACATTTCATAATAAGTAGTTAAAACAA	0.933829	4.58107	Listeria (Maury et al. 2016)	ACATTTCATAATAAGTAGTTAAAACAA_838633	gi|1808508581|gb|CP048401.1|	100.0	26.0	0.0	0.0	1.0	26.0	554099.0	554074.0	0.002	52.0	1808508581.0	CP048401	2973626.0	1639	Listeria monocytogenes strain 4/52-1953 chromosome, complete genome
429510	ACATTTCATAATAAGTAGTTAAAACAA	0.933829	4.58107	Listeria (Maury et al. 2016)	ACATTTCATAATAAGTAGTTAAAACAA_838633	gi|1808508581|gb|CP048401.1|	100.0	26.0	0.0	0.0	1.0	26.0	554624.0	554599.0	0.002	52.0	1808508581.0	CP048401	2973626.0	1639	Listeria monocytogenes strain 4/52-1953 chromosome, complete genome
429511	ACATTTCATAATAAGTAGTTAAAACAA	0.933829	4.58107	Listeria (Maury et al. 2016)	ACATTTCATAATAAGTAGTTAAAACAA_838633	gi|1808508581|gb|CP048401.1|	100.0	26.0	0.0	0.0	1.0	26.0	554816.0	554791.0	0.002	52.0	1808508581.0	CP048401	2973626.0	1639	Listeria monocytogenes strain 4/52-1953 chromosome, complete genome
429512	ACATTTCATAATAAGTAGTTAAAACAA	0.933829	4.58107	Listeria (Maury et al. 2016)	ACATTTCATAATAAGTAGTTAAAACAA_838633	gi|1808508581|gb|CP048401.1|	100.0	26.0	0.0	0.0	1.0	26.0	554882.0	554857.0	0.002	52.0	1808508581.0	CP048401	2973626.0	1639	Listeria monocytogenes strain 4/52-1953 chromosome, complete genome
429513	ACATTTCATAATAAGTAGTTAAAACAA	0.933829	4.58107	Listeria (Maury et al. 2016)	ACATTTCATAATAAGTAGTTAAAACAA_838633	gi|1808508581|gb|CP048401.1|	100.0	26.0	0.0	0.0	1.0	26.0	555140.0	555115.0	0.002	52.0	1808508581.0	CP048401	2973626.0	1639	Listeria monocytogenes strain 4/52-1953 chromosome, complete genome
429514	ACATTTCATAATAAGTAGTTAAAACAA	0.933829	4.58107	Listeria (Maury et al. 2016)	ACATTTCATAATAAGTAGTTAAAACAA_838633	gi|1808508581|gb|CP048401.1|	100.0	25.0	0.0	0.0	1.0	25.0	553583.0	553559.0	0.006	50.1	1808508581.0	CP048401	2973626.0	1639	Listeria monocytogenes strain 4/52-1953 chromosome, complete genome
429515	ACATTTCATAATAAGTAGTTAAAACAA	0.933829	4.58107	Listeria (Maury et al. 2016)	ACATTTCATAATAAGTAGTTAAAACAA_838633	gi|1808508581|gb|CP048401.1|	100.0	25.0	0.0	0.0	1.0	25.0	553775.0	553751.0	0.006	50.1	1808508581.0	CP048401	2973626.0	1639	Listeria monocytogenes strain 4/52-1953 chromosome, complete genome
429516	ACATTTCATAATAAGTAGTTAAAACAA	0.933829	4.58107	Listeria (Maury et al. 2016)	ACATTTCATAATAAGTAGTTAAAACAA_838633	gi|1808508581|gb|CP048401.1|	100.0	25.0	0.0	0.0	1.0	25.0	553968.0	553944.0	0.006	50.1	1808508581.0	CP048401	2973626.0	1639	Listeria monocytogenes strain 4/52-1953 chromosome, complete genome
429517	ACATTTCATAATAAGTAGTTAAAACAA	0.933829	4.58107	Listeria (Maury et al. 2016)	ACATTTCATAATAAGTAGTTAAAACAA_838633	gi|1808508581|gb|CP048401.1|	100.0	25.0	0.0	0.0	1.0	25.0	554033.0	554009.0	0.006	50.1	1808508581.0	CP048401	2973626.0	1639	Listeria monocytogenes strain 4/52-1953 chromosome, complete genome
429518	ACATTTCATAATAAGTAGTTAAAACAA	0.933829	4.58107	Listeria (Maury et al. 2016)	ACATTTCATAATAAGTAGTTAAAACAA_838633	gi|1808508581|gb|CP048401.1|	100.0	25.0	0.0	0.0	1.0	25.0	554164.0	554140.0	0.006	50.1	1808508581.0	CP048401	2973626.0	1639	Listeria monocytogenes strain 4/52-1953 chromosome, complete genome
429519	ACATTTCATAATAAGTAGTTAAAACAA	0.933829	4.58107	Listeria (Maury et al. 2016)	ACATTTCATAATAAGTAGTTAAAACAA_838633	gi|1808508581|gb|CP048401.1|	100.0	25.0	0.0	0.0	1.0	25.0	554229.0	554205.0	0.006	50.1	1808508581.0	CP048401	2973626.0	1639	Listeria monocytogenes strain 4/52-1953 chromosome, complete genome
429520	ACATTTCATAATAAGTAGTTAAAACAA	0.933829	4.58107	Listeria (Maury et al. 2016)	ACATTTCATAATAAGTAGTTAAAACAA_838633	gi|1808508581|gb|CP048401.1|	100.0	25.0	0.0	0.0	1.0	25.0	554295.0	554271.0	0.006	50.1	1808508581.0	CP048401	2973626.0	1639	Listeria monocytogenes strain 4/52-1953 chromosome, complete genome
429521	ACATTTCATAATAAGTAGTTAAAACAA	0.933829	4.58107	Listeria (Maury et al. 2016)	ACATTTCATAATAAGTAGTTAAAACAA_838633	gi|1808508581|gb|CP048401.1|	100.0	25.0	0.0	0.0	1.0	25.0	554361.0	554337.0	0.006	50.1	1808508581.0	CP048401	2973626.0	1639	Listeria monocytogenes strain 4/52-1953 chromosome, complete genome
429522	ACATTTCATAATAAGTAGTTAAAACAA	0.933829	4.58107	Listeria (Maury et al. 2016)	ACATTTCATAATAAGTAGTTAAAACAA_838633	gi|1808508581|gb|CP048401.1|	100.0	25.0	0.0	0.0	1.0	25.0	554427.0	554403.0	0.006	50.1	1808508581.0	CP048401	2973626.0	1639	Listeria monocytogenes strain 4/52-1953 chromosome, complete genome
429523	ACATTTCATAATAAGTAGTTAAAACAA	0.933829	4.58107	Listeria (Maury et al. 2016)	ACATTTCATAATAAGTAGTTAAAACAA_838633	gi|1808508581|gb|CP048401.1|	100.0	25.0	0.0	0.0	1.0	25.0	554494.0	554470.0	0.006	50.1	1808508581.0	CP048401	2973626.0	1639	Listeria monocytogenes strain 4/52-1953 chromosome, complete genome
429524	ACATTTCATAATAAGTAGTTAAAACAA	0.933829	4.58107	Listeria (Maury et al. 2016)	ACATTTCATAATAAGTAGTTAAAACAA_838633	gi|1808508581|gb|CP048401.1|	100.0	25.0	0.0	0.0	1.0	25.0	554687.0	554663.0	0.006	50.1	1808508581.0	CP048401	2973626.0	1639	Listeria monocytogenes strain 4/52-1953 chromosome, complete genome
429525	ACATTTCATAATAAGTAGTTAAAACAA	0.933829	4.58107	Listeria (Maury et al. 2016)	ACATTTCATAATAAGTAGTTAAAACAA_838633	gi|1808508581|gb|CP048401.1|	100.0	25.0	0.0	0.0	1.0	25.0	554751.0	554727.0	0.006	50.1	1808508581.0	CP048401	2973626.0	1639	Listeria monocytogenes strain 4/52-1953 chromosome, complete genome
429526	ACATTTCATAATAAGTAGTTAAAACAA	0.933829	4.58107	Listeria (Maury et al. 2016)	ACATTTCATAATAAGTAGTTAAAACAA_838633	gi|1808508581|gb|CP048401.1|	100.0	25.0	0.0	0.0	1.0	25.0	554947.0	554923.0	0.006	50.1	1808508581.0	CP048401	2973626.0	1639	Listeria monocytogenes strain 4/52-1953 chromosome, complete genome
429527	ACATTTCATAATAAGTAGTTAAAACAA	0.933829	4.58107	Listeria (Maury et al. 2016)	ACATTTCATAATAAGTAGTTAAAACAA_838633	gi|1808508581|gb|CP048401.1|	100.0	25.0	0.0	0.0	1.0	25.0	555010.0	554986.0	0.006	50.1	1808508581.0	CP048401	2973626.0	1639	Listeria monocytogenes strain 4/52-1953 chromosome, complete genome
429528	ACATTTCATAATAAGTAGTTAAAACAA	0.933829	4.58107	Listeria (Maury et al. 2016)	ACATTTCATAATAAGTAGTTAAAACAA_838633	gi|1808508581|gb|CP048401.1|	100.0	25.0	0.0	0.0	1.0	25.0	555075.0	555051.0	0.006	50.1	1808508581.0	CP048401	2973626.0	1639	Listeria monocytogenes strain 4/52-1953 chromosome, complete genome
429529	ACATTTCATAATAAGTAGTTAAAACAA	0.933829	4.58107	Listeria (Maury et al. 2016)	ACATTTCATAATAAGTAGTTAAAACAA_838633	gi|1808508581|gb|CP048401.1|	100.0	25.0	0.0	0.0	1.0	25.0	555206.0	555182.0	0.006	50.1	1808508581.0	CP048401	2973626.0	1639	Listeria monocytogenes strain 4/52-1953 chromosome, complete genome
429530	ACATTTCATAATAAGTAGTTAAAACAA	0.933829	4.58107	Listeria (Maury et al. 2016)	ACATTTCATAATAAGTAGTTAAAACAA_838633	gi|1808508581|gb|CP048401.1|	100.0	25.0	0.0	0.0	1.0	25.0	555270.0	555246.0	0.006	50.1	1808508581.0	CP048401	2973626.0	1639	Listeria monocytogenes strain 4/52-1953 chromosome, complete genome
429531	ACATTTCATAATAAGTAGTTAAAACAA	0.933829	4.58107	Listeria (Maury et al. 2016)	ACATTTCATAATAAGTAGTTAAAACAA_838633	gi|1808508581|gb|CP048401.1|	100.0	24.0	0.0	0.0	1.0	24.0	109192.0	109215.0	0.024	48.1	1808508581.0	CP048401	2973626.0	1639	Listeria monocytogenes strain 4/52-1953 chromosome, complete genome
429532	ACATTTCATAATAAGTAGTTAAAACAA	0.933829	4.58107	Listeria (Maury et al. 2016)	ACATTTCATAATAAGTAGTTAAAACAA_838633	gi|1780505456|gb|CP046362.1|	100.0	27.0	0.0	0.0	1.0	27.0	562949.0	562923.0	0.000383	54.0	1780505456.0	CP046362	2896666.0	1639	Listeria monocytogenes strain N843_15 chromosome, complete genome
429533	ACATTTCATAATAAGTAGTTAAAACAA	0.933829	4.58107	Listeria (Maury et al. 2016)	ACATTTCATAATAAGTAGTTAAAACAA_838633	gi|1780505456|gb|CP046362.1|	100.0	26.0	0.0	0.0	1.0	26.0	562431.0	562406.0	0.002	52.0	1780505456.0	CP046362	2896666.0	1639	Listeria monocytogenes strain N843_15 chromosome, complete genome
429534	ACATTTCATAATAAGTAGTTAAAACAA	0.933829	4.58107	Listeria (Maury et al. 2016)	ACATTTCATAATAAGTAGTTAAAACAA_838633	gi|1780505456|gb|CP046362.1|	100.0	26.0	0.0	0.0	1.0	26.0	562495.0	562470.0	0.002	52.0	1780505456.0	CP046362	2896666.0	1639	Listeria monocytogenes strain N843_15 chromosome, complete genome
429535	ACATTTCATAATAAGTAGTTAAAACAA	0.933829	4.58107	Listeria (Maury et al. 2016)	ACATTTCATAATAAGTAGTTAAAACAA_838633	gi|1780505456|gb|CP046362.1|	100.0	26.0	0.0	0.0	1.0	26.0	562689.0	562664.0	0.002	52.0	1780505456.0	CP046362	2896666.0	1639	Listeria monocytogenes strain N843_15 chromosome, complete genome
429536	ACATTTCATAATAAGTAGTTAAAACAA	0.933829	4.58107	Listeria (Maury et al. 2016)	ACATTTCATAATAAGTAGTTAAAACAA_838633	gi|1780505456|gb|CP046362.1|	100.0	26.0	0.0	0.0	1.0	26.0	563209.0	563184.0	0.002	52.0	1780505456.0	CP046362	2896666.0	1639	Listeria monocytogenes strain N843_15 chromosome, complete genome
429537	ACATTTCATAATAAGTAGTTAAAACAA	0.933829	4.58107	Listeria (Maury et al. 2016)	ACATTTCATAATAAGTAGTTAAAACAA_838633	gi|1780505456|gb|CP046362.1|	100.0	25.0	0.0	0.0	1.0	25.0	562175.0	562151.0	0.006	50.1	1780505456.0	CP046362	2896666.0	1639	Listeria monocytogenes strain N843_15 chromosome, complete genome
429538	ACATTTCATAATAAGTAGTTAAAACAA	0.933829	4.58107	Listeria (Maury et al. 2016)	ACATTTCATAATAAGTAGTTAAAACAA_838633	gi|1780505456|gb|CP046362.1|	100.0	25.0	0.0	0.0	1.0	25.0	562240.0	562216.0	0.006	50.1	1780505456.0	CP046362	2896666.0	1639	Listeria monocytogenes strain N843_15 chromosome, complete genome
429539	ACATTTCATAATAAGTAGTTAAAACAA	0.933829	4.58107	Listeria (Maury et al. 2016)	ACATTTCATAATAAGTAGTTAAAACAA_838633	gi|1780505456|gb|CP046362.1|	100.0	25.0	0.0	0.0	1.0	25.0	562304.0	562280.0	0.006	50.1	1780505456.0	CP046362	2896666.0	1639	Listeria monocytogenes strain N843_15 chromosome, complete genome
429540	ACATTTCATAATAAGTAGTTAAAACAA	0.933829	4.58107	Listeria (Maury et al. 2016)	ACATTTCATAATAAGTAGTTAAAACAA_838633	gi|1780505456|gb|CP046362.1|	100.0	25.0	0.0	0.0	1.0	25.0	562367.0	562343.0	0.006	50.1	1780505456.0	CP046362	2896666.0	1639	Listeria monocytogenes strain N843_15 chromosome, complete genome
429541	ACATTTCATAATAAGTAGTTAAAACAA	0.933829	4.58107	Listeria (Maury et al. 2016)	ACATTTCATAATAAGTAGTTAAAACAA_838633	gi|1780505456|gb|CP046362.1|	100.0	25.0	0.0	0.0	1.0	25.0	562559.0	562535.0	0.006	50.1	1780505456.0	CP046362	2896666.0	1639	Listeria monocytogenes strain N843_15 chromosome, complete genome
429542	ACATTTCATAATAAGTAGTTAAAACAA	0.933829	4.58107	Listeria (Maury et al. 2016)	ACATTTCATAATAAGTAGTTAAAACAA_838633	gi|1780505456|gb|CP046362.1|	100.0	25.0	0.0	0.0	1.0	25.0	562623.0	562599.0	0.006	50.1	1780505456.0	CP046362	2896666.0	1639	Listeria monocytogenes strain N843_15 chromosome, complete genome
429543	ACATTTCATAATAAGTAGTTAAAACAA	0.933829	4.58107	Listeria (Maury et al. 2016)	ACATTTCATAATAAGTAGTTAAAACAA_838633	gi|1780505456|gb|CP046362.1|	100.0	25.0	0.0	0.0	1.0	25.0	562754.0	562730.0	0.006	50.1	1780505456.0	CP046362	2896666.0	1639	Listeria monocytogenes strain N843_15 chromosome, complete genome
429544	ACATTTCATAATAAGTAGTTAAAACAA	0.933829	4.58107	Listeria (Maury et al. 2016)	ACATTTCATAATAAGTAGTTAAAACAA_838633	gi|1780505456|gb|CP046362.1|	100.0	25.0	0.0	0.0	1.0	25.0	562819.0	562795.0	0.006	50.1	1780505456.0	CP046362	2896666.0	1639	Listeria monocytogenes strain N843_15 chromosome, complete genome
429545	ACATTTCATAATAAGTAGTTAAAACAA	0.933829	4.58107	Listeria (Maury et al. 2016)	ACATTTCATAATAAGTAGTTAAAACAA_838633	gi|1780505456|gb|CP046362.1|	100.0	25.0	0.0	0.0	1.0	25.0	562883.0	562859.0	0.006	50.1	1780505456.0	CP046362	2896666.0	1639	Listeria monocytogenes strain N843_15 chromosome, complete genome
429546	ACATTTCATAATAAGTAGTTAAAACAA	0.933829	4.58107	Listeria (Maury et al. 2016)	ACATTTCATAATAAGTAGTTAAAACAA_838633	gi|1780505456|gb|CP046362.1|	100.0	25.0	0.0	0.0	1.0	25.0	563014.0	562990.0	0.006	50.1	1780505456.0	CP046362	2896666.0	1639	Listeria monocytogenes strain N843_15 chromosome, complete genome
429547	ACATTTCATAATAAGTAGTTAAAACAA	0.933829	4.58107	Listeria (Maury et al. 2016)	ACATTTCATAATAAGTAGTTAAAACAA_838633	gi|1780505456|gb|CP046362.1|	100.0	25.0	0.0	0.0	1.0	25.0	563078.0	563054.0	0.006	50.1	1780505456.0	CP046362	2896666.0	1639	Listeria monocytogenes strain N843_15 chromosome, complete genome
429548	ACATTTCATAATAAGTAGTTAAAACAA	0.933829	4.58107	Listeria (Maury et al. 2016)	ACATTTCATAATAAGTAGTTAAAACAA_838633	gi|1780505456|gb|CP046362.1|	100.0	25.0	0.0	0.0	1.0	25.0	563144.0	563120.0	0.006	50.1	1780505456.0	CP046362	2896666.0	1639	Listeria monocytogenes strain N843_15 chromosome, complete genome
429549	ACATTTCATAATAAGTAGTTAAAACAA	0.933829	4.58107	Listeria (Maury et al. 2016)	ACATTTCATAATAAGTAGTTAAAACAA_838633	gi|1780505456|gb|CP046362.1|	100.0	25.0	0.0	0.0	1.0	25.0	563276.0	563252.0	0.006	50.1	1780505456.0	CP046362	2896666.0	1639	Listeria monocytogenes strain N843_15 chromosome, complete genome
429550	ACATTTCATAATAAGTAGTTAAAACAA	0.933829	4.58107	Listeria (Maury et al. 2016)	ACATTTCATAATAAGTAGTTAAAACAA_838633	gi|1780505456|gb|CP046362.1|	100.0	25.0	0.0	0.0	1.0	25.0	563340.0	563316.0	0.006	50.1	1780505456.0	CP046362	2896666.0	1639	Listeria monocytogenes strain N843_15 chromosome, complete genome
429551	ACATTTCATAATAAGTAGTTAAAACAA	0.933829	4.58107	Listeria (Maury et al. 2016)	ACATTTCATAATAAGTAGTTAAAACAA_838633	gi|1780505456|gb|CP046362.1|	100.0	25.0	0.0	0.0	1.0	25.0	563406.0	563382.0	0.006	50.1	1780505456.0	CP046362	2896666.0	1639	Listeria monocytogenes strain N843_15 chromosome, complete genome
429552	ACATTTCATAATAAGTAGTTAAAACAA	0.933829	4.58107	Listeria (Maury et al. 2016)	ACATTTCATAATAAGTAGTTAAAACAA_838633	gi|1780502670|gb|CP046361.1|	100.0	27.0	0.0	0.0	1.0	27.0	562955.0	562929.0	0.000383	54.0	1780502670.0	CP046361	2897260.0	1639	Listeria monocytogenes strain N843_10 chromosome, complete genome
429553	ACATTTCATAATAAGTAGTTAAAACAA	0.933829	4.58107	Listeria (Maury et al. 2016)	ACATTTCATAATAAGTAGTTAAAACAA_838633	gi|1780502670|gb|CP046361.1|	100.0	26.0	0.0	0.0	1.0	26.0	562437.0	562412.0	0.002	52.0	1780502670.0	CP046361	2897260.0	1639	Listeria monocytogenes strain N843_10 chromosome, complete genome
429554	ACATTTCATAATAAGTAGTTAAAACAA	0.933829	4.58107	Listeria (Maury et al. 2016)	ACATTTCATAATAAGTAGTTAAAACAA_838633	gi|1780502670|gb|CP046361.1|	100.0	26.0	0.0	0.0	1.0	26.0	562501.0	562476.0	0.002	52.0	1780502670.0	CP046361	2897260.0	1639	Listeria monocytogenes strain N843_10 chromosome, complete genome
429555	ACATTTCATAATAAGTAGTTAAAACAA	0.933829	4.58107	Listeria (Maury et al. 2016)	ACATTTCATAATAAGTAGTTAAAACAA_838633	gi|1780502670|gb|CP046361.1|	100.0	26.0	0.0	0.0	1.0	26.0	562695.0	562670.0	0.002	52.0	1780502670.0	CP046361	2897260.0	1639	Listeria monocytogenes strain N843_10 chromosome, complete genome
429556	ACATTTCATAATAAGTAGTTAAAACAA	0.933829	4.58107	Listeria (Maury et al. 2016)	ACATTTCATAATAAGTAGTTAAAACAA_838633	gi|1780502670|gb|CP046361.1|	100.0	26.0	0.0	0.0	1.0	26.0	563215.0	563190.0	0.002	52.0	1780502670.0	CP046361	2897260.0	1639	Listeria monocytogenes strain N843_10 chromosome, complete genome
429557	ACATTTCATAATAAGTAGTTAAAACAA	0.933829	4.58107	Listeria (Maury et al. 2016)	ACATTTCATAATAAGTAGTTAAAACAA_838633	gi|1780502670|gb|CP046361.1|	100.0	25.0	0.0	0.0	1.0	25.0	562181.0	562157.0	0.006	50.1	1780502670.0	CP046361	2897260.0	1639	Listeria monocytogenes strain N843_10 chromosome, complete genome
429558	ACATTTCATAATAAGTAGTTAAAACAA	0.933829	4.58107	Listeria (Maury et al. 2016)	ACATTTCATAATAAGTAGTTAAAACAA_838633	gi|1780502670|gb|CP046361.1|	100.0	25.0	0.0	0.0	1.0	25.0	562246.0	562222.0	0.006	50.1	1780502670.0	CP046361	2897260.0	1639	Listeria monocytogenes strain N843_10 chromosome, complete genome
429559	ACATTTCATAATAAGTAGTTAAAACAA	0.933829	4.58107	Listeria (Maury et al. 2016)	ACATTTCATAATAAGTAGTTAAAACAA_838633	gi|1780502670|gb|CP046361.1|	100.0	25.0	0.0	0.0	1.0	25.0	562310.0	562286.0	0.006	50.1	1780502670.0	CP046361	2897260.0	1639	Listeria monocytogenes strain N843_10 chromosome, complete genome
429560	ACATTTCATAATAAGTAGTTAAAACAA	0.933829	4.58107	Listeria (Maury et al. 2016)	ACATTTCATAATAAGTAGTTAAAACAA_838633	gi|1780502670|gb|CP046361.1|	100.0	25.0	0.0	0.0	1.0	25.0	562373.0	562349.0	0.006	50.1	1780502670.0	CP046361	2897260.0	1639	Listeria monocytogenes strain N843_10 chromosome, complete genome
429561	ACATTTCATAATAAGTAGTTAAAACAA	0.933829	4.58107	Listeria (Maury et al. 2016)	ACATTTCATAATAAGTAGTTAAAACAA_838633	gi|1780502670|gb|CP046361.1|	100.0	25.0	0.0	0.0	1.0	25.0	562565.0	562541.0	0.006	50.1	1780502670.0	CP046361	2897260.0	1639	Listeria monocytogenes strain N843_10 chromosome, complete genome
429562	ACATTTCATAATAAGTAGTTAAAACAA	0.933829	4.58107	Listeria (Maury et al. 2016)	ACATTTCATAATAAGTAGTTAAAACAA_838633	gi|1780502670|gb|CP046361.1|	100.0	25.0	0.0	0.0	1.0	25.0	562629.0	562605.0	0.006	50.1	1780502670.0	CP046361	2897260.0	1639	Listeria monocytogenes strain N843_10 chromosome, complete genome
429563	ACATTTCATAATAAGTAGTTAAAACAA	0.933829	4.58107	Listeria (Maury et al. 2016)	ACATTTCATAATAAGTAGTTAAAACAA_838633	gi|1780502670|gb|CP046361.1|	100.0	25.0	0.0	0.0	1.0	25.0	562760.0	562736.0	0.006	50.1	1780502670.0	CP046361	2897260.0	1639	Listeria monocytogenes strain N843_10 chromosome, complete genome
429564	ACATTTCATAATAAGTAGTTAAAACAA	0.933829	4.58107	Listeria (Maury et al. 2016)	ACATTTCATAATAAGTAGTTAAAACAA_838633	gi|1780502670|gb|CP046361.1|	100.0	25.0	0.0	0.0	1.0	25.0	562825.0	562801.0	0.006	50.1	1780502670.0	CP046361	2897260.0	1639	Listeria monocytogenes strain N843_10 chromosome, complete genome
429565	ACATTTCATAATAAGTAGTTAAAACAA	0.933829	4.58107	Listeria (Maury et al. 2016)	ACATTTCATAATAAGTAGTTAAAACAA_838633	gi|1780502670|gb|CP046361.1|	100.0	25.0	0.0	0.0	1.0	25.0	562889.0	562865.0	0.006	50.1	1780502670.0	CP046361	2897260.0	1639	Listeria monocytogenes strain N843_10 chromosome, complete genome
429566	ACATTTCATAATAAGTAGTTAAAACAA	0.933829	4.58107	Listeria (Maury et al. 2016)	ACATTTCATAATAAGTAGTTAAAACAA_838633	gi|1780502670|gb|CP046361.1|	100.0	25.0	0.0	0.0	1.0	25.0	563020.0	562996.0	0.006	50.1	1780502670.0	CP046361	2897260.0	1639	Listeria monocytogenes strain N843_10 chromosome, complete genome
429567	ACATTTCATAATAAGTAGTTAAAACAA	0.933829	4.58107	Listeria (Maury et al. 2016)	ACATTTCATAATAAGTAGTTAAAACAA_838633	gi|1780502670|gb|CP046361.1|	100.0	25.0	0.0	0.0	1.0	25.0	563084.0	563060.0	0.006	50.1	1780502670.0	CP046361	2897260.0	1639	Listeria monocytogenes strain N843_10 chromosome, complete genome
429568	ACATTTCATAATAAGTAGTTAAAACAA	0.933829	4.58107	Listeria (Maury et al. 2016)	ACATTTCATAATAAGTAGTTAAAACAA_838633	gi|1780502670|gb|CP046361.1|	100.0	25.0	0.0	0.0	1.0	25.0	563150.0	563126.0	0.006	50.1	1780502670.0	CP046361	2897260.0	1639	Listeria monocytogenes strain N843_10 chromosome, complete genome
429569	ACATTTCATAATAAGTAGTTAAAACAA	0.933829	4.58107	Listeria (Maury et al. 2016)	ACATTTCATAATAAGTAGTTAAAACAA_838633	gi|1780502670|gb|CP046361.1|	100.0	25.0	0.0	0.0	1.0	25.0	563282.0	563258.0	0.006	50.1	1780502670.0	CP046361	2897260.0	1639	Listeria monocytogenes strain N843_10 chromosome, complete genome
429570	ACATTTCATAATAAGTAGTTAAAACAA	0.933829	4.58107	Listeria (Maury et al. 2016)	ACATTTCATAATAAGTAGTTAAAACAA_838633	gi|1780502670|gb|CP046361.1|	100.0	25.0	0.0	0.0	1.0	25.0	563346.0	563322.0	0.006	50.1	1780502670.0	CP046361	2897260.0	1639	Listeria monocytogenes strain N843_10 chromosome, complete genome
429571	ACATTTCATAATAAGTAGTTAAAACAA	0.933829	4.58107	Listeria (Maury et al. 2016)	ACATTTCATAATAAGTAGTTAAAACAA_838633	gi|1780502670|gb|CP046361.1|	100.0	25.0	0.0	0.0	1.0	25.0	563412.0	563388.0	0.006	50.1	1780502670.0	CP046361	2897260.0	1639	Listeria monocytogenes strain N843_10 chromosome, complete genome
429572	ACATTTCATAATAAGTAGTTAAAACAA	0.933829	4.58107	Listeria (Maury et al. 2016)	ACATTTCATAATAAGTAGTTAAAACAA_838633	gi|1776250311|gb|CP045969.1|	100.0	27.0	0.0	0.0	1.0	27.0	544639.0	544613.0	0.000383	54.0	1776250311.0	CP045969	2964538.0	1639	Listeria monocytogenes strain AUSMDU00007774 chromosome, complete genome
429573	ACATTTCATAATAAGTAGTTAAAACAA	0.933829	4.58107	Listeria (Maury et al. 2016)	ACATTTCATAATAAGTAGTTAAAACAA_838633	gi|1776250311|gb|CP045969.1|	100.0	27.0	0.0	0.0	1.0	27.0	545032.0	545006.0	0.000383	54.0	1776250311.0	CP045969	2964538.0	1639	Listeria monocytogenes strain AUSMDU00007774 chromosome, complete genome
429574	ACATTTCATAATAAGTAGTTAAAACAA	0.933829	4.58107	Listeria (Maury et al. 2016)	ACATTTCATAATAAGTAGTTAAAACAA_838633	gi|1776250311|gb|CP045969.1|	100.0	27.0	0.0	0.0	1.0	27.0	545096.0	545070.0	0.000383	54.0	1776250311.0	CP045969	2964538.0	1639	Listeria monocytogenes strain AUSMDU00007774 chromosome, complete genome
429575	ACATTTCATAATAAGTAGTTAAAACAA	0.933829	4.58107	Listeria (Maury et al. 2016)	ACATTTCATAATAAGTAGTTAAAACAA_838633	gi|1776250311|gb|CP045969.1|	100.0	27.0	0.0	0.0	1.0	27.0	545358.0	545332.0	0.000383	54.0	1776250311.0	CP045969	2964538.0	1639	Listeria monocytogenes strain AUSMDU00007774 chromosome, complete genome
429576	ACATTTCATAATAAGTAGTTAAAACAA	0.933829	4.58107	Listeria (Maury et al. 2016)	ACATTTCATAATAAGTAGTTAAAACAA_838633	gi|1776250311|gb|CP045969.1|	100.0	27.0	0.0	0.0	1.0	27.0	545488.0	545462.0	0.000383	54.0	1776250311.0	CP045969	2964538.0	1639	Listeria monocytogenes strain AUSMDU00007774 chromosome, complete genome
429577	ACATTTCATAATAAGTAGTTAAAACAA	0.933829	4.58107	Listeria (Maury et al. 2016)	ACATTTCATAATAAGTAGTTAAAACAA_838633	gi|1776250311|gb|CP045969.1|	100.0	27.0	0.0	0.0	1.0	27.0	545679.0	545653.0	0.000383	54.0	1776250311.0	CP045969	2964538.0	1639	Listeria monocytogenes strain AUSMDU00007774 chromosome, complete genome
429578	ACATTTCATAATAAGTAGTTAAAACAA	0.933829	4.58107	Listeria (Maury et al. 2016)	ACATTTCATAATAAGTAGTTAAAACAA_838633	gi|1776250311|gb|CP045969.1|	100.0	27.0	0.0	0.0	1.0	27.0	545743.0	545717.0	0.000383	54.0	1776250311.0	CP045969	2964538.0	1639	Listeria monocytogenes strain AUSMDU00007774 chromosome, complete genome
429579	ACATTTCATAATAAGTAGTTAAAACAA	0.933829	4.58107	Listeria (Maury et al. 2016)	ACATTTCATAATAAGTAGTTAAAACAA_838633	gi|1776250311|gb|CP045969.1|	100.0	27.0	0.0	0.0	1.0	27.0	546070.0	546044.0	0.000383	54.0	1776250311.0	CP045969	2964538.0	1639	Listeria monocytogenes strain AUSMDU00007774 chromosome, complete genome
429580	ACATTTCATAATAAGTAGTTAAAACAA	0.933829	4.58107	Listeria (Maury et al. 2016)	ACATTTCATAATAAGTAGTTAAAACAA_838633	gi|1776250311|gb|CP045969.1|	100.0	27.0	0.0	0.0	1.0	27.0	546396.0	546370.0	0.000383	54.0	1776250311.0	CP045969	2964538.0	1639	Listeria monocytogenes strain AUSMDU00007774 chromosome, complete genome
429581	ACATTTCATAATAAGTAGTTAAAACAA	0.933829	4.58107	Listeria (Maury et al. 2016)	ACATTTCATAATAAGTAGTTAAAACAA_838633	gi|1776250311|gb|CP045969.1|	100.0	27.0	0.0	0.0	1.0	27.0	546787.0	546761.0	0.000383	54.0	1776250311.0	CP045969	2964538.0	1639	Listeria monocytogenes strain AUSMDU00007774 chromosome, complete genome
429582	ACATTTCATAATAAGTAGTTAAAACAA	0.933829	4.58107	Listeria (Maury et al. 2016)	ACATTTCATAATAAGTAGTTAAAACAA_838633	gi|1776250311|gb|CP045969.1|	100.0	26.0	0.0	0.0	1.0	26.0	543981.0	543956.0	0.002	52.0	1776250311.0	CP045969	2964538.0	1639	Listeria monocytogenes strain AUSMDU00007774 chromosome, complete genome
429583	ACATTTCATAATAAGTAGTTAAAACAA	0.933829	4.58107	Listeria (Maury et al. 2016)	ACATTTCATAATAAGTAGTTAAAACAA_838633	gi|1776250311|gb|CP045969.1|	100.0	26.0	0.0	0.0	1.0	26.0	544177.0	544152.0	0.002	52.0	1776250311.0	CP045969	2964538.0	1639	Listeria monocytogenes strain AUSMDU00007774 chromosome, complete genome
429584	ACATTTCATAATAAGTAGTTAAAACAA	0.933829	4.58107	Listeria (Maury et al. 2016)	ACATTTCATAATAAGTAGTTAAAACAA_838633	gi|1776250311|gb|CP045969.1|	100.0	26.0	0.0	0.0	1.0	26.0	544242.0	544217.0	0.002	52.0	1776250311.0	CP045969	2964538.0	1639	Listeria monocytogenes strain AUSMDU00007774 chromosome, complete genome
429585	ACATTTCATAATAAGTAGTTAAAACAA	0.933829	4.58107	Listeria (Maury et al. 2016)	ACATTTCATAATAAGTAGTTAAAACAA_838633	gi|1776250311|gb|CP045969.1|	100.0	26.0	0.0	0.0	1.0	26.0	544372.0	544347.0	0.002	52.0	1776250311.0	CP045969	2964538.0	1639	Listeria monocytogenes strain AUSMDU00007774 chromosome, complete genome
429586	ACATTTCATAATAAGTAGTTAAAACAA	0.933829	4.58107	Listeria (Maury et al. 2016)	ACATTTCATAATAAGTAGTTAAAACAA_838633	gi|1776250311|gb|CP045969.1|	100.0	26.0	0.0	0.0	1.0	26.0	544573.0	544548.0	0.002	52.0	1776250311.0	CP045969	2964538.0	1639	Listeria monocytogenes strain AUSMDU00007774 chromosome, complete genome
429587	ACATTTCATAATAAGTAGTTAAAACAA	0.933829	4.58107	Listeria (Maury et al. 2016)	ACATTTCATAATAAGTAGTTAAAACAA_838633	gi|1776250311|gb|CP045969.1|	100.0	26.0	0.0	0.0	1.0	26.0	544838.0	544813.0	0.002	52.0	1776250311.0	CP045969	2964538.0	1639	Listeria monocytogenes strain AUSMDU00007774 chromosome, complete genome
429588	ACATTTCATAATAAGTAGTTAAAACAA	0.933829	4.58107	Listeria (Maury et al. 2016)	ACATTTCATAATAAGTAGTTAAAACAA_838633	gi|1776250311|gb|CP045969.1|	100.0	26.0	0.0	0.0	1.0	26.0	545422.0	545397.0	0.002	52.0	1776250311.0	CP045969	2964538.0	1639	Listeria monocytogenes strain AUSMDU00007774 chromosome, complete genome
429589	ACATTTCATAATAAGTAGTTAAAACAA	0.933829	4.58107	Listeria (Maury et al. 2016)	ACATTTCATAATAAGTAGTTAAAACAA_838633	gi|1776250311|gb|CP045969.1|	100.0	26.0	0.0	0.0	1.0	26.0	545808.0	545783.0	0.002	52.0	1776250311.0	CP045969	2964538.0	1639	Listeria monocytogenes strain AUSMDU00007774 chromosome, complete genome
429590	ACATTTCATAATAAGTAGTTAAAACAA	0.933829	4.58107	Listeria (Maury et al. 2016)	ACATTTCATAATAAGTAGTTAAAACAA_838633	gi|1776250311|gb|CP045969.1|	100.0	26.0	0.0	0.0	1.0	26.0	546331.0	546306.0	0.002	52.0	1776250311.0	CP045969	2964538.0	1639	Listeria monocytogenes strain AUSMDU00007774 chromosome, complete genome
429591	ACATTTCATAATAAGTAGTTAAAACAA	0.933829	4.58107	Listeria (Maury et al. 2016)	ACATTTCATAATAAGTAGTTAAAACAA_838633	gi|1776250311|gb|CP045969.1|	100.0	26.0	0.0	0.0	1.0	26.0	546526.0	546501.0	0.002	52.0	1776250311.0	CP045969	2964538.0	1639	Listeria monocytogenes strain AUSMDU00007774 chromosome, complete genome
429592	ACATTTCATAATAAGTAGTTAAAACAA	0.933829	4.58107	Listeria (Maury et al. 2016)	ACATTTCATAATAAGTAGTTAAAACAA_838633	gi|1776250311|gb|CP045969.1|	100.0	26.0	0.0	0.0	1.0	26.0	546591.0	546566.0	0.002	52.0	1776250311.0	CP045969	2964538.0	1639	Listeria monocytogenes strain AUSMDU00007774 chromosome, complete genome
429593	ACATTTCATAATAAGTAGTTAAAACAA	0.933829	4.58107	Listeria (Maury et al. 2016)	ACATTTCATAATAAGTAGTTAAAACAA_838633	gi|1776250311|gb|CP045969.1|	100.0	26.0	0.0	0.0	1.0	26.0	546851.0	546826.0	0.002	52.0	1776250311.0	CP045969	2964538.0	1639	Listeria monocytogenes strain AUSMDU00007774 chromosome, complete genome
429594	ACATTTCATAATAAGTAGTTAAAACAA	0.933829	4.58107	Listeria (Maury et al. 2016)	ACATTTCATAATAAGTAGTTAAAACAA_838633	gi|1776250311|gb|CP045969.1|	100.0	25.0	0.0	0.0	1.0	25.0	543528.0	543504.0	0.006	50.1	1776250311.0	CP045969	2964538.0	1639	Listeria monocytogenes strain AUSMDU00007774 chromosome, complete genome
429595	ACATTTCATAATAAGTAGTTAAAACAA	0.933829	4.58107	Listeria (Maury et al. 2016)	ACATTTCATAATAAGTAGTTAAAACAA_838633	gi|1776250311|gb|CP045969.1|	100.0	25.0	0.0	0.0	1.0	25.0	543591.0	543567.0	0.006	50.1	1776250311.0	CP045969	2964538.0	1639	Listeria monocytogenes strain AUSMDU00007774 chromosome, complete genome
429596	ACATTTCATAATAAGTAGTTAAAACAA	0.933829	4.58107	Listeria (Maury et al. 2016)	ACATTTCATAATAAGTAGTTAAAACAA_838633	gi|1776250311|gb|CP045969.1|	100.0	25.0	0.0	0.0	1.0	25.0	543655.0	543631.0	0.006	50.1	1776250311.0	CP045969	2964538.0	1639	Listeria monocytogenes strain AUSMDU00007774 chromosome, complete genome
429597	ACATTTCATAATAAGTAGTTAAAACAA	0.933829	4.58107	Listeria (Maury et al. 2016)	ACATTTCATAATAAGTAGTTAAAACAA_838633	gi|1776250311|gb|CP045969.1|	100.0	25.0	0.0	0.0	1.0	25.0	543721.0	543697.0	0.006	50.1	1776250311.0	CP045969	2964538.0	1639	Listeria monocytogenes strain AUSMDU00007774 chromosome, complete genome
429598	ACATTTCATAATAAGTAGTTAAAACAA	0.933829	4.58107	Listeria (Maury et al. 2016)	ACATTTCATAATAAGTAGTTAAAACAA_838633	gi|1776250311|gb|CP045969.1|	100.0	25.0	0.0	0.0	1.0	25.0	543786.0	543762.0	0.006	50.1	1776250311.0	CP045969	2964538.0	1639	Listeria monocytogenes strain AUSMDU00007774 chromosome, complete genome
429599	ACATTTCATAATAAGTAGTTAAAACAA	0.933829	4.58107	Listeria (Maury et al. 2016)	ACATTTCATAATAAGTAGTTAAAACAA_838633	gi|1776250311|gb|CP045969.1|	100.0	25.0	0.0	0.0	1.0	25.0	543853.0	543829.0	0.006	50.1	1776250311.0	CP045969	2964538.0	1639	Listeria monocytogenes strain AUSMDU00007774 chromosome, complete genome
429600	ACATTTCATAATAAGTAGTTAAAACAA	0.933829	4.58107	Listeria (Maury et al. 2016)	ACATTTCATAATAAGTAGTTAAAACAA_838633	gi|1776250311|gb|CP045969.1|	100.0	25.0	0.0	0.0	1.0	25.0	543916.0	543892.0	0.006	50.1	1776250311.0	CP045969	2964538.0	1639	Listeria monocytogenes strain AUSMDU00007774 chromosome, complete genome
429601	ACATTTCATAATAAGTAGTTAAAACAA	0.933829	4.58107	Listeria (Maury et al. 2016)	ACATTTCATAATAAGTAGTTAAAACAA_838633	gi|1776250311|gb|CP045969.1|	100.0	25.0	0.0	0.0	1.0	25.0	544046.0	544022.0	0.006	50.1	1776250311.0	CP045969	2964538.0	1639	Listeria monocytogenes strain AUSMDU00007774 chromosome, complete genome
429602	ACATTTCATAATAAGTAGTTAAAACAA	0.933829	4.58107	Listeria (Maury et al. 2016)	ACATTTCATAATAAGTAGTTAAAACAA_838633	gi|1776250311|gb|CP045969.1|	100.0	25.0	0.0	0.0	1.0	25.0	544112.0	544088.0	0.006	50.1	1776250311.0	CP045969	2964538.0	1639	Listeria monocytogenes strain AUSMDU00007774 chromosome, complete genome
429603	ACATTTCATAATAAGTAGTTAAAACAA	0.933829	4.58107	Listeria (Maury et al. 2016)	ACATTTCATAATAAGTAGTTAAAACAA_838633	gi|1776250311|gb|CP045969.1|	100.0	25.0	0.0	0.0	1.0	25.0	544308.0	544284.0	0.006	50.1	1776250311.0	CP045969	2964538.0	1639	Listeria monocytogenes strain AUSMDU00007774 chromosome, complete genome
429604	ACATTTCATAATAAGTAGTTAAAACAA	0.933829	4.58107	Listeria (Maury et al. 2016)	ACATTTCATAATAAGTAGTTAAAACAA_838633	gi|1776250311|gb|CP045969.1|	100.0	25.0	0.0	0.0	1.0	25.0	544438.0	544414.0	0.006	50.1	1776250311.0	CP045969	2964538.0	1639	Listeria monocytogenes strain AUSMDU00007774 chromosome, complete genome
429605	ACATTTCATAATAAGTAGTTAAAACAA	0.933829	4.58107	Listeria (Maury et al. 2016)	ACATTTCATAATAAGTAGTTAAAACAA_838633	gi|1776250311|gb|CP045969.1|	100.0	25.0	0.0	0.0	1.0	25.0	544506.0	544482.0	0.006	50.1	1776250311.0	CP045969	2964538.0	1639	Listeria monocytogenes strain AUSMDU00007774 chromosome, complete genome
429606	ACATTTCATAATAAGTAGTTAAAACAA	0.933829	4.58107	Listeria (Maury et al. 2016)	ACATTTCATAATAAGTAGTTAAAACAA_838633	gi|1776250311|gb|CP045969.1|	100.0	25.0	0.0	0.0	1.0	25.0	544706.0	544682.0	0.006	50.1	1776250311.0	CP045969	2964538.0	1639	Listeria monocytogenes strain AUSMDU00007774 chromosome, complete genome
429607	ACATTTCATAATAAGTAGTTAAAACAA	0.933829	4.58107	Listeria (Maury et al. 2016)	ACATTTCATAATAAGTAGTTAAAACAA_838633	gi|1776250311|gb|CP045969.1|	100.0	25.0	0.0	0.0	1.0	25.0	544771.0	544747.0	0.006	50.1	1776250311.0	CP045969	2964538.0	1639	Listeria monocytogenes strain AUSMDU00007774 chromosome, complete genome
429608	ACATTTCATAATAAGTAGTTAAAACAA	0.933829	4.58107	Listeria (Maury et al. 2016)	ACATTTCATAATAAGTAGTTAAAACAA_838633	gi|1776250311|gb|CP045969.1|	100.0	25.0	0.0	0.0	1.0	25.0	544905.0	544881.0	0.006	50.1	1776250311.0	CP045969	2964538.0	1639	Listeria monocytogenes strain AUSMDU00007774 chromosome, complete genome
429609	ACATTTCATAATAAGTAGTTAAAACAA	0.933829	4.58107	Listeria (Maury et al. 2016)	ACATTTCATAATAAGTAGTTAAAACAA_838633	gi|1776250311|gb|CP045969.1|	100.0	25.0	0.0	0.0	1.0	25.0	544969.0	544945.0	0.006	50.1	1776250311.0	CP045969	2964538.0	1639	Listeria monocytogenes strain AUSMDU00007774 chromosome, complete genome
429610	ACATTTCATAATAAGTAGTTAAAACAA	0.933829	4.58107	Listeria (Maury et al. 2016)	ACATTTCATAATAAGTAGTTAAAACAA_838633	gi|1776250311|gb|CP045969.1|	100.0	25.0	0.0	0.0	1.0	25.0	545162.0	545138.0	0.006	50.1	1776250311.0	CP045969	2964538.0	1639	Listeria monocytogenes strain AUSMDU00007774 chromosome, complete genome
429611	ACATTTCATAATAAGTAGTTAAAACAA	0.933829	4.58107	Listeria (Maury et al. 2016)	ACATTTCATAATAAGTAGTTAAAACAA_838633	gi|1776250311|gb|CP045969.1|	100.0	25.0	0.0	0.0	1.0	25.0	545227.0	545203.0	0.006	50.1	1776250311.0	CP045969	2964538.0	1639	Listeria monocytogenes strain AUSMDU00007774 chromosome, complete genome
429612	ACATTTCATAATAAGTAGTTAAAACAA	0.933829	4.58107	Listeria (Maury et al. 2016)	ACATTTCATAATAAGTAGTTAAAACAA_838633	gi|1776250311|gb|CP045969.1|	100.0	25.0	0.0	0.0	1.0	25.0	545293.0	545269.0	0.006	50.1	1776250311.0	CP045969	2964538.0	1639	Listeria monocytogenes strain AUSMDU00007774 chromosome, complete genome
429613	ACATTTCATAATAAGTAGTTAAAACAA	0.933829	4.58107	Listeria (Maury et al. 2016)	ACATTTCATAATAAGTAGTTAAAACAA_838633	gi|1776250311|gb|CP045969.1|	100.0	25.0	0.0	0.0	1.0	25.0	545552.0	545528.0	0.006	50.1	1776250311.0	CP045969	2964538.0	1639	Listeria monocytogenes strain AUSMDU00007774 chromosome, complete genome
429614	ACATTTCATAATAAGTAGTTAAAACAA	0.933829	4.58107	Listeria (Maury et al. 2016)	ACATTTCATAATAAGTAGTTAAAACAA_838633	gi|1776250311|gb|CP045969.1|	100.0	25.0	0.0	0.0	1.0	25.0	545616.0	545592.0	0.006	50.1	1776250311.0	CP045969	2964538.0	1639	Listeria monocytogenes strain AUSMDU00007774 chromosome, complete genome
429615	ACATTTCATAATAAGTAGTTAAAACAA	0.933829	4.58107	Listeria (Maury et al. 2016)	ACATTTCATAATAAGTAGTTAAAACAA_838633	gi|1776250311|gb|CP045969.1|	100.0	25.0	0.0	0.0	1.0	25.0	545873.0	545849.0	0.006	50.1	1776250311.0	CP045969	2964538.0	1639	Listeria monocytogenes strain AUSMDU00007774 chromosome, complete genome
429616	ACATTTCATAATAAGTAGTTAAAACAA	0.933829	4.58107	Listeria (Maury et al. 2016)	ACATTTCATAATAAGTAGTTAAAACAA_838633	gi|1776250311|gb|CP045969.1|	100.0	25.0	0.0	0.0	1.0	25.0	545938.0	545914.0	0.006	50.1	1776250311.0	CP045969	2964538.0	1639	Listeria monocytogenes strain AUSMDU00007774 chromosome, complete genome
429617	ACATTTCATAATAAGTAGTTAAAACAA	0.933829	4.58107	Listeria (Maury et al. 2016)	ACATTTCATAATAAGTAGTTAAAACAA_838633	gi|1776250311|gb|CP045969.1|	100.0	25.0	0.0	0.0	1.0	25.0	546005.0	545981.0	0.006	50.1	1776250311.0	CP045969	2964538.0	1639	Listeria monocytogenes strain AUSMDU00007774 chromosome, complete genome
429618	ACATTTCATAATAAGTAGTTAAAACAA	0.933829	4.58107	Listeria (Maury et al. 2016)	ACATTTCATAATAAGTAGTTAAAACAA_838633	gi|1776250311|gb|CP045969.1|	100.0	25.0	0.0	0.0	1.0	25.0	546135.0	546111.0	0.006	50.1	1776250311.0	CP045969	2964538.0	1639	Listeria monocytogenes strain AUSMDU00007774 chromosome, complete genome
429619	ACATTTCATAATAAGTAGTTAAAACAA	0.933829	4.58107	Listeria (Maury et al. 2016)	ACATTTCATAATAAGTAGTTAAAACAA_838633	gi|1776250311|gb|CP045969.1|	100.0	25.0	0.0	0.0	1.0	25.0	546201.0	546177.0	0.006	50.1	1776250311.0	CP045969	2964538.0	1639	Listeria monocytogenes strain AUSMDU00007774 chromosome, complete genome
429620	ACATTTCATAATAAGTAGTTAAAACAA	0.933829	4.58107	Listeria (Maury et al. 2016)	ACATTTCATAATAAGTAGTTAAAACAA_838633	gi|1776250311|gb|CP045969.1|	100.0	25.0	0.0	0.0	1.0	25.0	546265.0	546241.0	0.006	50.1	1776250311.0	CP045969	2964538.0	1639	Listeria monocytogenes strain AUSMDU00007774 chromosome, complete genome
429621	ACATTTCATAATAAGTAGTTAAAACAA	0.933829	4.58107	Listeria (Maury et al. 2016)	ACATTTCATAATAAGTAGTTAAAACAA_838633	gi|1776250311|gb|CP045969.1|	100.0	25.0	0.0	0.0	1.0	25.0	546462.0	546438.0	0.006	50.1	1776250311.0	CP045969	2964538.0	1639	Listeria monocytogenes strain AUSMDU00007774 chromosome, complete genome
429622	ACATTTCATAATAAGTAGTTAAAACAA	0.933829	4.58107	Listeria (Maury et al. 2016)	ACATTTCATAATAAGTAGTTAAAACAA_838633	gi|1776250311|gb|CP045969.1|	100.0	25.0	0.0	0.0	1.0	25.0	546656.0	546632.0	0.006	50.1	1776250311.0	CP045969	2964538.0	1639	Listeria monocytogenes strain AUSMDU00007774 chromosome, complete genome
429623	ACATTTCATAATAAGTAGTTAAAACAA	0.933829	4.58107	Listeria (Maury et al. 2016)	ACATTTCATAATAAGTAGTTAAAACAA_838633	gi|1776250311|gb|CP045969.1|	100.0	25.0	0.0	0.0	1.0	25.0	546722.0	546698.0	0.006	50.1	1776250311.0	CP045969	2964538.0	1639	Listeria monocytogenes strain AUSMDU00007774 chromosome, complete genome
429624	ACATTTCATAATAAGTAGTTAAAACAA	0.933829	4.58107	Listeria (Maury et al. 2016)	ACATTTCATAATAAGTAGTTAAAACAA_838633	gi|1776250311|gb|CP045969.1|	100.0	25.0	0.0	0.0	1.0	25.0	546915.0	546891.0	0.006	50.1	1776250311.0	CP045969	2964538.0	1639	Listeria monocytogenes strain AUSMDU00007774 chromosome, complete genome
429625	ACATTTCATAATAAGTAGTTAAAACAA	0.933829	4.58107	Listeria (Maury et al. 2016)	ACATTTCATAATAAGTAGTTAAAACAA_838633	gi|1776250311|gb|CP045969.1|	100.0	25.0	0.0	0.0	1.0	25.0	546980.0	546956.0	0.006	50.1	1776250311.0	CP045969	2964538.0	1639	Listeria monocytogenes strain AUSMDU00007774 chromosome, complete genome
429626	ACATTTCATAATAAGTAGTTAAAACAA	0.933829	4.58107	Listeria (Maury et al. 2016)	ACATTTCATAATAAGTAGTTAAAACAA_838633	gi|1776250311|gb|CP045969.1|	100.0	25.0	0.0	0.0	1.0	25.0	547045.0	547021.0	0.006	50.1	1776250311.0	CP045969	2964538.0	1639	Listeria monocytogenes strain AUSMDU00007774 chromosome, complete genome
429627	ACATTTCATAATAAGTAGTTAAAACAA	0.933829	4.58107	Listeria (Maury et al. 2016)	ACATTTCATAATAAGTAGTTAAAACAA_838633	gi|1776250311|gb|CP045969.1|	100.0	25.0	0.0	0.0	1.0	25.0	547109.0	547085.0	0.006	50.1	1776250311.0	CP045969	2964538.0	1639	Listeria monocytogenes strain AUSMDU00007774 chromosome, complete genome
429628	ACATTTCATAATAAGTAGTTAAAACAA	0.933829	4.58107	Listeria (Maury et al. 2016)	ACATTTCATAATAAGTAGTTAAAACAA_838633	gi|1776250311|gb|CP045969.1|	100.0	25.0	0.0	0.0	1.0	25.0	547173.0	547149.0	0.006	50.1	1776250311.0	CP045969	2964538.0	1639	Listeria monocytogenes strain AUSMDU00007774 chromosome, complete genome
429629	ACATTTCATAATAAGTAGTTAAAACAA	0.933829	4.58107	Listeria (Maury et al. 2016)	ACATTTCATAATAAGTAGTTAAAACAA_838633	gi|1776250311|gb|CP045969.1|	100.0	25.0	0.0	0.0	1.0	25.0	547239.0	547215.0	0.006	50.1	1776250311.0	CP045969	2964538.0	1639	Listeria monocytogenes strain AUSMDU00007774 chromosome, complete genome
429630	ACATTTCATAATAAGTAGTTAAAACAA	0.933829	4.58107	Listeria (Maury et al. 2016)	ACATTTCATAATAAGTAGTTAAAACAA_838633	gi|1776250311|gb|CP045969.1|	100.0	24.0	0.0	0.0	3.0	26.0	547301.0	547278.0	0.024	48.1	1776250311.0	CP045969	2964538.0	1639	Listeria monocytogenes strain AUSMDU00007774 chromosome, complete genome
429631	ACATTTCATAATAAGTAGTTAAAACAA	0.933829	4.58107	Listeria (Maury et al. 2016)	ACATTTCATAATAAGTAGTTAAAACAA_838633	gi|1776244520|gb|CP045970.1|	100.0	27.0	0.0	0.0	1.0	27.0	610489.0	610463.0	0.000383	54.0	1776244520.0	CP045970	3005026.0	1639	Listeria monocytogenes strain AUSMDU00000235 chromosome, complete genome
429632	ACATTTCATAATAAGTAGTTAAAACAA	0.933829	4.58107	Listeria (Maury et al. 2016)	ACATTTCATAATAAGTAGTTAAAACAA_838633	gi|1776244520|gb|CP045970.1|	100.0	26.0	0.0	0.0	1.0	26.0	609194.0	609169.0	0.002	52.0	1776244520.0	CP045970	3005026.0	1639	Listeria monocytogenes strain AUSMDU00000235 chromosome, complete genome
429633	ACATTTCATAATAAGTAGTTAAAACAA	0.933829	4.58107	Listeria (Maury et al. 2016)	ACATTTCATAATAAGTAGTTAAAACAA_838633	gi|1776244520|gb|CP045970.1|	100.0	26.0	0.0	0.0	1.0	26.0	609585.0	609560.0	0.002	52.0	1776244520.0	CP045970	3005026.0	1639	Listeria monocytogenes strain AUSMDU00000235 chromosome, complete genome
429634	ACATTTCATAATAAGTAGTTAAAACAA	0.933829	4.58107	Listeria (Maury et al. 2016)	ACATTTCATAATAAGTAGTTAAAACAA_838633	gi|1776244520|gb|CP045970.1|	100.0	26.0	0.0	0.0	1.0	26.0	609779.0	609754.0	0.002	52.0	1776244520.0	CP045970	3005026.0	1639	Listeria monocytogenes strain AUSMDU00000235 chromosome, complete genome
429635	ACATTTCATAATAAGTAGTTAAAACAA	0.933829	4.58107	Listeria (Maury et al. 2016)	ACATTTCATAATAAGTAGTTAAAACAA_838633	gi|1776244520|gb|CP045970.1|	100.0	26.0	0.0	0.0	1.0	26.0	609844.0	609819.0	0.002	52.0	1776244520.0	CP045970	3005026.0	1639	Listeria monocytogenes strain AUSMDU00000235 chromosome, complete genome
429636	ACATTTCATAATAAGTAGTTAAAACAA	0.933829	4.58107	Listeria (Maury et al. 2016)	ACATTTCATAATAAGTAGTTAAAACAA_838633	gi|1776244520|gb|CP045970.1|	100.0	26.0	0.0	0.0	1.0	26.0	610749.0	610724.0	0.002	52.0	1776244520.0	CP045970	3005026.0	1639	Listeria monocytogenes strain AUSMDU00000235 chromosome, complete genome
429637	ACATTTCATAATAAGTAGTTAAAACAA	0.933829	4.58107	Listeria (Maury et al. 2016)	ACATTTCATAATAAGTAGTTAAAACAA_838633	gi|1776244520|gb|CP045970.1|	100.0	26.0	0.0	0.0	1.0	26.0	610879.0	610854.0	0.002	52.0	1776244520.0	CP045970	3005026.0	1639	Listeria monocytogenes strain AUSMDU00000235 chromosome, complete genome
429638	ACATTTCATAATAAGTAGTTAAAACAA	0.933829	4.58107	Listeria (Maury et al. 2016)	ACATTTCATAATAAGTAGTTAAAACAA_838633	gi|1776244520|gb|CP045970.1|	100.0	25.0	0.0	0.0	1.0	25.0	609129.0	609105.0	0.006	50.1	1776244520.0	CP045970	3005026.0	1639	Listeria monocytogenes strain AUSMDU00000235 chromosome, complete genome
429639	ACATTTCATAATAAGTAGTTAAAACAA	0.933829	4.58107	Listeria (Maury et al. 2016)	ACATTTCATAATAAGTAGTTAAAACAA_838633	gi|1776244520|gb|CP045970.1|	100.0	25.0	0.0	0.0	1.0	25.0	609259.0	609235.0	0.006	50.1	1776244520.0	CP045970	3005026.0	1639	Listeria monocytogenes strain AUSMDU00000235 chromosome, complete genome
429640	ACATTTCATAATAAGTAGTTAAAACAA	0.933829	4.58107	Listeria (Maury et al. 2016)	ACATTTCATAATAAGTAGTTAAAACAA_838633	gi|1776244520|gb|CP045970.1|	100.0	25.0	0.0	0.0	1.0	25.0	609324.0	609300.0	0.006	50.1	1776244520.0	CP045970	3005026.0	1639	Listeria monocytogenes strain AUSMDU00000235 chromosome, complete genome
429641	ACATTTCATAATAAGTAGTTAAAACAA	0.933829	4.58107	Listeria (Maury et al. 2016)	ACATTTCATAATAAGTAGTTAAAACAA_838633	gi|1776244520|gb|CP045970.1|	100.0	25.0	0.0	0.0	1.0	25.0	609390.0	609366.0	0.006	50.1	1776244520.0	CP045970	3005026.0	1639	Listeria monocytogenes strain AUSMDU00000235 chromosome, complete genome
429642	ACATTTCATAATAAGTAGTTAAAACAA	0.933829	4.58107	Listeria (Maury et al. 2016)	ACATTTCATAATAAGTAGTTAAAACAA_838633	gi|1776244520|gb|CP045970.1|	100.0	25.0	0.0	0.0	1.0	25.0	609454.0	609430.0	0.006	50.1	1776244520.0	CP045970	3005026.0	1639	Listeria monocytogenes strain AUSMDU00000235 chromosome, complete genome
429643	ACATTTCATAATAAGTAGTTAAAACAA	0.933829	4.58107	Listeria (Maury et al. 2016)	ACATTTCATAATAAGTAGTTAAAACAA_838633	gi|1776244520|gb|CP045970.1|	100.0	25.0	0.0	0.0	1.0	25.0	609519.0	609495.0	0.006	50.1	1776244520.0	CP045970	3005026.0	1639	Listeria monocytogenes strain AUSMDU00000235 chromosome, complete genome
429644	ACATTTCATAATAAGTAGTTAAAACAA	0.933829	4.58107	Listeria (Maury et al. 2016)	ACATTTCATAATAAGTAGTTAAAACAA_838633	gi|1776244520|gb|CP045970.1|	100.0	25.0	0.0	0.0	1.0	25.0	609650.0	609626.0	0.006	50.1	1776244520.0	CP045970	3005026.0	1639	Listeria monocytogenes strain AUSMDU00000235 chromosome, complete genome
429645	ACATTTCATAATAAGTAGTTAAAACAA	0.933829	4.58107	Listeria (Maury et al. 2016)	ACATTTCATAATAAGTAGTTAAAACAA_838633	gi|1776244520|gb|CP045970.1|	100.0	25.0	0.0	0.0	1.0	25.0	609715.0	609691.0	0.006	50.1	1776244520.0	CP045970	3005026.0	1639	Listeria monocytogenes strain AUSMDU00000235 chromosome, complete genome
429646	ACATTTCATAATAAGTAGTTAAAACAA	0.933829	4.58107	Listeria (Maury et al. 2016)	ACATTTCATAATAAGTAGTTAAAACAA_838633	gi|1776244520|gb|CP045970.1|	100.0	25.0	0.0	0.0	1.0	25.0	609907.0	609883.0	0.006	50.1	1776244520.0	CP045970	3005026.0	1639	Listeria monocytogenes strain AUSMDU00000235 chromosome, complete genome
429647	ACATTTCATAATAAGTAGTTAAAACAA	0.933829	4.58107	Listeria (Maury et al. 2016)	ACATTTCATAATAAGTAGTTAAAACAA_838633	gi|1776244520|gb|CP045970.1|	100.0	25.0	0.0	0.0	1.0	25.0	609973.0	609949.0	0.006	50.1	1776244520.0	CP045970	3005026.0	1639	Listeria monocytogenes strain AUSMDU00000235 chromosome, complete genome
429648	ACATTTCATAATAAGTAGTTAAAACAA	0.933829	4.58107	Listeria (Maury et al. 2016)	ACATTTCATAATAAGTAGTTAAAACAA_838633	gi|1776244520|gb|CP045970.1|	100.0	25.0	0.0	0.0	1.0	25.0	610036.0	610012.0	0.006	50.1	1776244520.0	CP045970	3005026.0	1639	Listeria monocytogenes strain AUSMDU00000235 chromosome, complete genome
429649	ACATTTCATAATAAGTAGTTAAAACAA	0.933829	4.58107	Listeria (Maury et al. 2016)	ACATTTCATAATAAGTAGTTAAAACAA_838633	gi|1776244520|gb|CP045970.1|	100.0	25.0	0.0	0.0	1.0	25.0	610099.0	610075.0	0.006	50.1	1776244520.0	CP045970	3005026.0	1639	Listeria monocytogenes strain AUSMDU00000235 chromosome, complete genome
429650	ACATTTCATAATAAGTAGTTAAAACAA	0.933829	4.58107	Listeria (Maury et al. 2016)	ACATTTCATAATAAGTAGTTAAAACAA_838633	gi|1776244520|gb|CP045970.1|	100.0	25.0	0.0	0.0	1.0	25.0	610164.0	610140.0	0.006	50.1	1776244520.0	CP045970	3005026.0	1639	Listeria monocytogenes strain AUSMDU00000235 chromosome, complete genome
429651	ACATTTCATAATAAGTAGTTAAAACAA	0.933829	4.58107	Listeria (Maury et al. 2016)	ACATTTCATAATAAGTAGTTAAAACAA_838633	gi|1776244520|gb|CP045970.1|	100.0	25.0	0.0	0.0	1.0	25.0	610229.0	610205.0	0.006	50.1	1776244520.0	CP045970	3005026.0	1639	Listeria monocytogenes strain AUSMDU00000235 chromosome, complete genome
429652	ACATTTCATAATAAGTAGTTAAAACAA	0.933829	4.58107	Listeria (Maury et al. 2016)	ACATTTCATAATAAGTAGTTAAAACAA_838633	gi|1776244520|gb|CP045970.1|	100.0	25.0	0.0	0.0	1.0	25.0	610293.0	610269.0	0.006	50.1	1776244520.0	CP045970	3005026.0	1639	Listeria monocytogenes strain AUSMDU00000235 chromosome, complete genome
429653	ACATTTCATAATAAGTAGTTAAAACAA	0.933829	4.58107	Listeria (Maury et al. 2016)	ACATTTCATAATAAGTAGTTAAAACAA_838633	gi|1776244520|gb|CP045970.1|	100.0	25.0	0.0	0.0	1.0	25.0	610358.0	610334.0	0.006	50.1	1776244520.0	CP045970	3005026.0	1639	Listeria monocytogenes strain AUSMDU00000235 chromosome, complete genome
429654	ACATTTCATAATAAGTAGTTAAAACAA	0.933829	4.58107	Listeria (Maury et al. 2016)	ACATTTCATAATAAGTAGTTAAAACAA_838633	gi|1776244520|gb|CP045970.1|	100.0	25.0	0.0	0.0	1.0	25.0	610424.0	610400.0	0.006	50.1	1776244520.0	CP045970	3005026.0	1639	Listeria monocytogenes strain AUSMDU00000235 chromosome, complete genome
429655	ACATTTCATAATAAGTAGTTAAAACAA	0.933829	4.58107	Listeria (Maury et al. 2016)	ACATTTCATAATAAGTAGTTAAAACAA_838633	gi|1776244520|gb|CP045970.1|	100.0	25.0	0.0	0.0	1.0	25.0	610553.0	610529.0	0.006	50.1	1776244520.0	CP045970	3005026.0	1639	Listeria monocytogenes strain AUSMDU00000235 chromosome, complete genome
429656	ACATTTCATAATAAGTAGTTAAAACAA	0.933829	4.58107	Listeria (Maury et al. 2016)	ACATTTCATAATAAGTAGTTAAAACAA_838633	gi|1776244520|gb|CP045970.1|	100.0	25.0	0.0	0.0	1.0	25.0	610619.0	610595.0	0.006	50.1	1776244520.0	CP045970	3005026.0	1639	Listeria monocytogenes strain AUSMDU00000235 chromosome, complete genome
429657	ACATTTCATAATAAGTAGTTAAAACAA	0.933829	4.58107	Listeria (Maury et al. 2016)	ACATTTCATAATAAGTAGTTAAAACAA_838633	gi|1776244520|gb|CP045970.1|	100.0	25.0	0.0	0.0	1.0	25.0	610684.0	610660.0	0.006	50.1	1776244520.0	CP045970	3005026.0	1639	Listeria monocytogenes strain AUSMDU00000235 chromosome, complete genome
429658	ACATTTCATAATAAGTAGTTAAAACAA	0.933829	4.58107	Listeria (Maury et al. 2016)	ACATTTCATAATAAGTAGTTAAAACAA_838633	gi|1776244520|gb|CP045970.1|	100.0	25.0	0.0	0.0	1.0	25.0	610815.0	610791.0	0.006	50.1	1776244520.0	CP045970	3005026.0	1639	Listeria monocytogenes strain AUSMDU00000235 chromosome, complete genome
429659	ACATTTCATAATAAGTAGTTAAAACAA	0.933829	4.58107	Listeria (Maury et al. 2016)	ACATTTCATAATAAGTAGTTAAAACAA_838633	gi|1776244520|gb|CP045970.1|	100.0	25.0	0.0	0.0	3.0	27.0	610943.0	610919.0	0.006	50.1	1776244520.0	CP045970	3005026.0	1639	Listeria monocytogenes strain AUSMDU00000235 chromosome, complete genome
429660	ACATTTCATAATAAGTAGTTAAAACAA	0.933829	4.58107	Listeria (Maury et al. 2016)	ACATTTCATAATAAGTAGTTAAAACAA_838633	gi|1776244520|gb|CP045970.1|	100.0	24.0	0.0	0.0	3.0	26.0	611006.0	610983.0	0.024	48.1	1776244520.0	CP045970	3005026.0	1639	Listeria monocytogenes strain AUSMDU00000235 chromosome, complete genome
429661	ACATTTCATAATAAGTAGTTAAAACAA	0.933829	4.58107	Listeria (Maury et al. 2016)	ACATTTCATAATAAGTAGTTAAAACAA_838633	gi|1755800463|gb|CP032671.1|	100.0	27.0	0.0	0.0	1.0	27.0	566860.0	566834.0	0.000383	54.0	1755800463.0	CP032671	3019461.0	1639	Listeria monocytogenes strain 52859 chromosome, complete genome
429662	ACATTTCATAATAAGTAGTTAAAACAA	0.933829	4.58107	Listeria (Maury et al. 2016)	ACATTTCATAATAAGTAGTTAAAACAA_838633	gi|1755800463|gb|CP032671.1|	100.0	27.0	0.0	0.0	1.0	27.0	567185.0	567159.0	0.000383	54.0	1755800463.0	CP032671	3019461.0	1639	Listeria monocytogenes strain 52859 chromosome, complete genome
429663	ACATTTCATAATAAGTAGTTAAAACAA	0.933829	4.58107	Listeria (Maury et al. 2016)	ACATTTCATAATAAGTAGTTAAAACAA_838633	gi|1755800463|gb|CP032671.1|	100.0	27.0	0.0	0.0	1.0	27.0	567705.0	567679.0	0.000383	54.0	1755800463.0	CP032671	3019461.0	1639	Listeria monocytogenes strain 52859 chromosome, complete genome
429664	ACATTTCATAATAAGTAGTTAAAACAA	0.933829	4.58107	Listeria (Maury et al. 2016)	ACATTTCATAATAAGTAGTTAAAACAA_838633	gi|1755800463|gb|CP032671.1|	100.0	27.0	0.0	0.0	1.0	27.0	568286.0	568260.0	0.000383	54.0	1755800463.0	CP032671	3019461.0	1639	Listeria monocytogenes strain 52859 chromosome, complete genome
429665	ACATTTCATAATAAGTAGTTAAAACAA	0.933829	4.58107	Listeria (Maury et al. 2016)	ACATTTCATAATAAGTAGTTAAAACAA_838633	gi|1755800463|gb|CP032671.1|	100.0	26.0	0.0	0.0	1.0	26.0	567770.0	567745.0	0.002	52.0	1755800463.0	CP032671	3019461.0	1639	Listeria monocytogenes strain 52859 chromosome, complete genome
429666	ACATTTCATAATAAGTAGTTAAAACAA	0.933829	4.58107	Listeria (Maury et al. 2016)	ACATTTCATAATAAGTAGTTAAAACAA_838633	gi|1755800463|gb|CP032671.1|	100.0	25.0	0.0	0.0	1.0	25.0	566729.0	566705.0	0.006	50.1	1755800463.0	CP032671	3019461.0	1639	Listeria monocytogenes strain 52859 chromosome, complete genome
429667	ACATTTCATAATAAGTAGTTAAAACAA	0.933829	4.58107	Listeria (Maury et al. 2016)	ACATTTCATAATAAGTAGTTAAAACAA_838633	gi|1755800463|gb|CP032671.1|	100.0	25.0	0.0	0.0	1.0	25.0	566795.0	566771.0	0.006	50.1	1755800463.0	CP032671	3019461.0	1639	Listeria monocytogenes strain 52859 chromosome, complete genome
429668	ACATTTCATAATAAGTAGTTAAAACAA	0.933829	4.58107	Listeria (Maury et al. 2016)	ACATTTCATAATAAGTAGTTAAAACAA_838633	gi|1755800463|gb|CP032671.1|	100.0	25.0	0.0	0.0	1.0	25.0	566924.0	566900.0	0.006	50.1	1755800463.0	CP032671	3019461.0	1639	Listeria monocytogenes strain 52859 chromosome, complete genome
429669	ACATTTCATAATAAGTAGTTAAAACAA	0.933829	4.58107	Listeria (Maury et al. 2016)	ACATTTCATAATAAGTAGTTAAAACAA_838633	gi|1755800463|gb|CP032671.1|	100.0	25.0	0.0	0.0	1.0	25.0	566990.0	566966.0	0.006	50.1	1755800463.0	CP032671	3019461.0	1639	Listeria monocytogenes strain 52859 chromosome, complete genome
429670	ACATTTCATAATAAGTAGTTAAAACAA	0.933829	4.58107	Listeria (Maury et al. 2016)	ACATTTCATAATAAGTAGTTAAAACAA_838633	gi|1755800463|gb|CP032671.1|	100.0	25.0	0.0	0.0	1.0	25.0	567055.0	567031.0	0.006	50.1	1755800463.0	CP032671	3019461.0	1639	Listeria monocytogenes strain 52859 chromosome, complete genome
429671	ACATTTCATAATAAGTAGTTAAAACAA	0.933829	4.58107	Listeria (Maury et al. 2016)	ACATTTCATAATAAGTAGTTAAAACAA_838633	gi|1755800463|gb|CP032671.1|	100.0	25.0	0.0	0.0	1.0	25.0	567120.0	567096.0	0.006	50.1	1755800463.0	CP032671	3019461.0	1639	Listeria monocytogenes strain 52859 chromosome, complete genome
429672	ACATTTCATAATAAGTAGTTAAAACAA	0.933829	4.58107	Listeria (Maury et al. 2016)	ACATTTCATAATAAGTAGTTAAAACAA_838633	gi|1755800463|gb|CP032671.1|	100.0	25.0	0.0	0.0	1.0	25.0	567249.0	567225.0	0.006	50.1	1755800463.0	CP032671	3019461.0	1639	Listeria monocytogenes strain 52859 chromosome, complete genome
429673	ACATTTCATAATAAGTAGTTAAAACAA	0.933829	4.58107	Listeria (Maury et al. 2016)	ACATTTCATAATAAGTAGTTAAAACAA_838633	gi|1755800463|gb|CP032671.1|	100.0	25.0	0.0	0.0	1.0	25.0	567314.0	567290.0	0.006	50.1	1755800463.0	CP032671	3019461.0	1639	Listeria monocytogenes strain 52859 chromosome, complete genome
429674	ACATTTCATAATAAGTAGTTAAAACAA	0.933829	4.58107	Listeria (Maury et al. 2016)	ACATTTCATAATAAGTAGTTAAAACAA_838633	gi|1755800463|gb|CP032671.1|	100.0	25.0	0.0	0.0	1.0	25.0	567380.0	567356.0	0.006	50.1	1755800463.0	CP032671	3019461.0	1639	Listeria monocytogenes strain 52859 chromosome, complete genome
429675	ACATTTCATAATAAGTAGTTAAAACAA	0.933829	4.58107	Listeria (Maury et al. 2016)	ACATTTCATAATAAGTAGTTAAAACAA_838633	gi|1755800463|gb|CP032671.1|	100.0	25.0	0.0	0.0	1.0	25.0	567445.0	567421.0	0.006	50.1	1755800463.0	CP032671	3019461.0	1639	Listeria monocytogenes strain 52859 chromosome, complete genome
429676	ACATTTCATAATAAGTAGTTAAAACAA	0.933829	4.58107	Listeria (Maury et al. 2016)	ACATTTCATAATAAGTAGTTAAAACAA_838633	gi|1755800463|gb|CP032671.1|	100.0	25.0	0.0	0.0	1.0	25.0	567511.0	567487.0	0.006	50.1	1755800463.0	CP032671	3019461.0	1639	Listeria monocytogenes strain 52859 chromosome, complete genome
429677	ACATTTCATAATAAGTAGTTAAAACAA	0.933829	4.58107	Listeria (Maury et al. 2016)	ACATTTCATAATAAGTAGTTAAAACAA_838633	gi|1755800463|gb|CP032671.1|	100.0	25.0	0.0	0.0	1.0	25.0	567575.0	567551.0	0.006	50.1	1755800463.0	CP032671	3019461.0	1639	Listeria monocytogenes strain 52859 chromosome, complete genome
429678	ACATTTCATAATAAGTAGTTAAAACAA	0.933829	4.58107	Listeria (Maury et al. 2016)	ACATTTCATAATAAGTAGTTAAAACAA_838633	gi|1755800463|gb|CP032671.1|	100.0	25.0	0.0	0.0	1.0	25.0	567640.0	567616.0	0.006	50.1	1755800463.0	CP032671	3019461.0	1639	Listeria monocytogenes strain 52859 chromosome, complete genome
429679	ACATTTCATAATAAGTAGTTAAAACAA	0.933829	4.58107	Listeria (Maury et al. 2016)	ACATTTCATAATAAGTAGTTAAAACAA_838633	gi|1755800463|gb|CP032671.1|	100.0	25.0	0.0	0.0	1.0	25.0	567833.0	567809.0	0.006	50.1	1755800463.0	CP032671	3019461.0	1639	Listeria monocytogenes strain 52859 chromosome, complete genome
429680	ACATTTCATAATAAGTAGTTAAAACAA	0.933829	4.58107	Listeria (Maury et al. 2016)	ACATTTCATAATAAGTAGTTAAAACAA_838633	gi|1755800463|gb|CP032671.1|	100.0	25.0	0.0	0.0	1.0	25.0	567896.0	567872.0	0.006	50.1	1755800463.0	CP032671	3019461.0	1639	Listeria monocytogenes strain 52859 chromosome, complete genome
429681	ACATTTCATAATAAGTAGTTAAAACAA	0.933829	4.58107	Listeria (Maury et al. 2016)	ACATTTCATAATAAGTAGTTAAAACAA_838633	gi|1755800463|gb|CP032671.1|	100.0	25.0	0.0	0.0	1.0	25.0	567962.0	567938.0	0.006	50.1	1755800463.0	CP032671	3019461.0	1639	Listeria monocytogenes strain 52859 chromosome, complete genome
429682	ACATTTCATAATAAGTAGTTAAAACAA	0.933829	4.58107	Listeria (Maury et al. 2016)	ACATTTCATAATAAGTAGTTAAAACAA_838633	gi|1755800463|gb|CP032671.1|	100.0	25.0	0.0	0.0	1.0	25.0	568025.0	568001.0	0.006	50.1	1755800463.0	CP032671	3019461.0	1639	Listeria monocytogenes strain 52859 chromosome, complete genome
429683	ACATTTCATAATAAGTAGTTAAAACAA	0.933829	4.58107	Listeria (Maury et al. 2016)	ACATTTCATAATAAGTAGTTAAAACAA_838633	gi|1755800463|gb|CP032671.1|	100.0	25.0	0.0	0.0	1.0	25.0	568090.0	568066.0	0.006	50.1	1755800463.0	CP032671	3019461.0	1639	Listeria monocytogenes strain 52859 chromosome, complete genome
429684	ACATTTCATAATAAGTAGTTAAAACAA	0.933829	4.58107	Listeria (Maury et al. 2016)	ACATTTCATAATAAGTAGTTAAAACAA_838633	gi|1755800463|gb|CP032671.1|	100.0	25.0	0.0	0.0	1.0	25.0	568155.0	568131.0	0.006	50.1	1755800463.0	CP032671	3019461.0	1639	Listeria monocytogenes strain 52859 chromosome, complete genome
429685	ACATTTCATAATAAGTAGTTAAAACAA	0.933829	4.58107	Listeria (Maury et al. 2016)	ACATTTCATAATAAGTAGTTAAAACAA_838633	gi|1755800463|gb|CP032671.1|	100.0	25.0	0.0	0.0	1.0	25.0	568221.0	568197.0	0.006	50.1	1755800463.0	CP032671	3019461.0	1639	Listeria monocytogenes strain 52859 chromosome, complete genome
429686	ACATTTCATAATAAGTAGTTAAAACAA	0.933829	4.58107	Listeria (Maury et al. 2016)	ACATTTCATAATAAGTAGTTAAAACAA_838633	gi|1755800463|gb|CP032671.1|	100.0	24.0	0.0	0.0	3.0	26.0	568348.0	568325.0	0.024	48.1	1755800463.0	CP032671	3019461.0	1639	Listeria monocytogenes strain 52859 chromosome, complete genome
429687	ACATTTCATAATAAGTAGTTAAAACAA	0.933829	4.58107	Listeria (Maury et al. 2016)	ACATTTCATAATAAGTAGTTAAAACAA_838633	gi|1755794746|gb|CP032669.1|	100.0	27.0	0.0	0.0	1.0	27.0	603384.0	603358.0	0.000383	54.0	1755794746.0	CP032669	2935335.0	1639	Listeria monocytogenes strain 52869 chromosome, complete genome
429688	ACATTTCATAATAAGTAGTTAAAACAA	0.933829	4.58107	Listeria (Maury et al. 2016)	ACATTTCATAATAAGTAGTTAAAACAA_838633	gi|1755794746|gb|CP032669.1|	100.0	27.0	0.0	0.0	1.0	27.0	603841.0	603815.0	0.000383	54.0	1755794746.0	CP032669	2935335.0	1639	Listeria monocytogenes strain 52869 chromosome, complete genome
429689	ACATTTCATAATAAGTAGTTAAAACAA	0.933829	4.58107	Listeria (Maury et al. 2016)	ACATTTCATAATAAGTAGTTAAAACAA_838633	gi|1755794746|gb|CP032669.1|	100.0	27.0	0.0	0.0	1.0	27.0	603905.0	603879.0	0.000383	54.0	1755794746.0	CP032669	2935335.0	1639	Listeria monocytogenes strain 52869 chromosome, complete genome
429690	ACATTTCATAATAAGTAGTTAAAACAA	0.933829	4.58107	Listeria (Maury et al. 2016)	ACATTTCATAATAAGTAGTTAAAACAA_838633	gi|1755794746|gb|CP032669.1|	100.0	27.0	0.0	0.0	1.0	27.0	604162.0	604136.0	0.000383	54.0	1755794746.0	CP032669	2935335.0	1639	Listeria monocytogenes strain 52869 chromosome, complete genome
429691	ACATTTCATAATAAGTAGTTAAAACAA	0.933829	4.58107	Listeria (Maury et al. 2016)	ACATTTCATAATAAGTAGTTAAAACAA_838633	gi|1755794746|gb|CP032669.1|	100.0	27.0	0.0	0.0	1.0	27.0	604226.0	604200.0	0.000383	54.0	1755794746.0	CP032669	2935335.0	1639	Listeria monocytogenes strain 52869 chromosome, complete genome
429692	ACATTTCATAATAAGTAGTTAAAACAA	0.933829	4.58107	Listeria (Maury et al. 2016)	ACATTTCATAATAAGTAGTTAAAACAA_838633	gi|1755794746|gb|CP032669.1|	100.0	27.0	0.0	0.0	1.0	27.0	604553.0	604527.0	0.000383	54.0	1755794746.0	CP032669	2935335.0	1639	Listeria monocytogenes strain 52869 chromosome, complete genome
429693	ACATTTCATAATAAGTAGTTAAAACAA	0.933829	4.58107	Listeria (Maury et al. 2016)	ACATTTCATAATAAGTAGTTAAAACAA_838633	gi|1755794746|gb|CP032669.1|	100.0	27.0	0.0	0.0	1.0	27.0	604944.0	604918.0	0.000383	54.0	1755794746.0	CP032669	2935335.0	1639	Listeria monocytogenes strain 52869 chromosome, complete genome
429694	ACATTTCATAATAAGTAGTTAAAACAA	0.933829	4.58107	Listeria (Maury et al. 2016)	ACATTTCATAATAAGTAGTTAAAACAA_838633	gi|1755794746|gb|CP032669.1|	100.0	27.0	0.0	0.0	1.0	27.0	605335.0	605309.0	0.000383	54.0	1755794746.0	CP032669	2935335.0	1639	Listeria monocytogenes strain 52869 chromosome, complete genome
429695	ACATTTCATAATAAGTAGTTAAAACAA	0.933829	4.58107	Listeria (Maury et al. 2016)	ACATTTCATAATAAGTAGTTAAAACAA_838633	gi|1755794746|gb|CP032669.1|	100.0	26.0	0.0	0.0	1.0	26.0	602404.0	602379.0	0.002	52.0	1755794746.0	CP032669	2935335.0	1639	Listeria monocytogenes strain 52869 chromosome, complete genome
429696	ACATTTCATAATAAGTAGTTAAAACAA	0.933829	4.58107	Listeria (Maury et al. 2016)	ACATTTCATAATAAGTAGTTAAAACAA_838633	gi|1755794746|gb|CP032669.1|	100.0	26.0	0.0	0.0	1.0	26.0	602597.0	602572.0	0.002	52.0	1755794746.0	CP032669	2935335.0	1639	Listeria monocytogenes strain 52869 chromosome, complete genome
429697	ACATTTCATAATAAGTAGTTAAAACAA	0.933829	4.58107	Listeria (Maury et al. 2016)	ACATTTCATAATAAGTAGTTAAAACAA_838633	gi|1755794746|gb|CP032669.1|	100.0	26.0	0.0	0.0	1.0	26.0	602661.0	602636.0	0.002	52.0	1755794746.0	CP032669	2935335.0	1639	Listeria monocytogenes strain 52869 chromosome, complete genome
429698	ACATTTCATAATAAGTAGTTAAAACAA	0.933829	4.58107	Listeria (Maury et al. 2016)	ACATTTCATAATAAGTAGTTAAAACAA_838633	gi|1755794746|gb|CP032669.1|	100.0	26.0	0.0	0.0	1.0	26.0	602988.0	602963.0	0.002	52.0	1755794746.0	CP032669	2935335.0	1639	Listeria monocytogenes strain 52869 chromosome, complete genome
429699	ACATTTCATAATAAGTAGTTAAAACAA	0.933829	4.58107	Listeria (Maury et al. 2016)	ACATTTCATAATAAGTAGTTAAAACAA_838633	gi|1755794746|gb|CP032669.1|	100.0	26.0	0.0	0.0	1.0	26.0	603053.0	603028.0	0.002	52.0	1755794746.0	CP032669	2935335.0	1639	Listeria monocytogenes strain 52869 chromosome, complete genome
429700	ACATTTCATAATAAGTAGTTAAAACAA	0.933829	4.58107	Listeria (Maury et al. 2016)	ACATTTCATAATAAGTAGTTAAAACAA_838633	gi|1755794746|gb|CP032669.1|	100.0	26.0	0.0	0.0	1.0	26.0	603183.0	603158.0	0.002	52.0	1755794746.0	CP032669	2935335.0	1639	Listeria monocytogenes strain 52869 chromosome, complete genome
429701	ACATTTCATAATAAGTAGTTAAAACAA	0.933829	4.58107	Listeria (Maury et al. 2016)	ACATTTCATAATAAGTAGTTAAAACAA_838633	gi|1755794746|gb|CP032669.1|	100.0	26.0	0.0	0.0	1.0	26.0	603318.0	603293.0	0.002	52.0	1755794746.0	CP032669	2935335.0	1639	Listeria monocytogenes strain 52869 chromosome, complete genome
429702	ACATTTCATAATAAGTAGTTAAAACAA	0.933829	4.58107	Listeria (Maury et al. 2016)	ACATTTCATAATAAGTAGTTAAAACAA_838633	gi|1755794746|gb|CP032669.1|	100.0	26.0	0.0	0.0	1.0	26.0	603583.0	603558.0	0.002	52.0	1755794746.0	CP032669	2935335.0	1639	Listeria monocytogenes strain 52869 chromosome, complete genome
429703	ACATTTCATAATAAGTAGTTAAAACAA	0.933829	4.58107	Listeria (Maury et al. 2016)	ACATTTCATAATAAGTAGTTAAAACAA_838633	gi|1755794746|gb|CP032669.1|	100.0	26.0	0.0	0.0	1.0	26.0	603778.0	603753.0	0.002	52.0	1755794746.0	CP032669	2935335.0	1639	Listeria monocytogenes strain 52869 chromosome, complete genome
429704	ACATTTCATAATAAGTAGTTAAAACAA	0.933829	4.58107	Listeria (Maury et al. 2016)	ACATTTCATAATAAGTAGTTAAAACAA_838633	gi|1755794746|gb|CP032669.1|	100.0	26.0	0.0	0.0	1.0	26.0	604035.0	604010.0	0.002	52.0	1755794746.0	CP032669	2935335.0	1639	Listeria monocytogenes strain 52869 chromosome, complete genome
429705	ACATTTCATAATAAGTAGTTAAAACAA	0.933829	4.58107	Listeria (Maury et al. 2016)	ACATTTCATAATAAGTAGTTAAAACAA_838633	gi|1755794746|gb|CP032669.1|	100.0	26.0	0.0	0.0	1.0	26.0	604291.0	604266.0	0.002	52.0	1755794746.0	CP032669	2935335.0	1639	Listeria monocytogenes strain 52869 chromosome, complete genome
429706	ACATTTCATAATAAGTAGTTAAAACAA	0.933829	4.58107	Listeria (Maury et al. 2016)	ACATTTCATAATAAGTAGTTAAAACAA_838633	gi|1755794746|gb|CP032669.1|	100.0	26.0	0.0	0.0	1.0	26.0	604879.0	604854.0	0.002	52.0	1755794746.0	CP032669	2935335.0	1639	Listeria monocytogenes strain 52869 chromosome, complete genome
429707	ACATTTCATAATAAGTAGTTAAAACAA	0.933829	4.58107	Listeria (Maury et al. 2016)	ACATTTCATAATAAGTAGTTAAAACAA_838633	gi|1755794746|gb|CP032669.1|	100.0	26.0	0.0	0.0	1.0	26.0	605074.0	605049.0	0.002	52.0	1755794746.0	CP032669	2935335.0	1639	Listeria monocytogenes strain 52869 chromosome, complete genome
429708	ACATTTCATAATAAGTAGTTAAAACAA	0.933829	4.58107	Listeria (Maury et al. 2016)	ACATTTCATAATAAGTAGTTAAAACAA_838633	gi|1755794746|gb|CP032669.1|	100.0	26.0	0.0	0.0	1.0	26.0	605139.0	605114.0	0.002	52.0	1755794746.0	CP032669	2935335.0	1639	Listeria monocytogenes strain 52869 chromosome, complete genome
429709	ACATTTCATAATAAGTAGTTAAAACAA	0.933829	4.58107	Listeria (Maury et al. 2016)	ACATTTCATAATAAGTAGTTAAAACAA_838633	gi|1755794746|gb|CP032669.1|	100.0	26.0	0.0	0.0	1.0	26.0	605399.0	605374.0	0.002	52.0	1755794746.0	CP032669	2935335.0	1639	Listeria monocytogenes strain 52869 chromosome, complete genome
429710	ACATTTCATAATAAGTAGTTAAAACAA	0.933829	4.58107	Listeria (Maury et al. 2016)	ACATTTCATAATAAGTAGTTAAAACAA_838633	gi|1755794746|gb|CP032669.1|	100.0	26.0	0.0	0.0	1.0	26.0	605851.0	605826.0	0.002	52.0	1755794746.0	CP032669	2935335.0	1639	Listeria monocytogenes strain 52869 chromosome, complete genome
429711	ACATTTCATAATAAGTAGTTAAAACAA	0.933829	4.58107	Listeria (Maury et al. 2016)	ACATTTCATAATAAGTAGTTAAAACAA_838633	gi|1755794746|gb|CP032669.1|	100.0	25.0	0.0	0.0	1.0	25.0	602209.0	602185.0	0.006	50.1	1755794746.0	CP032669	2935335.0	1639	Listeria monocytogenes strain 52869 chromosome, complete genome
429712	ACATTTCATAATAAGTAGTTAAAACAA	0.933829	4.58107	Listeria (Maury et al. 2016)	ACATTTCATAATAAGTAGTTAAAACAA_838633	gi|1755794746|gb|CP032669.1|	100.0	25.0	0.0	0.0	1.0	25.0	602275.0	602251.0	0.006	50.1	1755794746.0	CP032669	2935335.0	1639	Listeria monocytogenes strain 52869 chromosome, complete genome
429713	ACATTTCATAATAAGTAGTTAAAACAA	0.933829	4.58107	Listeria (Maury et al. 2016)	ACATTTCATAATAAGTAGTTAAAACAA_838633	gi|1755794746|gb|CP032669.1|	100.0	25.0	0.0	0.0	1.0	25.0	602341.0	602317.0	0.006	50.1	1755794746.0	CP032669	2935335.0	1639	Listeria monocytogenes strain 52869 chromosome, complete genome
429714	ACATTTCATAATAAGTAGTTAAAACAA	0.933829	4.58107	Listeria (Maury et al. 2016)	ACATTTCATAATAAGTAGTTAAAACAA_838633	gi|1755794746|gb|CP032669.1|	100.0	25.0	0.0	0.0	1.0	25.0	602468.0	602444.0	0.006	50.1	1755794746.0	CP032669	2935335.0	1639	Listeria monocytogenes strain 52869 chromosome, complete genome
429715	ACATTTCATAATAAGTAGTTAAAACAA	0.933829	4.58107	Listeria (Maury et al. 2016)	ACATTTCATAATAAGTAGTTAAAACAA_838633	gi|1755794746|gb|CP032669.1|	100.0	25.0	0.0	0.0	1.0	25.0	602533.0	602509.0	0.006	50.1	1755794746.0	CP032669	2935335.0	1639	Listeria monocytogenes strain 52869 chromosome, complete genome
429716	ACATTTCATAATAAGTAGTTAAAACAA	0.933829	4.58107	Listeria (Maury et al. 2016)	ACATTTCATAATAAGTAGTTAAAACAA_838633	gi|1755794746|gb|CP032669.1|	100.0	25.0	0.0	0.0	1.0	25.0	602726.0	602702.0	0.006	50.1	1755794746.0	CP032669	2935335.0	1639	Listeria monocytogenes strain 52869 chromosome, complete genome
429717	ACATTTCATAATAAGTAGTTAAAACAA	0.933829	4.58107	Listeria (Maury et al. 2016)	ACATTTCATAATAAGTAGTTAAAACAA_838633	gi|1755794746|gb|CP032669.1|	100.0	25.0	0.0	0.0	1.0	25.0	602792.0	602768.0	0.006	50.1	1755794746.0	CP032669	2935335.0	1639	Listeria monocytogenes strain 52869 chromosome, complete genome
429718	ACATTTCATAATAAGTAGTTAAAACAA	0.933829	4.58107	Listeria (Maury et al. 2016)	ACATTTCATAATAAGTAGTTAAAACAA_838633	gi|1755794746|gb|CP032669.1|	100.0	25.0	0.0	0.0	1.0	25.0	602857.0	602833.0	0.006	50.1	1755794746.0	CP032669	2935335.0	1639	Listeria monocytogenes strain 52869 chromosome, complete genome
429719	ACATTTCATAATAAGTAGTTAAAACAA	0.933829	4.58107	Listeria (Maury et al. 2016)	ACATTTCATAATAAGTAGTTAAAACAA_838633	gi|1755794746|gb|CP032669.1|	100.0	25.0	0.0	0.0	1.0	25.0	602923.0	602899.0	0.006	50.1	1755794746.0	CP032669	2935335.0	1639	Listeria monocytogenes strain 52869 chromosome, complete genome
429720	ACATTTCATAATAAGTAGTTAAAACAA	0.933829	4.58107	Listeria (Maury et al. 2016)	ACATTTCATAATAAGTAGTTAAAACAA_838633	gi|1755794746|gb|CP032669.1|	100.0	25.0	0.0	0.0	1.0	25.0	603119.0	603095.0	0.006	50.1	1755794746.0	CP032669	2935335.0	1639	Listeria monocytogenes strain 52869 chromosome, complete genome
429721	ACATTTCATAATAAGTAGTTAAAACAA	0.933829	4.58107	Listeria (Maury et al. 2016)	ACATTTCATAATAAGTAGTTAAAACAA_838633	gi|1755794746|gb|CP032669.1|	100.0	25.0	0.0	0.0	1.0	25.0	603251.0	603227.0	0.006	50.1	1755794746.0	CP032669	2935335.0	1639	Listeria monocytogenes strain 52869 chromosome, complete genome
429722	ACATTTCATAATAAGTAGTTAAAACAA	0.933829	4.58107	Listeria (Maury et al. 2016)	ACATTTCATAATAAGTAGTTAAAACAA_838633	gi|1755794746|gb|CP032669.1|	100.0	25.0	0.0	0.0	1.0	25.0	603451.0	603427.0	0.006	50.1	1755794746.0	CP032669	2935335.0	1639	Listeria monocytogenes strain 52869 chromosome, complete genome
429723	ACATTTCATAATAAGTAGTTAAAACAA	0.933829	4.58107	Listeria (Maury et al. 2016)	ACATTTCATAATAAGTAGTTAAAACAA_838633	gi|1755794746|gb|CP032669.1|	100.0	25.0	0.0	0.0	1.0	25.0	603516.0	603492.0	0.006	50.1	1755794746.0	CP032669	2935335.0	1639	Listeria monocytogenes strain 52869 chromosome, complete genome
429724	ACATTTCATAATAAGTAGTTAAAACAA	0.933829	4.58107	Listeria (Maury et al. 2016)	ACATTTCATAATAAGTAGTTAAAACAA_838633	gi|1755794746|gb|CP032669.1|	100.0	25.0	0.0	0.0	1.0	25.0	603650.0	603626.0	0.006	50.1	1755794746.0	CP032669	2935335.0	1639	Listeria monocytogenes strain 52869 chromosome, complete genome
429725	ACATTTCATAATAAGTAGTTAAAACAA	0.933829	4.58107	Listeria (Maury et al. 2016)	ACATTTCATAATAAGTAGTTAAAACAA_838633	gi|1755794746|gb|CP032669.1|	100.0	25.0	0.0	0.0	1.0	25.0	603714.0	603690.0	0.006	50.1	1755794746.0	CP032669	2935335.0	1639	Listeria monocytogenes strain 52869 chromosome, complete genome
429726	ACATTTCATAATAAGTAGTTAAAACAA	0.933829	4.58107	Listeria (Maury et al. 2016)	ACATTTCATAATAAGTAGTTAAAACAA_838633	gi|1755794746|gb|CP032669.1|	100.0	25.0	0.0	0.0	1.0	25.0	603971.0	603947.0	0.006	50.1	1755794746.0	CP032669	2935335.0	1639	Listeria monocytogenes strain 52869 chromosome, complete genome
429727	ACATTTCATAATAAGTAGTTAAAACAA	0.933829	4.58107	Listeria (Maury et al. 2016)	ACATTTCATAATAAGTAGTTAAAACAA_838633	gi|1755794746|gb|CP032669.1|	100.0	25.0	0.0	0.0	1.0	25.0	604099.0	604075.0	0.006	50.1	1755794746.0	CP032669	2935335.0	1639	Listeria monocytogenes strain 52869 chromosome, complete genome
429728	ACATTTCATAATAAGTAGTTAAAACAA	0.933829	4.58107	Listeria (Maury et al. 2016)	ACATTTCATAATAAGTAGTTAAAACAA_838633	gi|1755794746|gb|CP032669.1|	100.0	25.0	0.0	0.0	1.0	25.0	604356.0	604332.0	0.006	50.1	1755794746.0	CP032669	2935335.0	1639	Listeria monocytogenes strain 52869 chromosome, complete genome
429729	ACATTTCATAATAAGTAGTTAAAACAA	0.933829	4.58107	Listeria (Maury et al. 2016)	ACATTTCATAATAAGTAGTTAAAACAA_838633	gi|1755794746|gb|CP032669.1|	100.0	25.0	0.0	0.0	1.0	25.0	604421.0	604397.0	0.006	50.1	1755794746.0	CP032669	2935335.0	1639	Listeria monocytogenes strain 52869 chromosome, complete genome
429730	ACATTTCATAATAAGTAGTTAAAACAA	0.933829	4.58107	Listeria (Maury et al. 2016)	ACATTTCATAATAAGTAGTTAAAACAA_838633	gi|1755794746|gb|CP032669.1|	100.0	25.0	0.0	0.0	1.0	25.0	604488.0	604464.0	0.006	50.1	1755794746.0	CP032669	2935335.0	1639	Listeria monocytogenes strain 52869 chromosome, complete genome
429731	ACATTTCATAATAAGTAGTTAAAACAA	0.933829	4.58107	Listeria (Maury et al. 2016)	ACATTTCATAATAAGTAGTTAAAACAA_838633	gi|1755794746|gb|CP032669.1|	100.0	25.0	0.0	0.0	1.0	25.0	604618.0	604594.0	0.006	50.1	1755794746.0	CP032669	2935335.0	1639	Listeria monocytogenes strain 52869 chromosome, complete genome
429732	ACATTTCATAATAAGTAGTTAAAACAA	0.933829	4.58107	Listeria (Maury et al. 2016)	ACATTTCATAATAAGTAGTTAAAACAA_838633	gi|1755794746|gb|CP032669.1|	100.0	25.0	0.0	0.0	1.0	25.0	604684.0	604660.0	0.006	50.1	1755794746.0	CP032669	2935335.0	1639	Listeria monocytogenes strain 52869 chromosome, complete genome
429733	ACATTTCATAATAAGTAGTTAAAACAA	0.933829	4.58107	Listeria (Maury et al. 2016)	ACATTTCATAATAAGTAGTTAAAACAA_838633	gi|1755794746|gb|CP032669.1|	100.0	25.0	0.0	0.0	1.0	25.0	604748.0	604724.0	0.006	50.1	1755794746.0	CP032669	2935335.0	1639	Listeria monocytogenes strain 52869 chromosome, complete genome
429734	ACATTTCATAATAAGTAGTTAAAACAA	0.933829	4.58107	Listeria (Maury et al. 2016)	ACATTTCATAATAAGTAGTTAAAACAA_838633	gi|1755794746|gb|CP032669.1|	100.0	25.0	0.0	0.0	1.0	25.0	604813.0	604789.0	0.006	50.1	1755794746.0	CP032669	2935335.0	1639	Listeria monocytogenes strain 52869 chromosome, complete genome
429735	ACATTTCATAATAAGTAGTTAAAACAA	0.933829	4.58107	Listeria (Maury et al. 2016)	ACATTTCATAATAAGTAGTTAAAACAA_838633	gi|1755794746|gb|CP032669.1|	100.0	25.0	0.0	0.0	1.0	25.0	605010.0	604986.0	0.006	50.1	1755794746.0	CP032669	2935335.0	1639	Listeria monocytogenes strain 52869 chromosome, complete genome
429736	ACATTTCATAATAAGTAGTTAAAACAA	0.933829	4.58107	Listeria (Maury et al. 2016)	ACATTTCATAATAAGTAGTTAAAACAA_838633	gi|1755794746|gb|CP032669.1|	100.0	25.0	0.0	0.0	1.0	25.0	605204.0	605180.0	0.006	50.1	1755794746.0	CP032669	2935335.0	1639	Listeria monocytogenes strain 52869 chromosome, complete genome
429737	ACATTTCATAATAAGTAGTTAAAACAA	0.933829	4.58107	Listeria (Maury et al. 2016)	ACATTTCATAATAAGTAGTTAAAACAA_838633	gi|1755794746|gb|CP032669.1|	100.0	25.0	0.0	0.0	1.0	25.0	605270.0	605246.0	0.006	50.1	1755794746.0	CP032669	2935335.0	1639	Listeria monocytogenes strain 52869 chromosome, complete genome
429738	ACATTTCATAATAAGTAGTTAAAACAA	0.933829	4.58107	Listeria (Maury et al. 2016)	ACATTTCATAATAAGTAGTTAAAACAA_838633	gi|1755794746|gb|CP032669.1|	100.0	25.0	0.0	0.0	1.0	25.0	605463.0	605439.0	0.006	50.1	1755794746.0	CP032669	2935335.0	1639	Listeria monocytogenes strain 52869 chromosome, complete genome
429739	ACATTTCATAATAAGTAGTTAAAACAA	0.933829	4.58107	Listeria (Maury et al. 2016)	ACATTTCATAATAAGTAGTTAAAACAA_838633	gi|1755794746|gb|CP032669.1|	100.0	25.0	0.0	0.0	1.0	25.0	605528.0	605504.0	0.006	50.1	1755794746.0	CP032669	2935335.0	1639	Listeria monocytogenes strain 52869 chromosome, complete genome
429740	ACATTTCATAATAAGTAGTTAAAACAA	0.933829	4.58107	Listeria (Maury et al. 2016)	ACATTTCATAATAAGTAGTTAAAACAA_838633	gi|1755794746|gb|CP032669.1|	100.0	25.0	0.0	0.0	1.0	25.0	605593.0	605569.0	0.006	50.1	1755794746.0	CP032669	2935335.0	1639	Listeria monocytogenes strain 52869 chromosome, complete genome
429741	ACATTTCATAATAAGTAGTTAAAACAA	0.933829	4.58107	Listeria (Maury et al. 2016)	ACATTTCATAATAAGTAGTTAAAACAA_838633	gi|1755794746|gb|CP032669.1|	100.0	25.0	0.0	0.0	1.0	25.0	605657.0	605633.0	0.006	50.1	1755794746.0	CP032669	2935335.0	1639	Listeria monocytogenes strain 52869 chromosome, complete genome
429742	ACATTTCATAATAAGTAGTTAAAACAA	0.933829	4.58107	Listeria (Maury et al. 2016)	ACATTTCATAATAAGTAGTTAAAACAA_838633	gi|1755794746|gb|CP032669.1|	100.0	25.0	0.0	0.0	1.0	25.0	605721.0	605697.0	0.006	50.1	1755794746.0	CP032669	2935335.0	1639	Listeria monocytogenes strain 52869 chromosome, complete genome
429743	ACATTTCATAATAAGTAGTTAAAACAA	0.933829	4.58107	Listeria (Maury et al. 2016)	ACATTTCATAATAAGTAGTTAAAACAA_838633	gi|1755794746|gb|CP032669.1|	100.0	25.0	0.0	0.0	1.0	25.0	605787.0	605763.0	0.006	50.1	1755794746.0	CP032669	2935335.0	1639	Listeria monocytogenes strain 52869 chromosome, complete genome
429744	ACATTTCATAATAAGTAGTTAAAACAA	0.933829	4.58107	Listeria (Maury et al. 2016)	ACATTTCATAATAAGTAGTTAAAACAA_838633	gi|1755794746|gb|CP032669.1|	100.0	25.0	0.0	0.0	3.0	27.0	605915.0	605891.0	0.006	50.1	1755794746.0	CP032669	2935335.0	1639	Listeria monocytogenes strain 52869 chromosome, complete genome
429745	ACATTTCATAATAAGTAGTTAAAACAA	0.933829	4.58107	Listeria (Maury et al. 2016)	ACATTTCATAATAAGTAGTTAAAACAA_838633	gi|1755734865|gb|CP030810.1|	100.0	27.0	0.0	0.0	1.0	27.0	317150.0	317124.0	0.000383	54.0	1755734865.0	CP030810	3061766.0	1639	Listeria monocytogenes strain 11 chromosome
429746	ACATTTCATAATAAGTAGTTAAAACAA	0.933829	4.58107	Listeria (Maury et al. 2016)	ACATTTCATAATAAGTAGTTAAAACAA_838633	gi|1755734865|gb|CP030810.1|	100.0	27.0	0.0	0.0	1.0	27.0	317478.0	317452.0	0.000383	54.0	1755734865.0	CP030810	3061766.0	1639	Listeria monocytogenes strain 11 chromosome
429747	ACATTTCATAATAAGTAGTTAAAACAA	0.933829	4.58107	Listeria (Maury et al. 2016)	ACATTTCATAATAAGTAGTTAAAACAA_838633	gi|1755734865|gb|CP030810.1|	100.0	27.0	0.0	0.0	1.0	27.0	317738.0	317712.0	0.000383	54.0	1755734865.0	CP030810	3061766.0	1639	Listeria monocytogenes strain 11 chromosome
429748	ACATTTCATAATAAGTAGTTAAAACAA	0.933829	4.58107	Listeria (Maury et al. 2016)	ACATTTCATAATAAGTAGTTAAAACAA_838633	gi|1755734865|gb|CP030810.1|	100.0	27.0	0.0	0.0	1.0	27.0	318254.0	318228.0	0.000383	54.0	1755734865.0	CP030810	3061766.0	1639	Listeria monocytogenes strain 11 chromosome
429749	ACATTTCATAATAAGTAGTTAAAACAA	0.933829	4.58107	Listeria (Maury et al. 2016)	ACATTTCATAATAAGTAGTTAAAACAA_838633	gi|1755734865|gb|CP030810.1|	100.0	26.0	0.0	0.0	1.0	26.0	317608.0	317583.0	0.002	52.0	1755734865.0	CP030810	3061766.0	1639	Listeria monocytogenes strain 11 chromosome
429750	ACATTTCATAATAAGTAGTTAAAACAA	0.933829	4.58107	Listeria (Maury et al. 2016)	ACATTTCATAATAAGTAGTTAAAACAA_838633	gi|1755734865|gb|CP030810.1|	100.0	26.0	0.0	0.0	1.0	26.0	317803.0	317778.0	0.002	52.0	1755734865.0	CP030810	3061766.0	1639	Listeria monocytogenes strain 11 chromosome
429751	ACATTTCATAATAAGTAGTTAAAACAA	0.933829	4.58107	Listeria (Maury et al. 2016)	ACATTTCATAATAAGTAGTTAAAACAA_838633	gi|1755734865|gb|CP030810.1|	100.0	25.0	0.0	0.0	1.0	25.0	317019.0	316995.0	0.006	50.1	1755734865.0	CP030810	3061766.0	1639	Listeria monocytogenes strain 11 chromosome
429752	ACATTTCATAATAAGTAGTTAAAACAA	0.933829	4.58107	Listeria (Maury et al. 2016)	ACATTTCATAATAAGTAGTTAAAACAA_838633	gi|1755734865|gb|CP030810.1|	100.0	25.0	0.0	0.0	1.0	25.0	317085.0	317061.0	0.006	50.1	1755734865.0	CP030810	3061766.0	1639	Listeria monocytogenes strain 11 chromosome
429753	ACATTTCATAATAAGTAGTTAAAACAA	0.933829	4.58107	Listeria (Maury et al. 2016)	ACATTTCATAATAAGTAGTTAAAACAA_838633	gi|1755734865|gb|CP030810.1|	100.0	25.0	0.0	0.0	1.0	25.0	317214.0	317190.0	0.006	50.1	1755734865.0	CP030810	3061766.0	1639	Listeria monocytogenes strain 11 chromosome
429754	ACATTTCATAATAAGTAGTTAAAACAA	0.933829	4.58107	Listeria (Maury et al. 2016)	ACATTTCATAATAAGTAGTTAAAACAA_838633	gi|1755734865|gb|CP030810.1|	100.0	25.0	0.0	0.0	1.0	25.0	317348.0	317324.0	0.006	50.1	1755734865.0	CP030810	3061766.0	1639	Listeria monocytogenes strain 11 chromosome
429755	ACATTTCATAATAAGTAGTTAAAACAA	0.933829	4.58107	Listeria (Maury et al. 2016)	ACATTTCATAATAAGTAGTTAAAACAA_838633	gi|1755734865|gb|CP030810.1|	100.0	25.0	0.0	0.0	1.0	25.0	317413.0	317389.0	0.006	50.1	1755734865.0	CP030810	3061766.0	1639	Listeria monocytogenes strain 11 chromosome
429756	ACATTTCATAATAAGTAGTTAAAACAA	0.933829	4.58107	Listeria (Maury et al. 2016)	ACATTTCATAATAAGTAGTTAAAACAA_838633	gi|1755734865|gb|CP030810.1|	100.0	25.0	0.0	0.0	1.0	25.0	317544.0	317520.0	0.006	50.1	1755734865.0	CP030810	3061766.0	1639	Listeria monocytogenes strain 11 chromosome
429757	ACATTTCATAATAAGTAGTTAAAACAA	0.933829	4.58107	Listeria (Maury et al. 2016)	ACATTTCATAATAAGTAGTTAAAACAA_838633	gi|1755734865|gb|CP030810.1|	100.0	25.0	0.0	0.0	1.0	25.0	317673.0	317649.0	0.006	50.1	1755734865.0	CP030810	3061766.0	1639	Listeria monocytogenes strain 11 chromosome
429758	ACATTTCATAATAAGTAGTTAAAACAA	0.933829	4.58107	Listeria (Maury et al. 2016)	ACATTTCATAATAAGTAGTTAAAACAA_838633	gi|1755734865|gb|CP030810.1|	100.0	25.0	0.0	0.0	1.0	25.0	317866.0	317842.0	0.006	50.1	1755734865.0	CP030810	3061766.0	1639	Listeria monocytogenes strain 11 chromosome
429759	ACATTTCATAATAAGTAGTTAAAACAA	0.933829	4.58107	Listeria (Maury et al. 2016)	ACATTTCATAATAAGTAGTTAAAACAA_838633	gi|1755734865|gb|CP030810.1|	100.0	25.0	0.0	0.0	1.0	25.0	317929.0	317905.0	0.006	50.1	1755734865.0	CP030810	3061766.0	1639	Listeria monocytogenes strain 11 chromosome
429760	ACATTTCATAATAAGTAGTTAAAACAA	0.933829	4.58107	Listeria (Maury et al. 2016)	ACATTTCATAATAAGTAGTTAAAACAA_838633	gi|1755734865|gb|CP030810.1|	100.0	25.0	0.0	0.0	1.0	25.0	317995.0	317971.0	0.006	50.1	1755734865.0	CP030810	3061766.0	1639	Listeria monocytogenes strain 11 chromosome
429761	ACATTTCATAATAAGTAGTTAAAACAA	0.933829	4.58107	Listeria (Maury et al. 2016)	ACATTTCATAATAAGTAGTTAAAACAA_838633	gi|1755734865|gb|CP030810.1|	100.0	25.0	0.0	0.0	1.0	25.0	318058.0	318034.0	0.006	50.1	1755734865.0	CP030810	3061766.0	1639	Listeria monocytogenes strain 11 chromosome
429762	ACATTTCATAATAAGTAGTTAAAACAA	0.933829	4.58107	Listeria (Maury et al. 2016)	ACATTTCATAATAAGTAGTTAAAACAA_838633	gi|1755734865|gb|CP030810.1|	100.0	25.0	0.0	0.0	1.0	25.0	318123.0	318099.0	0.006	50.1	1755734865.0	CP030810	3061766.0	1639	Listeria monocytogenes strain 11 chromosome
429763	ACATTTCATAATAAGTAGTTAAAACAA	0.933829	4.58107	Listeria (Maury et al. 2016)	ACATTTCATAATAAGTAGTTAAAACAA_838633	gi|1755734865|gb|CP030810.1|	100.0	25.0	0.0	0.0	1.0	25.0	318189.0	318165.0	0.006	50.1	1755734865.0	CP030810	3061766.0	1639	Listeria monocytogenes strain 11 chromosome
429764	ACATTTCATAATAAGTAGTTAAAACAA	0.933829	4.58107	Listeria (Maury et al. 2016)	ACATTTCATAATAAGTAGTTAAAACAA_838633	gi|1755734865|gb|CP030810.1|	100.0	24.0	0.0	0.0	3.0	26.0	318316.0	318293.0	0.024	48.1	1755734865.0	CP030810	3061766.0	1639	Listeria monocytogenes strain 11 chromosome
429765	ACATTTCATAATAAGTAGTTAAAACAA	0.933829	4.58107	Listeria (Maury et al. 2016)	ACATTTCATAATAAGTAGTTAAAACAA_838633	gi|1755731842|gb|CP030834.1|	100.0	27.0	0.0	0.0	1.0	27.0	496957.0	496931.0	0.000383	54.0	1755731842.0	CP030834	3064197.0	1639	Listeria monocytogenes strain 12 chromosome
429766	ACATTTCATAATAAGTAGTTAAAACAA	0.933829	4.58107	Listeria (Maury et al. 2016)	ACATTTCATAATAAGTAGTTAAAACAA_838633	gi|1755731842|gb|CP030834.1|	100.0	27.0	0.0	0.0	1.0	27.0	497285.0	497259.0	0.000383	54.0	1755731842.0	CP030834	3064197.0	1639	Listeria monocytogenes strain 12 chromosome
429767	ACATTTCATAATAAGTAGTTAAAACAA	0.933829	4.58107	Listeria (Maury et al. 2016)	ACATTTCATAATAAGTAGTTAAAACAA_838633	gi|1755731842|gb|CP030834.1|	100.0	27.0	0.0	0.0	1.0	27.0	497697.0	497671.0	0.000383	54.0	1755731842.0	CP030834	3064197.0	1639	Listeria monocytogenes strain 12 chromosome
429768	ACATTTCATAATAAGTAGTTAAAACAA	0.933829	4.58107	Listeria (Maury et al. 2016)	ACATTTCATAATAAGTAGTTAAAACAA_838633	gi|1755731842|gb|CP030834.1|	100.0	27.0	0.0	0.0	1.0	27.0	498213.0	498187.0	0.000383	54.0	1755731842.0	CP030834	3064197.0	1639	Listeria monocytogenes strain 12 chromosome
429769	ACATTTCATAATAAGTAGTTAAAACAA	0.933829	4.58107	Listeria (Maury et al. 2016)	ACATTTCATAATAAGTAGTTAAAACAA_838633	gi|1755731842|gb|CP030834.1|	100.0	26.0	0.0	0.0	1.0	26.0	497567.0	497542.0	0.002	52.0	1755731842.0	CP030834	3064197.0	1639	Listeria monocytogenes strain 12 chromosome
429770	ACATTTCATAATAAGTAGTTAAAACAA	0.933829	4.58107	Listeria (Maury et al. 2016)	ACATTTCATAATAAGTAGTTAAAACAA_838633	gi|1755731842|gb|CP030834.1|	100.0	26.0	0.0	0.0	1.0	26.0	497762.0	497737.0	0.002	52.0	1755731842.0	CP030834	3064197.0	1639	Listeria monocytogenes strain 12 chromosome
429771	ACATTTCATAATAAGTAGTTAAAACAA	0.933829	4.58107	Listeria (Maury et al. 2016)	ACATTTCATAATAAGTAGTTAAAACAA_838633	gi|1755731842|gb|CP030834.1|	100.0	25.0	0.0	0.0	1.0	25.0	496826.0	496802.0	0.006	50.1	1755731842.0	CP030834	3064197.0	1639	Listeria monocytogenes strain 12 chromosome
429772	ACATTTCATAATAAGTAGTTAAAACAA	0.933829	4.58107	Listeria (Maury et al. 2016)	ACATTTCATAATAAGTAGTTAAAACAA_838633	gi|1755731842|gb|CP030834.1|	100.0	25.0	0.0	0.0	1.0	25.0	496892.0	496868.0	0.006	50.1	1755731842.0	CP030834	3064197.0	1639	Listeria monocytogenes strain 12 chromosome
429773	ACATTTCATAATAAGTAGTTAAAACAA	0.933829	4.58107	Listeria (Maury et al. 2016)	ACATTTCATAATAAGTAGTTAAAACAA_838633	gi|1755731842|gb|CP030834.1|	100.0	25.0	0.0	0.0	1.0	25.0	497021.0	496997.0	0.006	50.1	1755731842.0	CP030834	3064197.0	1639	Listeria monocytogenes strain 12 chromosome
429774	ACATTTCATAATAAGTAGTTAAAACAA	0.933829	4.58107	Listeria (Maury et al. 2016)	ACATTTCATAATAAGTAGTTAAAACAA_838633	gi|1755731842|gb|CP030834.1|	100.0	25.0	0.0	0.0	1.0	25.0	497155.0	497131.0	0.006	50.1	1755731842.0	CP030834	3064197.0	1639	Listeria monocytogenes strain 12 chromosome
429775	ACATTTCATAATAAGTAGTTAAAACAA	0.933829	4.58107	Listeria (Maury et al. 2016)	ACATTTCATAATAAGTAGTTAAAACAA_838633	gi|1755731842|gb|CP030834.1|	100.0	25.0	0.0	0.0	1.0	25.0	497220.0	497196.0	0.006	50.1	1755731842.0	CP030834	3064197.0	1639	Listeria monocytogenes strain 12 chromosome
429776	ACATTTCATAATAAGTAGTTAAAACAA	0.933829	4.58107	Listeria (Maury et al. 2016)	ACATTTCATAATAAGTAGTTAAAACAA_838633	gi|1755731842|gb|CP030834.1|	100.0	25.0	0.0	0.0	1.0	25.0	497351.0	497327.0	0.006	50.1	1755731842.0	CP030834	3064197.0	1639	Listeria monocytogenes strain 12 chromosome
429777	ACATTTCATAATAAGTAGTTAAAACAA	0.933829	4.58107	Listeria (Maury et al. 2016)	ACATTTCATAATAAGTAGTTAAAACAA_838633	gi|1755731842|gb|CP030834.1|	100.0	25.0	0.0	0.0	1.0	25.0	497503.0	497479.0	0.006	50.1	1755731842.0	CP030834	3064197.0	1639	Listeria monocytogenes strain 12 chromosome
429778	ACATTTCATAATAAGTAGTTAAAACAA	0.933829	4.58107	Listeria (Maury et al. 2016)	ACATTTCATAATAAGTAGTTAAAACAA_838633	gi|1755731842|gb|CP030834.1|	100.0	25.0	0.0	0.0	1.0	25.0	497632.0	497608.0	0.006	50.1	1755731842.0	CP030834	3064197.0	1639	Listeria monocytogenes strain 12 chromosome
429779	ACATTTCATAATAAGTAGTTAAAACAA	0.933829	4.58107	Listeria (Maury et al. 2016)	ACATTTCATAATAAGTAGTTAAAACAA_838633	gi|1755731842|gb|CP030834.1|	100.0	25.0	0.0	0.0	1.0	25.0	497825.0	497801.0	0.006	50.1	1755731842.0	CP030834	3064197.0	1639	Listeria monocytogenes strain 12 chromosome
429780	ACATTTCATAATAAGTAGTTAAAACAA	0.933829	4.58107	Listeria (Maury et al. 2016)	ACATTTCATAATAAGTAGTTAAAACAA_838633	gi|1755731842|gb|CP030834.1|	100.0	25.0	0.0	0.0	1.0	25.0	497888.0	497864.0	0.006	50.1	1755731842.0	CP030834	3064197.0	1639	Listeria monocytogenes strain 12 chromosome
429781	ACATTTCATAATAAGTAGTTAAAACAA	0.933829	4.58107	Listeria (Maury et al. 2016)	ACATTTCATAATAAGTAGTTAAAACAA_838633	gi|1755731842|gb|CP030834.1|	100.0	25.0	0.0	0.0	1.0	25.0	497954.0	497930.0	0.006	50.1	1755731842.0	CP030834	3064197.0	1639	Listeria monocytogenes strain 12 chromosome
429782	ACATTTCATAATAAGTAGTTAAAACAA	0.933829	4.58107	Listeria (Maury et al. 2016)	ACATTTCATAATAAGTAGTTAAAACAA_838633	gi|1755731842|gb|CP030834.1|	100.0	25.0	0.0	0.0	1.0	25.0	498017.0	497993.0	0.006	50.1	1755731842.0	CP030834	3064197.0	1639	Listeria monocytogenes strain 12 chromosome
429783	ACATTTCATAATAAGTAGTTAAAACAA	0.933829	4.58107	Listeria (Maury et al. 2016)	ACATTTCATAATAAGTAGTTAAAACAA_838633	gi|1755731842|gb|CP030834.1|	100.0	25.0	0.0	0.0	1.0	25.0	498082.0	498058.0	0.006	50.1	1755731842.0	CP030834	3064197.0	1639	Listeria monocytogenes strain 12 chromosome
429784	ACATTTCATAATAAGTAGTTAAAACAA	0.933829	4.58107	Listeria (Maury et al. 2016)	ACATTTCATAATAAGTAGTTAAAACAA_838633	gi|1755731842|gb|CP030834.1|	100.0	25.0	0.0	0.0	1.0	25.0	498148.0	498124.0	0.006	50.1	1755731842.0	CP030834	3064197.0	1639	Listeria monocytogenes strain 12 chromosome
429785	ACATTTCATAATAAGTAGTTAAAACAA	0.933829	4.58107	Listeria (Maury et al. 2016)	ACATTTCATAATAAGTAGTTAAAACAA_838633	gi|1755731842|gb|CP030834.1|	100.0	24.0	0.0	0.0	3.0	26.0	498275.0	498252.0	0.024	48.1	1755731842.0	CP030834	3064197.0	1639	Listeria monocytogenes strain 12 chromosome
429786	ACATTTCATAATAAGTAGTTAAAACAA	0.933829	4.58107	Listeria (Maury et al. 2016)	ACATTTCATAATAAGTAGTTAAAACAA_838633	gi|1755728879|gb|CP030809.1|	100.0	27.0	0.0	0.0	1.0	27.0	463028.0	463002.0	0.000383	54.0	1755728879.0	CP030809	3006852.0	1639	Listeria monocytogenes strain 13 chromosome
429787	ACATTTCATAATAAGTAGTTAAAACAA	0.933829	4.58107	Listeria (Maury et al. 2016)	ACATTTCATAATAAGTAGTTAAAACAA_838633	gi|1755728879|gb|CP030809.1|	100.0	27.0	0.0	0.0	1.0	27.0	463356.0	463330.0	0.000383	54.0	1755728879.0	CP030809	3006852.0	1639	Listeria monocytogenes strain 13 chromosome
429788	ACATTTCATAATAAGTAGTTAAAACAA	0.933829	4.58107	Listeria (Maury et al. 2016)	ACATTTCATAATAAGTAGTTAAAACAA_838633	gi|1755728879|gb|CP030809.1|	100.0	27.0	0.0	0.0	1.0	27.0	463616.0	463590.0	0.000383	54.0	1755728879.0	CP030809	3006852.0	1639	Listeria monocytogenes strain 13 chromosome
429789	ACATTTCATAATAAGTAGTTAAAACAA	0.933829	4.58107	Listeria (Maury et al. 2016)	ACATTTCATAATAAGTAGTTAAAACAA_838633	gi|1755728879|gb|CP030809.1|	100.0	27.0	0.0	0.0	1.0	27.0	464132.0	464106.0	0.000383	54.0	1755728879.0	CP030809	3006852.0	1639	Listeria monocytogenes strain 13 chromosome
429790	ACATTTCATAATAAGTAGTTAAAACAA	0.933829	4.58107	Listeria (Maury et al. 2016)	ACATTTCATAATAAGTAGTTAAAACAA_838633	gi|1755728879|gb|CP030809.1|	100.0	26.0	0.0	0.0	1.0	26.0	463486.0	463461.0	0.002	52.0	1755728879.0	CP030809	3006852.0	1639	Listeria monocytogenes strain 13 chromosome
429791	ACATTTCATAATAAGTAGTTAAAACAA	0.933829	4.58107	Listeria (Maury et al. 2016)	ACATTTCATAATAAGTAGTTAAAACAA_838633	gi|1755728879|gb|CP030809.1|	100.0	26.0	0.0	0.0	1.0	26.0	463681.0	463656.0	0.002	52.0	1755728879.0	CP030809	3006852.0	1639	Listeria monocytogenes strain 13 chromosome
429792	ACATTTCATAATAAGTAGTTAAAACAA	0.933829	4.58107	Listeria (Maury et al. 2016)	ACATTTCATAATAAGTAGTTAAAACAA_838633	gi|1755728879|gb|CP030809.1|	100.0	25.0	0.0	0.0	1.0	25.0	462897.0	462873.0	0.006	50.1	1755728879.0	CP030809	3006852.0	1639	Listeria monocytogenes strain 13 chromosome
429793	ACATTTCATAATAAGTAGTTAAAACAA	0.933829	4.58107	Listeria (Maury et al. 2016)	ACATTTCATAATAAGTAGTTAAAACAA_838633	gi|1755728879|gb|CP030809.1|	100.0	25.0	0.0	0.0	1.0	25.0	462963.0	462939.0	0.006	50.1	1755728879.0	CP030809	3006852.0	1639	Listeria monocytogenes strain 13 chromosome
429794	ACATTTCATAATAAGTAGTTAAAACAA	0.933829	4.58107	Listeria (Maury et al. 2016)	ACATTTCATAATAAGTAGTTAAAACAA_838633	gi|1755728879|gb|CP030809.1|	100.0	25.0	0.0	0.0	1.0	25.0	463092.0	463068.0	0.006	50.1	1755728879.0	CP030809	3006852.0	1639	Listeria monocytogenes strain 13 chromosome
429795	ACATTTCATAATAAGTAGTTAAAACAA	0.933829	4.58107	Listeria (Maury et al. 2016)	ACATTTCATAATAAGTAGTTAAAACAA_838633	gi|1755728879|gb|CP030809.1|	100.0	25.0	0.0	0.0	1.0	25.0	463226.0	463202.0	0.006	50.1	1755728879.0	CP030809	3006852.0	1639	Listeria monocytogenes strain 13 chromosome
429796	ACATTTCATAATAAGTAGTTAAAACAA	0.933829	4.58107	Listeria (Maury et al. 2016)	ACATTTCATAATAAGTAGTTAAAACAA_838633	gi|1755728879|gb|CP030809.1|	100.0	25.0	0.0	0.0	1.0	25.0	463291.0	463267.0	0.006	50.1	1755728879.0	CP030809	3006852.0	1639	Listeria monocytogenes strain 13 chromosome
429797	ACATTTCATAATAAGTAGTTAAAACAA	0.933829	4.58107	Listeria (Maury et al. 2016)	ACATTTCATAATAAGTAGTTAAAACAA_838633	gi|1755728879|gb|CP030809.1|	100.0	25.0	0.0	0.0	1.0	25.0	463422.0	463398.0	0.006	50.1	1755728879.0	CP030809	3006852.0	1639	Listeria monocytogenes strain 13 chromosome
429798	ACATTTCATAATAAGTAGTTAAAACAA	0.933829	4.58107	Listeria (Maury et al. 2016)	ACATTTCATAATAAGTAGTTAAAACAA_838633	gi|1755728879|gb|CP030809.1|	100.0	25.0	0.0	0.0	1.0	25.0	463551.0	463527.0	0.006	50.1	1755728879.0	CP030809	3006852.0	1639	Listeria monocytogenes strain 13 chromosome
429799	ACATTTCATAATAAGTAGTTAAAACAA	0.933829	4.58107	Listeria (Maury et al. 2016)	ACATTTCATAATAAGTAGTTAAAACAA_838633	gi|1755728879|gb|CP030809.1|	100.0	25.0	0.0	0.0	1.0	25.0	463744.0	463720.0	0.006	50.1	1755728879.0	CP030809	3006852.0	1639	Listeria monocytogenes strain 13 chromosome
429800	ACATTTCATAATAAGTAGTTAAAACAA	0.933829	4.58107	Listeria (Maury et al. 2016)	ACATTTCATAATAAGTAGTTAAAACAA_838633	gi|1755728879|gb|CP030809.1|	100.0	25.0	0.0	0.0	1.0	25.0	463807.0	463783.0	0.006	50.1	1755728879.0	CP030809	3006852.0	1639	Listeria monocytogenes strain 13 chromosome
429801	ACATTTCATAATAAGTAGTTAAAACAA	0.933829	4.58107	Listeria (Maury et al. 2016)	ACATTTCATAATAAGTAGTTAAAACAA_838633	gi|1755728879|gb|CP030809.1|	100.0	25.0	0.0	0.0	1.0	25.0	463873.0	463849.0	0.006	50.1	1755728879.0	CP030809	3006852.0	1639	Listeria monocytogenes strain 13 chromosome
429802	ACATTTCATAATAAGTAGTTAAAACAA	0.933829	4.58107	Listeria (Maury et al. 2016)	ACATTTCATAATAAGTAGTTAAAACAA_838633	gi|1755728879|gb|CP030809.1|	100.0	25.0	0.0	0.0	1.0	25.0	463936.0	463912.0	0.006	50.1	1755728879.0	CP030809	3006852.0	1639	Listeria monocytogenes strain 13 chromosome
429803	ACATTTCATAATAAGTAGTTAAAACAA	0.933829	4.58107	Listeria (Maury et al. 2016)	ACATTTCATAATAAGTAGTTAAAACAA_838633	gi|1755728879|gb|CP030809.1|	100.0	25.0	0.0	0.0	1.0	25.0	464001.0	463977.0	0.006	50.1	1755728879.0	CP030809	3006852.0	1639	Listeria monocytogenes strain 13 chromosome
429804	ACATTTCATAATAAGTAGTTAAAACAA	0.933829	4.58107	Listeria (Maury et al. 2016)	ACATTTCATAATAAGTAGTTAAAACAA_838633	gi|1755728879|gb|CP030809.1|	100.0	25.0	0.0	0.0	1.0	25.0	464067.0	464043.0	0.006	50.1	1755728879.0	CP030809	3006852.0	1639	Listeria monocytogenes strain 13 chromosome
429805	ACATTTCATAATAAGTAGTTAAAACAA	0.933829	4.58107	Listeria (Maury et al. 2016)	ACATTTCATAATAAGTAGTTAAAACAA_838633	gi|1755728879|gb|CP030809.1|	100.0	24.0	0.0	0.0	3.0	26.0	464194.0	464171.0	0.024	48.1	1755728879.0	CP030809	3006852.0	1639	Listeria monocytogenes strain 13 chromosome
429806	ACATTTCATAATAAGTAGTTAAAACAA	0.933829	4.58107	Listeria (Maury et al. 2016)	ACATTTCATAATAAGTAGTTAAAACAA_838633	gi|1755725933|gb|CP030808.1|	100.0	27.0	0.0	0.0	1.0	27.0	306749.0	306723.0	0.000383	54.0	1755725933.0	CP030808	2978457.0	1639	Listeria monocytogenes strain 14 chromosome
429807	ACATTTCATAATAAGTAGTTAAAACAA	0.933829	4.58107	Listeria (Maury et al. 2016)	ACATTTCATAATAAGTAGTTAAAACAA_838633	gi|1755725933|gb|CP030808.1|	100.0	27.0	0.0	0.0	1.0	27.0	307459.0	307433.0	0.000383	54.0	1755725933.0	CP030808	2978457.0	1639	Listeria monocytogenes strain 14 chromosome
429808	ACATTTCATAATAAGTAGTTAAAACAA	0.933829	4.58107	Listeria (Maury et al. 2016)	ACATTTCATAATAAGTAGTTAAAACAA_838633	gi|1755725933|gb|CP030808.1|	100.0	27.0	0.0	0.0	1.0	27.0	308104.0	308078.0	0.000383	54.0	1755725933.0	CP030808	2978457.0	1639	Listeria monocytogenes strain 14 chromosome
429809	ACATTTCATAATAAGTAGTTAAAACAA	0.933829	4.58107	Listeria (Maury et al. 2016)	ACATTTCATAATAAGTAGTTAAAACAA_838633	gi|1755725933|gb|CP030808.1|	100.0	27.0	0.0	0.0	1.0	27.0	308300.0	308274.0	0.000383	54.0	1755725933.0	CP030808	2978457.0	1639	Listeria monocytogenes strain 14 chromosome
429810	ACATTTCATAATAAGTAGTTAAAACAA	0.933829	4.58107	Listeria (Maury et al. 2016)	ACATTTCATAATAAGTAGTTAAAACAA_838633	gi|1755725933|gb|CP030808.1|	100.0	26.0	0.0	0.0	1.0	26.0	306553.0	306528.0	0.002	52.0	1755725933.0	CP030808	2978457.0	1639	Listeria monocytogenes strain 14 chromosome
429811	ACATTTCATAATAAGTAGTTAAAACAA	0.933829	4.58107	Listeria (Maury et al. 2016)	ACATTTCATAATAAGTAGTTAAAACAA_838633	gi|1755725933|gb|CP030808.1|	100.0	26.0	0.0	0.0	1.0	26.0	306879.0	306854.0	0.002	52.0	1755725933.0	CP030808	2978457.0	1639	Listeria monocytogenes strain 14 chromosome
429812	ACATTTCATAATAAGTAGTTAAAACAA	0.933829	4.58107	Listeria (Maury et al. 2016)	ACATTTCATAATAAGTAGTTAAAACAA_838633	gi|1755725933|gb|CP030808.1|	100.0	26.0	0.0	0.0	1.0	26.0	306942.0	306917.0	0.002	52.0	1755725933.0	CP030808	2978457.0	1639	Listeria monocytogenes strain 14 chromosome
429813	ACATTTCATAATAAGTAGTTAAAACAA	0.933829	4.58107	Listeria (Maury et al. 2016)	ACATTTCATAATAAGTAGTTAAAACAA_838633	gi|1755725933|gb|CP030808.1|	100.0	26.0	0.0	0.0	1.0	26.0	307394.0	307369.0	0.002	52.0	1755725933.0	CP030808	2978457.0	1639	Listeria monocytogenes strain 14 chromosome
429814	ACATTTCATAATAAGTAGTTAAAACAA	0.933829	4.58107	Listeria (Maury et al. 2016)	ACATTTCATAATAAGTAGTTAAAACAA_838633	gi|1755725933|gb|CP030808.1|	100.0	26.0	0.0	0.0	1.0	26.0	307591.0	307566.0	0.002	52.0	1755725933.0	CP030808	2978457.0	1639	Listeria monocytogenes strain 14 chromosome
429815	ACATTTCATAATAAGTAGTTAAAACAA	0.933829	4.58107	Listeria (Maury et al. 2016)	ACATTTCATAATAAGTAGTTAAAACAA_838633	gi|1755725933|gb|CP030808.1|	100.0	25.0	0.0	0.0	1.0	25.0	306228.0	306204.0	0.006	50.1	1755725933.0	CP030808	2978457.0	1639	Listeria monocytogenes strain 14 chromosome
429816	ACATTTCATAATAAGTAGTTAAAACAA	0.933829	4.58107	Listeria (Maury et al. 2016)	ACATTTCATAATAAGTAGTTAAAACAA_838633	gi|1755725933|gb|CP030808.1|	100.0	25.0	0.0	0.0	1.0	25.0	306294.0	306270.0	0.006	50.1	1755725933.0	CP030808	2978457.0	1639	Listeria monocytogenes strain 14 chromosome
429817	ACATTTCATAATAAGTAGTTAAAACAA	0.933829	4.58107	Listeria (Maury et al. 2016)	ACATTTCATAATAAGTAGTTAAAACAA_838633	gi|1755725933|gb|CP030808.1|	100.0	25.0	0.0	0.0	1.0	25.0	306361.0	306337.0	0.006	50.1	1755725933.0	CP030808	2978457.0	1639	Listeria monocytogenes strain 14 chromosome
429818	ACATTTCATAATAAGTAGTTAAAACAA	0.933829	4.58107	Listeria (Maury et al. 2016)	ACATTTCATAATAAGTAGTTAAAACAA_838633	gi|1755725933|gb|CP030808.1|	100.0	25.0	0.0	0.0	1.0	25.0	306425.0	306401.0	0.006	50.1	1755725933.0	CP030808	2978457.0	1639	Listeria monocytogenes strain 14 chromosome
429819	ACATTTCATAATAAGTAGTTAAAACAA	0.933829	4.58107	Listeria (Maury et al. 2016)	ACATTTCATAATAAGTAGTTAAAACAA_838633	gi|1755725933|gb|CP030808.1|	100.0	25.0	0.0	0.0	1.0	25.0	306490.0	306466.0	0.006	50.1	1755725933.0	CP030808	2978457.0	1639	Listeria monocytogenes strain 14 chromosome
429820	ACATTTCATAATAAGTAGTTAAAACAA	0.933829	4.58107	Listeria (Maury et al. 2016)	ACATTTCATAATAAGTAGTTAAAACAA_838633	gi|1755725933|gb|CP030808.1|	100.0	25.0	0.0	0.0	1.0	25.0	306620.0	306596.0	0.006	50.1	1755725933.0	CP030808	2978457.0	1639	Listeria monocytogenes strain 14 chromosome
429821	ACATTTCATAATAAGTAGTTAAAACAA	0.933829	4.58107	Listeria (Maury et al. 2016)	ACATTTCATAATAAGTAGTTAAAACAA_838633	gi|1755725933|gb|CP030808.1|	100.0	25.0	0.0	0.0	1.0	25.0	306684.0	306660.0	0.006	50.1	1755725933.0	CP030808	2978457.0	1639	Listeria monocytogenes strain 14 chromosome
429822	ACATTTCATAATAAGTAGTTAAAACAA	0.933829	4.58107	Listeria (Maury et al. 2016)	ACATTTCATAATAAGTAGTTAAAACAA_838633	gi|1755725933|gb|CP030808.1|	100.0	25.0	0.0	0.0	1.0	25.0	306815.0	306791.0	0.006	50.1	1755725933.0	CP030808	2978457.0	1639	Listeria monocytogenes strain 14 chromosome
429823	ACATTTCATAATAAGTAGTTAAAACAA	0.933829	4.58107	Listeria (Maury et al. 2016)	ACATTTCATAATAAGTAGTTAAAACAA_838633	gi|1755725933|gb|CP030808.1|	100.0	25.0	0.0	0.0	1.0	25.0	307006.0	306982.0	0.006	50.1	1755725933.0	CP030808	2978457.0	1639	Listeria monocytogenes strain 14 chromosome
429824	ACATTTCATAATAAGTAGTTAAAACAA	0.933829	4.58107	Listeria (Maury et al. 2016)	ACATTTCATAATAAGTAGTTAAAACAA_838633	gi|1755725933|gb|CP030808.1|	100.0	25.0	0.0	0.0	1.0	25.0	307137.0	307113.0	0.006	50.1	1755725933.0	CP030808	2978457.0	1639	Listeria monocytogenes strain 14 chromosome
429825	ACATTTCATAATAAGTAGTTAAAACAA	0.933829	4.58107	Listeria (Maury et al. 2016)	ACATTTCATAATAAGTAGTTAAAACAA_838633	gi|1755725933|gb|CP030808.1|	100.0	25.0	0.0	0.0	1.0	25.0	307203.0	307179.0	0.006	50.1	1755725933.0	CP030808	2978457.0	1639	Listeria monocytogenes strain 14 chromosome
429826	ACATTTCATAATAAGTAGTTAAAACAA	0.933829	4.58107	Listeria (Maury et al. 2016)	ACATTTCATAATAAGTAGTTAAAACAA_838633	gi|1755725933|gb|CP030808.1|	100.0	25.0	0.0	0.0	1.0	25.0	307266.0	307242.0	0.006	50.1	1755725933.0	CP030808	2978457.0	1639	Listeria monocytogenes strain 14 chromosome
429827	ACATTTCATAATAAGTAGTTAAAACAA	0.933829	4.58107	Listeria (Maury et al. 2016)	ACATTTCATAATAAGTAGTTAAAACAA_838633	gi|1755725933|gb|CP030808.1|	100.0	25.0	0.0	0.0	1.0	25.0	307330.0	307306.0	0.006	50.1	1755725933.0	CP030808	2978457.0	1639	Listeria monocytogenes strain 14 chromosome
429828	ACATTTCATAATAAGTAGTTAAAACAA	0.933829	4.58107	Listeria (Maury et al. 2016)	ACATTTCATAATAAGTAGTTAAAACAA_838633	gi|1755725933|gb|CP030808.1|	100.0	25.0	0.0	0.0	1.0	25.0	307525.0	307501.0	0.006	50.1	1755725933.0	CP030808	2978457.0	1639	Listeria monocytogenes strain 14 chromosome
429829	ACATTTCATAATAAGTAGTTAAAACAA	0.933829	4.58107	Listeria (Maury et al. 2016)	ACATTTCATAATAAGTAGTTAAAACAA_838633	gi|1755725933|gb|CP030808.1|	100.0	25.0	0.0	0.0	1.0	25.0	307654.0	307630.0	0.006	50.1	1755725933.0	CP030808	2978457.0	1639	Listeria monocytogenes strain 14 chromosome
429830	ACATTTCATAATAAGTAGTTAAAACAA	0.933829	4.58107	Listeria (Maury et al. 2016)	ACATTTCATAATAAGTAGTTAAAACAA_838633	gi|1755725933|gb|CP030808.1|	100.0	25.0	0.0	0.0	1.0	25.0	307717.0	307693.0	0.006	50.1	1755725933.0	CP030808	2978457.0	1639	Listeria monocytogenes strain 14 chromosome
429831	ACATTTCATAATAAGTAGTTAAAACAA	0.933829	4.58107	Listeria (Maury et al. 2016)	ACATTTCATAATAAGTAGTTAAAACAA_838633	gi|1755725933|gb|CP030808.1|	100.0	25.0	0.0	0.0	1.0	25.0	307780.0	307756.0	0.006	50.1	1755725933.0	CP030808	2978457.0	1639	Listeria monocytogenes strain 14 chromosome
429832	ACATTTCATAATAAGTAGTTAAAACAA	0.933829	4.58107	Listeria (Maury et al. 2016)	ACATTTCATAATAAGTAGTTAAAACAA_838633	gi|1755725933|gb|CP030808.1|	100.0	25.0	0.0	0.0	1.0	25.0	307845.0	307821.0	0.006	50.1	1755725933.0	CP030808	2978457.0	1639	Listeria monocytogenes strain 14 chromosome
429833	ACATTTCATAATAAGTAGTTAAAACAA	0.933829	4.58107	Listeria (Maury et al. 2016)	ACATTTCATAATAAGTAGTTAAAACAA_838633	gi|1755725933|gb|CP030808.1|	100.0	25.0	0.0	0.0	1.0	25.0	308038.0	308014.0	0.006	50.1	1755725933.0	CP030808	2978457.0	1639	Listeria monocytogenes strain 14 chromosome
429834	ACATTTCATAATAAGTAGTTAAAACAA	0.933829	4.58107	Listeria (Maury et al. 2016)	ACATTTCATAATAAGTAGTTAAAACAA_838633	gi|1755725933|gb|CP030808.1|	100.0	25.0	0.0	0.0	1.0	25.0	308170.0	308146.0	0.006	50.1	1755725933.0	CP030808	2978457.0	1639	Listeria monocytogenes strain 14 chromosome
429835	ACATTTCATAATAAGTAGTTAAAACAA	0.933829	4.58107	Listeria (Maury et al. 2016)	ACATTTCATAATAAGTAGTTAAAACAA_838633	gi|1755725933|gb|CP030808.1|	100.0	25.0	0.0	0.0	1.0	25.0	308237.0	308213.0	0.006	50.1	1755725933.0	CP030808	2978457.0	1639	Listeria monocytogenes strain 14 chromosome
429836	ACATTTCATAATAAGTAGTTAAAACAA	0.933829	4.58107	Listeria (Maury et al. 2016)	ACATTTCATAATAAGTAGTTAAAACAA_838633	gi|1755725933|gb|CP030808.1|	100.0	25.0	0.0	0.0	1.0	25.0	308366.0	308342.0	0.006	50.1	1755725933.0	CP030808	2978457.0	1639	Listeria monocytogenes strain 14 chromosome
429837	ACATTTCATAATAAGTAGTTAAAACAA	0.933829	4.58107	Listeria (Maury et al. 2016)	ACATTTCATAATAAGTAGTTAAAACAA_838633	gi|1755725933|gb|CP030808.1|	100.0	25.0	0.0	0.0	1.0	25.0	308498.0	308474.0	0.006	50.1	1755725933.0	CP030808	2978457.0	1639	Listeria monocytogenes strain 14 chromosome
429838	ACATTTCATAATAAGTAGTTAAAACAA	0.933829	4.58107	Listeria (Maury et al. 2016)	ACATTTCATAATAAGTAGTTAAAACAA_838633	gi|1695670577|gb|CP041213.1|	100.0	27.0	0.0	0.0	1.0	27.0	555930.0	555904.0	0.000383	54.0	1695670577.0	CP041213	3034018.0	1639	Listeria monocytogenes strain LMP18-H8393 chromosome, complete genome
429839	ACATTTCATAATAAGTAGTTAAAACAA	0.933829	4.58107	Listeria (Maury et al. 2016)	ACATTTCATAATAAGTAGTTAAAACAA_838633	gi|1695670577|gb|CP041213.1|	100.0	27.0	0.0	0.0	1.0	27.0	556258.0	556232.0	0.000383	54.0	1695670577.0	CP041213	3034018.0	1639	Listeria monocytogenes strain LMP18-H8393 chromosome, complete genome
429840	ACATTTCATAATAAGTAGTTAAAACAA	0.933829	4.58107	Listeria (Maury et al. 2016)	ACATTTCATAATAAGTAGTTAAAACAA_838633	gi|1695670577|gb|CP041213.1|	100.0	27.0	0.0	0.0	1.0	27.0	556518.0	556492.0	0.000383	54.0	1695670577.0	CP041213	3034018.0	1639	Listeria monocytogenes strain LMP18-H8393 chromosome, complete genome
429841	ACATTTCATAATAAGTAGTTAAAACAA	0.933829	4.58107	Listeria (Maury et al. 2016)	ACATTTCATAATAAGTAGTTAAAACAA_838633	gi|1695670577|gb|CP041213.1|	100.0	27.0	0.0	0.0	1.0	27.0	557034.0	557008.0	0.000383	54.0	1695670577.0	CP041213	3034018.0	1639	Listeria monocytogenes strain LMP18-H8393 chromosome, complete genome
429842	ACATTTCATAATAAGTAGTTAAAACAA	0.933829	4.58107	Listeria (Maury et al. 2016)	ACATTTCATAATAAGTAGTTAAAACAA_838633	gi|1695670577|gb|CP041213.1|	100.0	26.0	0.0	0.0	1.0	26.0	556388.0	556363.0	0.002	52.0	1695670577.0	CP041213	3034018.0	1639	Listeria monocytogenes strain LMP18-H8393 chromosome, complete genome
429843	ACATTTCATAATAAGTAGTTAAAACAA	0.933829	4.58107	Listeria (Maury et al. 2016)	ACATTTCATAATAAGTAGTTAAAACAA_838633	gi|1695670577|gb|CP041213.1|	100.0	26.0	0.0	0.0	1.0	26.0	556583.0	556558.0	0.002	52.0	1695670577.0	CP041213	3034018.0	1639	Listeria monocytogenes strain LMP18-H8393 chromosome, complete genome
429844	ACATTTCATAATAAGTAGTTAAAACAA	0.933829	4.58107	Listeria (Maury et al. 2016)	ACATTTCATAATAAGTAGTTAAAACAA_838633	gi|1695670577|gb|CP041213.1|	100.0	25.0	0.0	0.0	1.0	25.0	555799.0	555775.0	0.006	50.1	1695670577.0	CP041213	3034018.0	1639	Listeria monocytogenes strain LMP18-H8393 chromosome, complete genome
429845	ACATTTCATAATAAGTAGTTAAAACAA	0.933829	4.58107	Listeria (Maury et al. 2016)	ACATTTCATAATAAGTAGTTAAAACAA_838633	gi|1695670577|gb|CP041213.1|	100.0	25.0	0.0	0.0	1.0	25.0	555865.0	555841.0	0.006	50.1	1695670577.0	CP041213	3034018.0	1639	Listeria monocytogenes strain LMP18-H8393 chromosome, complete genome
429846	ACATTTCATAATAAGTAGTTAAAACAA	0.933829	4.58107	Listeria (Maury et al. 2016)	ACATTTCATAATAAGTAGTTAAAACAA_838633	gi|1695670577|gb|CP041213.1|	100.0	25.0	0.0	0.0	1.0	25.0	555994.0	555970.0	0.006	50.1	1695670577.0	CP041213	3034018.0	1639	Listeria monocytogenes strain LMP18-H8393 chromosome, complete genome
429847	ACATTTCATAATAAGTAGTTAAAACAA	0.933829	4.58107	Listeria (Maury et al. 2016)	ACATTTCATAATAAGTAGTTAAAACAA_838633	gi|1695670577|gb|CP041213.1|	100.0	25.0	0.0	0.0	1.0	25.0	556128.0	556104.0	0.006	50.1	1695670577.0	CP041213	3034018.0	1639	Listeria monocytogenes strain LMP18-H8393 chromosome, complete genome
429848	ACATTTCATAATAAGTAGTTAAAACAA	0.933829	4.58107	Listeria (Maury et al. 2016)	ACATTTCATAATAAGTAGTTAAAACAA_838633	gi|1695670577|gb|CP041213.1|	100.0	25.0	0.0	0.0	1.0	25.0	556193.0	556169.0	0.006	50.1	1695670577.0	CP041213	3034018.0	1639	Listeria monocytogenes strain LMP18-H8393 chromosome, complete genome
429849	ACATTTCATAATAAGTAGTTAAAACAA	0.933829	4.58107	Listeria (Maury et al. 2016)	ACATTTCATAATAAGTAGTTAAAACAA_838633	gi|1695670577|gb|CP041213.1|	100.0	25.0	0.0	0.0	1.0	25.0	556324.0	556300.0	0.006	50.1	1695670577.0	CP041213	3034018.0	1639	Listeria monocytogenes strain LMP18-H8393 chromosome, complete genome
429850	ACATTTCATAATAAGTAGTTAAAACAA	0.933829	4.58107	Listeria (Maury et al. 2016)	ACATTTCATAATAAGTAGTTAAAACAA_838633	gi|1695670577|gb|CP041213.1|	100.0	25.0	0.0	0.0	1.0	25.0	556453.0	556429.0	0.006	50.1	1695670577.0	CP041213	3034018.0	1639	Listeria monocytogenes strain LMP18-H8393 chromosome, complete genome
429851	ACATTTCATAATAAGTAGTTAAAACAA	0.933829	4.58107	Listeria (Maury et al. 2016)	ACATTTCATAATAAGTAGTTAAAACAA_838633	gi|1695670577|gb|CP041213.1|	100.0	25.0	0.0	0.0	1.0	25.0	556646.0	556622.0	0.006	50.1	1695670577.0	CP041213	3034018.0	1639	Listeria monocytogenes strain LMP18-H8393 chromosome, complete genome
429852	ACATTTCATAATAAGTAGTTAAAACAA	0.933829	4.58107	Listeria (Maury et al. 2016)	ACATTTCATAATAAGTAGTTAAAACAA_838633	gi|1695670577|gb|CP041213.1|	100.0	25.0	0.0	0.0	1.0	25.0	556709.0	556685.0	0.006	50.1	1695670577.0	CP041213	3034018.0	1639	Listeria monocytogenes strain LMP18-H8393 chromosome, complete genome
429853	ACATTTCATAATAAGTAGTTAAAACAA	0.933829	4.58107	Listeria (Maury et al. 2016)	ACATTTCATAATAAGTAGTTAAAACAA_838633	gi|1695670577|gb|CP041213.1|	100.0	25.0	0.0	0.0	1.0	25.0	556775.0	556751.0	0.006	50.1	1695670577.0	CP041213	3034018.0	1639	Listeria monocytogenes strain LMP18-H8393 chromosome, complete genome
429854	ACATTTCATAATAAGTAGTTAAAACAA	0.933829	4.58107	Listeria (Maury et al. 2016)	ACATTTCATAATAAGTAGTTAAAACAA_838633	gi|1695670577|gb|CP041213.1|	100.0	25.0	0.0	0.0	1.0	25.0	556838.0	556814.0	0.006	50.1	1695670577.0	CP041213	3034018.0	1639	Listeria monocytogenes strain LMP18-H8393 chromosome, complete genome
429855	ACATTTCATAATAAGTAGTTAAAACAA	0.933829	4.58107	Listeria (Maury et al. 2016)	ACATTTCATAATAAGTAGTTAAAACAA_838633	gi|1695670577|gb|CP041213.1|	100.0	25.0	0.0	0.0	1.0	25.0	556903.0	556879.0	0.006	50.1	1695670577.0	CP041213	3034018.0	1639	Listeria monocytogenes strain LMP18-H8393 chromosome, complete genome
429856	ACATTTCATAATAAGTAGTTAAAACAA	0.933829	4.58107	Listeria (Maury et al. 2016)	ACATTTCATAATAAGTAGTTAAAACAA_838633	gi|1695670577|gb|CP041213.1|	100.0	25.0	0.0	0.0	1.0	25.0	556969.0	556945.0	0.006	50.1	1695670577.0	CP041213	3034018.0	1639	Listeria monocytogenes strain LMP18-H8393 chromosome, complete genome
429857	ACATTTCATAATAAGTAGTTAAAACAA	0.933829	4.58107	Listeria (Maury et al. 2016)	ACATTTCATAATAAGTAGTTAAAACAA_838633	gi|1695670577|gb|CP041213.1|	100.0	24.0	0.0	0.0	3.0	26.0	557096.0	557073.0	0.024	48.1	1695670577.0	CP041213	3034018.0	1639	Listeria monocytogenes strain LMP18-H8393 chromosome, complete genome
429858	ACATTTCATAATAAGTAGTTAAAACAA	0.933829	4.58107	Listeria (Maury et al. 2016)	ACATTTCATAATAAGTAGTTAAAACAA_838633	gi|1610114356|gb|CP038642.1|	100.0	27.0	0.0	0.0	1.0	27.0	1471159.0	1471185.0	0.000383	54.0	1610114356.0	CP038642	2986680.0	1639	Listeria monocytogenes strain N12-0935 chromosome, complete genome
429859	ACATTTCATAATAAGTAGTTAAAACAA	0.933829	4.58107	Listeria (Maury et al. 2016)	ACATTTCATAATAAGTAGTTAAAACAA_838633	gi|1610114356|gb|CP038642.1|	100.0	26.0	0.0	0.0	1.0	26.0	1470767.0	1470792.0	0.002	52.0	1610114356.0	CP038642	2986680.0	1639	Listeria monocytogenes strain N12-0935 chromosome, complete genome
429860	ACATTTCATAATAAGTAGTTAAAACAA	0.933829	4.58107	Listeria (Maury et al. 2016)	ACATTTCATAATAAGTAGTTAAAACAA_838633	gi|1610114356|gb|CP038642.1|	100.0	26.0	0.0	0.0	1.0	26.0	1471484.0	1471509.0	0.002	52.0	1610114356.0	CP038642	2986680.0	1639	Listeria monocytogenes strain N12-0935 chromosome, complete genome
429861	ACATTTCATAATAAGTAGTTAAAACAA	0.933829	4.58107	Listeria (Maury et al. 2016)	ACATTTCATAATAAGTAGTTAAAACAA_838633	gi|1610114356|gb|CP038642.1|	100.0	25.0	0.0	0.0	1.0	25.0	1470636.0	1470660.0	0.006	50.1	1610114356.0	CP038642	2986680.0	1639	Listeria monocytogenes strain N12-0935 chromosome, complete genome
429862	ACATTTCATAATAAGTAGTTAAAACAA	0.933829	4.58107	Listeria (Maury et al. 2016)	ACATTTCATAATAAGTAGTTAAAACAA_838633	gi|1610114356|gb|CP038642.1|	100.0	25.0	0.0	0.0	1.0	25.0	1470701.0	1470725.0	0.006	50.1	1610114356.0	CP038642	2986680.0	1639	Listeria monocytogenes strain N12-0935 chromosome, complete genome
429863	ACATTTCATAATAAGTAGTTAAAACAA	0.933829	4.58107	Listeria (Maury et al. 2016)	ACATTTCATAATAAGTAGTTAAAACAA_838633	gi|1610114356|gb|CP038642.1|	100.0	25.0	0.0	0.0	1.0	25.0	1470832.0	1470856.0	0.006	50.1	1610114356.0	CP038642	2986680.0	1639	Listeria monocytogenes strain N12-0935 chromosome, complete genome
429864	ACATTTCATAATAAGTAGTTAAAACAA	0.933829	4.58107	Listeria (Maury et al. 2016)	ACATTTCATAATAAGTAGTTAAAACAA_838633	gi|1610114356|gb|CP038642.1|	100.0	25.0	0.0	0.0	1.0	25.0	1470899.0	1470923.0	0.006	50.1	1610114356.0	CP038642	2986680.0	1639	Listeria monocytogenes strain N12-0935 chromosome, complete genome
429865	ACATTTCATAATAAGTAGTTAAAACAA	0.933829	4.58107	Listeria (Maury et al. 2016)	ACATTTCATAATAAGTAGTTAAAACAA_838633	gi|1610114356|gb|CP038642.1|	100.0	25.0	0.0	0.0	1.0	25.0	1470964.0	1470988.0	0.006	50.1	1610114356.0	CP038642	2986680.0	1639	Listeria monocytogenes strain N12-0935 chromosome, complete genome
429866	ACATTTCATAATAAGTAGTTAAAACAA	0.933829	4.58107	Listeria (Maury et al. 2016)	ACATTTCATAATAAGTAGTTAAAACAA_838633	gi|1610114356|gb|CP038642.1|	100.0	25.0	0.0	0.0	1.0	25.0	1471027.0	1471051.0	0.006	50.1	1610114356.0	CP038642	2986680.0	1639	Listeria monocytogenes strain N12-0935 chromosome, complete genome
429867	ACATTTCATAATAAGTAGTTAAAACAA	0.933829	4.58107	Listeria (Maury et al. 2016)	ACATTTCATAATAAGTAGTTAAAACAA_838633	gi|1610114356|gb|CP038642.1|	100.0	25.0	0.0	0.0	1.0	25.0	1471093.0	1471117.0	0.006	50.1	1610114356.0	CP038642	2986680.0	1639	Listeria monocytogenes strain N12-0935 chromosome, complete genome
429868	ACATTTCATAATAAGTAGTTAAAACAA	0.933829	4.58107	Listeria (Maury et al. 2016)	ACATTTCATAATAAGTAGTTAAAACAA_838633	gi|1610114356|gb|CP038642.1|	100.0	25.0	0.0	0.0	1.0	25.0	1471224.0	1471248.0	0.006	50.1	1610114356.0	CP038642	2986680.0	1639	Listeria monocytogenes strain N12-0935 chromosome, complete genome
429869	ACATTTCATAATAAGTAGTTAAAACAA	0.933829	4.58107	Listeria (Maury et al. 2016)	ACATTTCATAATAAGTAGTTAAAACAA_838633	gi|1610114356|gb|CP038642.1|	100.0	25.0	0.0	0.0	1.0	25.0	1471289.0	1471313.0	0.006	50.1	1610114356.0	CP038642	2986680.0	1639	Listeria monocytogenes strain N12-0935 chromosome, complete genome
429870	ACATTTCATAATAAGTAGTTAAAACAA	0.933829	4.58107	Listeria (Maury et al. 2016)	ACATTTCATAATAAGTAGTTAAAACAA_838633	gi|1610114356|gb|CP038642.1|	100.0	25.0	0.0	0.0	1.0	25.0	1471354.0	1471378.0	0.006	50.1	1610114356.0	CP038642	2986680.0	1639	Listeria monocytogenes strain N12-0935 chromosome, complete genome
429871	ACATTTCATAATAAGTAGTTAAAACAA	0.933829	4.58107	Listeria (Maury et al. 2016)	ACATTTCATAATAAGTAGTTAAAACAA_838633	gi|1610114356|gb|CP038642.1|	100.0	25.0	0.0	0.0	1.0	25.0	1471418.0	1471442.0	0.006	50.1	1610114356.0	CP038642	2986680.0	1639	Listeria monocytogenes strain N12-0935 chromosome, complete genome
429872	ACATTTCATAATAAGTAGTTAAAACAA	0.933829	4.58107	Listeria (Maury et al. 2016)	ACATTTCATAATAAGTAGTTAAAACAA_838633	gi|1610114356|gb|CP038642.1|	100.0	25.0	0.0	0.0	1.0	25.0	1471549.0	1471573.0	0.006	50.1	1610114356.0	CP038642	2986680.0	1639	Listeria monocytogenes strain N12-0935 chromosome, complete genome
429873	ACATTTCATAATAAGTAGTTAAAACAA	0.933829	4.58107	Listeria (Maury et al. 2016)	ACATTTCATAATAAGTAGTTAAAACAA_838633	gi|1610114356|gb|CP038642.1|	100.0	25.0	0.0	0.0	1.0	25.0	1471615.0	1471639.0	0.006	50.1	1610114356.0	CP038642	2986680.0	1639	Listeria monocytogenes strain N12-0935 chromosome, complete genome
429874	ACATTTCATAATAAGTAGTTAAAACAA	0.933829	4.58107	Listeria (Maury et al. 2016)	ACATTTCATAATAAGTAGTTAAAACAA_838633	gi|1610114356|gb|CP038642.1|	100.0	25.0	0.0	0.0	1.0	25.0	1471679.0	1471703.0	0.006	50.1	1610114356.0	CP038642	2986680.0	1639	Listeria monocytogenes strain N12-0935 chromosome, complete genome
429875	ACATTTCATAATAAGTAGTTAAAACAA	0.933829	4.58107	Listeria (Maury et al. 2016)	ACATTTCATAATAAGTAGTTAAAACAA_838633	gi|1610114356|gb|CP038642.1|	100.0	25.0	0.0	0.0	1.0	25.0	1471744.0	1471768.0	0.006	50.1	1610114356.0	CP038642	2986680.0	1639	Listeria monocytogenes strain N12-0935 chromosome, complete genome
429876	ACATTTCATAATAAGTAGTTAAAACAA	0.933829	4.58107	Listeria (Maury et al. 2016)	ACATTTCATAATAAGTAGTTAAAACAA_838633	gi|1519024029|gb|CP033737.1|	100.0	27.0	0.0	0.0	1.0	27.0	2370617.0	2370643.0	0.000383	54.0	1519024029.0	CP033737	2852069.0	1639	Listeria monocytogenes strain FDAARGOS_555 chromosome, complete genome
429877	ACATTTCATAATAAGTAGTTAAAACAA	0.933829	4.58107	Listeria (Maury et al. 2016)	ACATTTCATAATAAGTAGTTAAAACAA_838633	gi|1519024029|gb|CP033737.1|	100.0	27.0	0.0	0.0	1.0	27.0	2371074.0	2371100.0	0.000383	54.0	1519024029.0	CP033737	2852069.0	1639	Listeria monocytogenes strain FDAARGOS_555 chromosome, complete genome
429878	ACATTTCATAATAAGTAGTTAAAACAA	0.933829	4.58107	Listeria (Maury et al. 2016)	ACATTTCATAATAAGTAGTTAAAACAA_838633	gi|1519024029|gb|CP033737.1|	100.0	27.0	0.0	0.0	1.0	27.0	2371269.0	2371295.0	0.000383	54.0	1519024029.0	CP033737	2852069.0	1639	Listeria monocytogenes strain FDAARGOS_555 chromosome, complete genome
429879	ACATTTCATAATAAGTAGTTAAAACAA	0.933829	4.58107	Listeria (Maury et al. 2016)	ACATTTCATAATAAGTAGTTAAAACAA_838633	gi|1519024029|gb|CP033737.1|	100.0	27.0	0.0	0.0	1.0	27.0	2371593.0	2371619.0	0.000383	54.0	1519024029.0	CP033737	2852069.0	1639	Listeria monocytogenes strain FDAARGOS_555 chromosome, complete genome
429880	ACATTTCATAATAAGTAGTTAAAACAA	0.933829	4.58107	Listeria (Maury et al. 2016)	ACATTTCATAATAAGTAGTTAAAACAA_838633	gi|1519024029|gb|CP033737.1|	100.0	26.0	0.0	0.0	1.0	26.0	2371530.0	2371555.0	0.002	52.0	1519024029.0	CP033737	2852069.0	1639	Listeria monocytogenes strain FDAARGOS_555 chromosome, complete genome
429881	ACATTTCATAATAAGTAGTTAAAACAA	0.933829	4.58107	Listeria (Maury et al. 2016)	ACATTTCATAATAAGTAGTTAAAACAA_838633	gi|1519024029|gb|CP033737.1|	100.0	26.0	0.0	0.0	1.0	26.0	2372181.0	2372206.0	0.002	52.0	1519024029.0	CP033737	2852069.0	1639	Listeria monocytogenes strain FDAARGOS_555 chromosome, complete genome
429882	ACATTTCATAATAAGTAGTTAAAACAA	0.933829	4.58107	Listeria (Maury et al. 2016)	ACATTTCATAATAAGTAGTTAAAACAA_838633	gi|1519024029|gb|CP033737.1|	100.0	25.0	0.0	0.0	1.0	25.0	2370552.0	2370576.0	0.006	50.1	1519024029.0	CP033737	2852069.0	1639	Listeria monocytogenes strain FDAARGOS_555 chromosome, complete genome
429883	ACATTTCATAATAAGTAGTTAAAACAA	0.933829	4.58107	Listeria (Maury et al. 2016)	ACATTTCATAATAAGTAGTTAAAACAA_838633	gi|1519024029|gb|CP033737.1|	100.0	25.0	0.0	0.0	1.0	25.0	2370683.0	2370707.0	0.006	50.1	1519024029.0	CP033737	2852069.0	1639	Listeria monocytogenes strain FDAARGOS_555 chromosome, complete genome
429884	ACATTTCATAATAAGTAGTTAAAACAA	0.933829	4.58107	Listeria (Maury et al. 2016)	ACATTTCATAATAAGTAGTTAAAACAA_838633	gi|1519024029|gb|CP033737.1|	100.0	25.0	0.0	0.0	1.0	25.0	2370748.0	2370772.0	0.006	50.1	1519024029.0	CP033737	2852069.0	1639	Listeria monocytogenes strain FDAARGOS_555 chromosome, complete genome
429885	ACATTTCATAATAAGTAGTTAAAACAA	0.933829	4.58107	Listeria (Maury et al. 2016)	ACATTTCATAATAAGTAGTTAAAACAA_838633	gi|1519024029|gb|CP033737.1|	100.0	25.0	0.0	0.0	1.0	25.0	2370876.0	2370900.0	0.006	50.1	1519024029.0	CP033737	2852069.0	1639	Listeria monocytogenes strain FDAARGOS_555 chromosome, complete genome
429886	ACATTTCATAATAAGTAGTTAAAACAA	0.933829	4.58107	Listeria (Maury et al. 2016)	ACATTTCATAATAAGTAGTTAAAACAA_838633	gi|1519024029|gb|CP033737.1|	100.0	25.0	0.0	0.0	1.0	25.0	2370942.0	2370966.0	0.006	50.1	1519024029.0	CP033737	2852069.0	1639	Listeria monocytogenes strain FDAARGOS_555 chromosome, complete genome
429887	ACATTTCATAATAAGTAGTTAAAACAA	0.933829	4.58107	Listeria (Maury et al. 2016)	ACATTTCATAATAAGTAGTTAAAACAA_838633	gi|1519024029|gb|CP033737.1|	100.0	25.0	0.0	0.0	1.0	25.0	2371008.0	2371032.0	0.006	50.1	1519024029.0	CP033737	2852069.0	1639	Listeria monocytogenes strain FDAARGOS_555 chromosome, complete genome
429888	ACATTTCATAATAAGTAGTTAAAACAA	0.933829	4.58107	Listeria (Maury et al. 2016)	ACATTTCATAATAAGTAGTTAAAACAA_838633	gi|1519024029|gb|CP033737.1|	100.0	25.0	0.0	0.0	1.0	25.0	2371139.0	2371163.0	0.006	50.1	1519024029.0	CP033737	2852069.0	1639	Listeria monocytogenes strain FDAARGOS_555 chromosome, complete genome
429889	ACATTTCATAATAAGTAGTTAAAACAA	0.933829	4.58107	Listeria (Maury et al. 2016)	ACATTTCATAATAAGTAGTTAAAACAA_838633	gi|1519024029|gb|CP033737.1|	100.0	25.0	0.0	0.0	1.0	25.0	2371204.0	2371228.0	0.006	50.1	1519024029.0	CP033737	2852069.0	1639	Listeria monocytogenes strain FDAARGOS_555 chromosome, complete genome
429890	ACATTTCATAATAAGTAGTTAAAACAA	0.933829	4.58107	Listeria (Maury et al. 2016)	ACATTTCATAATAAGTAGTTAAAACAA_838633	gi|1519024029|gb|CP033737.1|	100.0	25.0	0.0	0.0	1.0	25.0	2371334.0	2371358.0	0.006	50.1	1519024029.0	CP033737	2852069.0	1639	Listeria monocytogenes strain FDAARGOS_555 chromosome, complete genome
429891	ACATTTCATAATAAGTAGTTAAAACAA	0.933829	4.58107	Listeria (Maury et al. 2016)	ACATTTCATAATAAGTAGTTAAAACAA_838633	gi|1519024029|gb|CP033737.1|	100.0	25.0	0.0	0.0	1.0	25.0	2371400.0	2371424.0	0.006	50.1	1519024029.0	CP033737	2852069.0	1639	Listeria monocytogenes strain FDAARGOS_555 chromosome, complete genome
429892	ACATTTCATAATAAGTAGTTAAAACAA	0.933829	4.58107	Listeria (Maury et al. 2016)	ACATTTCATAATAAGTAGTTAAAACAA_838633	gi|1519024029|gb|CP033737.1|	100.0	25.0	0.0	0.0	1.0	25.0	2371464.0	2371488.0	0.006	50.1	1519024029.0	CP033737	2852069.0	1639	Listeria monocytogenes strain FDAARGOS_555 chromosome, complete genome
429893	ACATTTCATAATAAGTAGTTAAAACAA	0.933829	4.58107	Listeria (Maury et al. 2016)	ACATTTCATAATAAGTAGTTAAAACAA_838633	gi|1519024029|gb|CP033737.1|	100.0	25.0	0.0	0.0	1.0	25.0	2371659.0	2371683.0	0.006	50.1	1519024029.0	CP033737	2852069.0	1639	Listeria monocytogenes strain FDAARGOS_555 chromosome, complete genome
429894	ACATTTCATAATAAGTAGTTAAAACAA	0.933829	4.58107	Listeria (Maury et al. 2016)	ACATTTCATAATAAGTAGTTAAAACAA_838633	gi|1519024029|gb|CP033737.1|	100.0	25.0	0.0	0.0	1.0	25.0	2371723.0	2371747.0	0.006	50.1	1519024029.0	CP033737	2852069.0	1639	Listeria monocytogenes strain FDAARGOS_555 chromosome, complete genome
429895	ACATTTCATAATAAGTAGTTAAAACAA	0.933829	4.58107	Listeria (Maury et al. 2016)	ACATTTCATAATAAGTAGTTAAAACAA_838633	gi|1519024029|gb|CP033737.1|	100.0	25.0	0.0	0.0	1.0	25.0	2371789.0	2371813.0	0.006	50.1	1519024029.0	CP033737	2852069.0	1639	Listeria monocytogenes strain FDAARGOS_555 chromosome, complete genome
429896	ACATTTCATAATAAGTAGTTAAAACAA	0.933829	4.58107	Listeria (Maury et al. 2016)	ACATTTCATAATAAGTAGTTAAAACAA_838633	gi|1519024029|gb|CP033737.1|	100.0	25.0	0.0	0.0	1.0	25.0	2371855.0	2371879.0	0.006	50.1	1519024029.0	CP033737	2852069.0	1639	Listeria monocytogenes strain FDAARGOS_555 chromosome, complete genome
429897	ACATTTCATAATAAGTAGTTAAAACAA	0.933829	4.58107	Listeria (Maury et al. 2016)	ACATTTCATAATAAGTAGTTAAAACAA_838633	gi|1519024029|gb|CP033737.1|	100.0	25.0	0.0	0.0	1.0	25.0	2371921.0	2371945.0	0.006	50.1	1519024029.0	CP033737	2852069.0	1639	Listeria monocytogenes strain FDAARGOS_555 chromosome, complete genome
429898	ACATTTCATAATAAGTAGTTAAAACAA	0.933829	4.58107	Listeria (Maury et al. 2016)	ACATTTCATAATAAGTAGTTAAAACAA_838633	gi|1519024029|gb|CP033737.1|	100.0	25.0	0.0	0.0	1.0	25.0	2371986.0	2372010.0	0.006	50.1	1519024029.0	CP033737	2852069.0	1639	Listeria monocytogenes strain FDAARGOS_555 chromosome, complete genome
429899	ACATTTCATAATAAGTAGTTAAAACAA	0.933829	4.58107	Listeria (Maury et al. 2016)	ACATTTCATAATAAGTAGTTAAAACAA_838633	gi|1519024029|gb|CP033737.1|	100.0	25.0	0.0	0.0	1.0	25.0	2372051.0	2372075.0	0.006	50.1	1519024029.0	CP033737	2852069.0	1639	Listeria monocytogenes strain FDAARGOS_555 chromosome, complete genome
429900	ACATTTCATAATAAGTAGTTAAAACAA	0.933829	4.58107	Listeria (Maury et al. 2016)	ACATTTCATAATAAGTAGTTAAAACAA_838633	gi|1519024029|gb|CP033737.1|	100.0	25.0	0.0	0.0	1.0	25.0	2372114.0	2372138.0	0.006	50.1	1519024029.0	CP033737	2852069.0	1639	Listeria monocytogenes strain FDAARGOS_555 chromosome, complete genome
429901	ACATTTCATAATAAGTAGTTAAAACAA	0.933829	4.58107	Listeria (Maury et al. 2016)	ACATTTCATAATAAGTAGTTAAAACAA_838633	gi|1519024029|gb|CP033737.1|	100.0	25.0	0.0	0.0	1.0	25.0	2372246.0	2372270.0	0.006	50.1	1519024029.0	CP033737	2852069.0	1639	Listeria monocytogenes strain FDAARGOS_555 chromosome, complete genome
429902	ACATTTCATAATAAGTAGTTAAAACAA	0.933829	4.58107	Listeria (Maury et al. 2016)	ACATTTCATAATAAGTAGTTAAAACAA_838633	gi|1548945524|gb|CP021174.1|	100.0	27.0	0.0	0.0	1.0	27.0	544771.0	544745.0	0.000383	54.0	1548945524.0	CP021174	2965849.0	1639	Listeria monocytogenes strain FORC_057 chromosome, complete genome
429903	ACATTTCATAATAAGTAGTTAAAACAA	0.933829	4.58107	Listeria (Maury et al. 2016)	ACATTTCATAATAAGTAGTTAAAACAA_838633	gi|1548945524|gb|CP021174.1|	100.0	27.0	0.0	0.0	1.0	27.0	545164.0	545138.0	0.000383	54.0	1548945524.0	CP021174	2965849.0	1639	Listeria monocytogenes strain FORC_057 chromosome, complete genome
429904	ACATTTCATAATAAGTAGTTAAAACAA	0.933829	4.58107	Listeria (Maury et al. 2016)	ACATTTCATAATAAGTAGTTAAAACAA_838633	gi|1548945524|gb|CP021174.1|	100.0	27.0	0.0	0.0	1.0	27.0	545228.0	545202.0	0.000383	54.0	1548945524.0	CP021174	2965849.0	1639	Listeria monocytogenes strain FORC_057 chromosome, complete genome
429905	ACATTTCATAATAAGTAGTTAAAACAA	0.933829	4.58107	Listeria (Maury et al. 2016)	ACATTTCATAATAAGTAGTTAAAACAA_838633	gi|1548945524|gb|CP021174.1|	100.0	27.0	0.0	0.0	1.0	27.0	545490.0	545464.0	0.000383	54.0	1548945524.0	CP021174	2965849.0	1639	Listeria monocytogenes strain FORC_057 chromosome, complete genome
429906	ACATTTCATAATAAGTAGTTAAAACAA	0.933829	4.58107	Listeria (Maury et al. 2016)	ACATTTCATAATAAGTAGTTAAAACAA_838633	gi|1548945524|gb|CP021174.1|	100.0	27.0	0.0	0.0	1.0	27.0	545620.0	545594.0	0.000383	54.0	1548945524.0	CP021174	2965849.0	1639	Listeria monocytogenes strain FORC_057 chromosome, complete genome
429907	ACATTTCATAATAAGTAGTTAAAACAA	0.933829	4.58107	Listeria (Maury et al. 2016)	ACATTTCATAATAAGTAGTTAAAACAA_838633	gi|1548945524|gb|CP021174.1|	100.0	27.0	0.0	0.0	1.0	27.0	545811.0	545785.0	0.000383	54.0	1548945524.0	CP021174	2965849.0	1639	Listeria monocytogenes strain FORC_057 chromosome, complete genome
429908	ACATTTCATAATAAGTAGTTAAAACAA	0.933829	4.58107	Listeria (Maury et al. 2016)	ACATTTCATAATAAGTAGTTAAAACAA_838633	gi|1548945524|gb|CP021174.1|	100.0	27.0	0.0	0.0	1.0	27.0	545875.0	545849.0	0.000383	54.0	1548945524.0	CP021174	2965849.0	1639	Listeria monocytogenes strain FORC_057 chromosome, complete genome
429909	ACATTTCATAATAAGTAGTTAAAACAA	0.933829	4.58107	Listeria (Maury et al. 2016)	ACATTTCATAATAAGTAGTTAAAACAA_838633	gi|1548945524|gb|CP021174.1|	100.0	27.0	0.0	0.0	1.0	27.0	546202.0	546176.0	0.000383	54.0	1548945524.0	CP021174	2965849.0	1639	Listeria monocytogenes strain FORC_057 chromosome, complete genome
429910	ACATTTCATAATAAGTAGTTAAAACAA	0.933829	4.58107	Listeria (Maury et al. 2016)	ACATTTCATAATAAGTAGTTAAAACAA_838633	gi|1548945524|gb|CP021174.1|	100.0	27.0	0.0	0.0	1.0	27.0	546528.0	546502.0	0.000383	54.0	1548945524.0	CP021174	2965849.0	1639	Listeria monocytogenes strain FORC_057 chromosome, complete genome
429911	ACATTTCATAATAAGTAGTTAAAACAA	0.933829	4.58107	Listeria (Maury et al. 2016)	ACATTTCATAATAAGTAGTTAAAACAA_838633	gi|1548945524|gb|CP021174.1|	100.0	27.0	0.0	0.0	1.0	27.0	546919.0	546893.0	0.000383	54.0	1548945524.0	CP021174	2965849.0	1639	Listeria monocytogenes strain FORC_057 chromosome, complete genome
429912	ACATTTCATAATAAGTAGTTAAAACAA	0.933829	4.58107	Listeria (Maury et al. 2016)	ACATTTCATAATAAGTAGTTAAAACAA_838633	gi|1548945524|gb|CP021174.1|	100.0	26.0	0.0	0.0	1.0	26.0	544113.0	544088.0	0.002	52.0	1548945524.0	CP021174	2965849.0	1639	Listeria monocytogenes strain FORC_057 chromosome, complete genome
429913	ACATTTCATAATAAGTAGTTAAAACAA	0.933829	4.58107	Listeria (Maury et al. 2016)	ACATTTCATAATAAGTAGTTAAAACAA_838633	gi|1548945524|gb|CP021174.1|	100.0	26.0	0.0	0.0	1.0	26.0	544309.0	544284.0	0.002	52.0	1548945524.0	CP021174	2965849.0	1639	Listeria monocytogenes strain FORC_057 chromosome, complete genome
429914	ACATTTCATAATAAGTAGTTAAAACAA	0.933829	4.58107	Listeria (Maury et al. 2016)	ACATTTCATAATAAGTAGTTAAAACAA_838633	gi|1548945524|gb|CP021174.1|	100.0	26.0	0.0	0.0	1.0	26.0	544374.0	544349.0	0.002	52.0	1548945524.0	CP021174	2965849.0	1639	Listeria monocytogenes strain FORC_057 chromosome, complete genome
429915	ACATTTCATAATAAGTAGTTAAAACAA	0.933829	4.58107	Listeria (Maury et al. 2016)	ACATTTCATAATAAGTAGTTAAAACAA_838633	gi|1548945524|gb|CP021174.1|	100.0	26.0	0.0	0.0	1.0	26.0	544504.0	544479.0	0.002	52.0	1548945524.0	CP021174	2965849.0	1639	Listeria monocytogenes strain FORC_057 chromosome, complete genome
429916	ACATTTCATAATAAGTAGTTAAAACAA	0.933829	4.58107	Listeria (Maury et al. 2016)	ACATTTCATAATAAGTAGTTAAAACAA_838633	gi|1548945524|gb|CP021174.1|	100.0	26.0	0.0	0.0	1.0	26.0	544705.0	544680.0	0.002	52.0	1548945524.0	CP021174	2965849.0	1639	Listeria monocytogenes strain FORC_057 chromosome, complete genome
429917	ACATTTCATAATAAGTAGTTAAAACAA	0.933829	4.58107	Listeria (Maury et al. 2016)	ACATTTCATAATAAGTAGTTAAAACAA_838633	gi|1548945524|gb|CP021174.1|	100.0	26.0	0.0	0.0	1.0	26.0	544970.0	544945.0	0.002	52.0	1548945524.0	CP021174	2965849.0	1639	Listeria monocytogenes strain FORC_057 chromosome, complete genome
429918	ACATTTCATAATAAGTAGTTAAAACAA	0.933829	4.58107	Listeria (Maury et al. 2016)	ACATTTCATAATAAGTAGTTAAAACAA_838633	gi|1548945524|gb|CP021174.1|	100.0	26.0	0.0	0.0	1.0	26.0	545554.0	545529.0	0.002	52.0	1548945524.0	CP021174	2965849.0	1639	Listeria monocytogenes strain FORC_057 chromosome, complete genome
429919	ACATTTCATAATAAGTAGTTAAAACAA	0.933829	4.58107	Listeria (Maury et al. 2016)	ACATTTCATAATAAGTAGTTAAAACAA_838633	gi|1548945524|gb|CP021174.1|	100.0	26.0	0.0	0.0	1.0	26.0	545940.0	545915.0	0.002	52.0	1548945524.0	CP021174	2965849.0	1639	Listeria monocytogenes strain FORC_057 chromosome, complete genome
429920	ACATTTCATAATAAGTAGTTAAAACAA	0.933829	4.58107	Listeria (Maury et al. 2016)	ACATTTCATAATAAGTAGTTAAAACAA_838633	gi|1548945524|gb|CP021174.1|	100.0	26.0	0.0	0.0	1.0	26.0	546463.0	546438.0	0.002	52.0	1548945524.0	CP021174	2965849.0	1639	Listeria monocytogenes strain FORC_057 chromosome, complete genome
429921	ACATTTCATAATAAGTAGTTAAAACAA	0.933829	4.58107	Listeria (Maury et al. 2016)	ACATTTCATAATAAGTAGTTAAAACAA_838633	gi|1548945524|gb|CP021174.1|	100.0	26.0	0.0	0.0	1.0	26.0	546658.0	546633.0	0.002	52.0	1548945524.0	CP021174	2965849.0	1639	Listeria monocytogenes strain FORC_057 chromosome, complete genome
429922	ACATTTCATAATAAGTAGTTAAAACAA	0.933829	4.58107	Listeria (Maury et al. 2016)	ACATTTCATAATAAGTAGTTAAAACAA_838633	gi|1548945524|gb|CP021174.1|	100.0	26.0	0.0	0.0	1.0	26.0	546723.0	546698.0	0.002	52.0	1548945524.0	CP021174	2965849.0	1639	Listeria monocytogenes strain FORC_057 chromosome, complete genome
429923	ACATTTCATAATAAGTAGTTAAAACAA	0.933829	4.58107	Listeria (Maury et al. 2016)	ACATTTCATAATAAGTAGTTAAAACAA_838633	gi|1548945524|gb|CP021174.1|	100.0	26.0	0.0	0.0	1.0	26.0	546983.0	546958.0	0.002	52.0	1548945524.0	CP021174	2965849.0	1639	Listeria monocytogenes strain FORC_057 chromosome, complete genome
429924	ACATTTCATAATAAGTAGTTAAAACAA	0.933829	4.58107	Listeria (Maury et al. 2016)	ACATTTCATAATAAGTAGTTAAAACAA_838633	gi|1548945524|gb|CP021174.1|	100.0	25.0	0.0	0.0	1.0	25.0	543660.0	543636.0	0.006	50.1	1548945524.0	CP021174	2965849.0	1639	Listeria monocytogenes strain FORC_057 chromosome, complete genome
429925	ACATTTCATAATAAGTAGTTAAAACAA	0.933829	4.58107	Listeria (Maury et al. 2016)	ACATTTCATAATAAGTAGTTAAAACAA_838633	gi|1548945524|gb|CP021174.1|	100.0	25.0	0.0	0.0	1.0	25.0	543723.0	543699.0	0.006	50.1	1548945524.0	CP021174	2965849.0	1639	Listeria monocytogenes strain FORC_057 chromosome, complete genome
429926	ACATTTCATAATAAGTAGTTAAAACAA	0.933829	4.58107	Listeria (Maury et al. 2016)	ACATTTCATAATAAGTAGTTAAAACAA_838633	gi|1548945524|gb|CP021174.1|	100.0	25.0	0.0	0.0	1.0	25.0	543787.0	543763.0	0.006	50.1	1548945524.0	CP021174	2965849.0	1639	Listeria monocytogenes strain FORC_057 chromosome, complete genome
429927	ACATTTCATAATAAGTAGTTAAAACAA	0.933829	4.58107	Listeria (Maury et al. 2016)	ACATTTCATAATAAGTAGTTAAAACAA_838633	gi|1548945524|gb|CP021174.1|	100.0	25.0	0.0	0.0	1.0	25.0	543853.0	543829.0	0.006	50.1	1548945524.0	CP021174	2965849.0	1639	Listeria monocytogenes strain FORC_057 chromosome, complete genome
429928	ACATTTCATAATAAGTAGTTAAAACAA	0.933829	4.58107	Listeria (Maury et al. 2016)	ACATTTCATAATAAGTAGTTAAAACAA_838633	gi|1548945524|gb|CP021174.1|	100.0	25.0	0.0	0.0	1.0	25.0	543918.0	543894.0	0.006	50.1	1548945524.0	CP021174	2965849.0	1639	Listeria monocytogenes strain FORC_057 chromosome, complete genome
429929	ACATTTCATAATAAGTAGTTAAAACAA	0.933829	4.58107	Listeria (Maury et al. 2016)	ACATTTCATAATAAGTAGTTAAAACAA_838633	gi|1548945524|gb|CP021174.1|	100.0	25.0	0.0	0.0	1.0	25.0	543985.0	543961.0	0.006	50.1	1548945524.0	CP021174	2965849.0	1639	Listeria monocytogenes strain FORC_057 chromosome, complete genome
429930	ACATTTCATAATAAGTAGTTAAAACAA	0.933829	4.58107	Listeria (Maury et al. 2016)	ACATTTCATAATAAGTAGTTAAAACAA_838633	gi|1548945524|gb|CP021174.1|	100.0	25.0	0.0	0.0	1.0	25.0	544048.0	544024.0	0.006	50.1	1548945524.0	CP021174	2965849.0	1639	Listeria monocytogenes strain FORC_057 chromosome, complete genome
429931	ACATTTCATAATAAGTAGTTAAAACAA	0.933829	4.58107	Listeria (Maury et al. 2016)	ACATTTCATAATAAGTAGTTAAAACAA_838633	gi|1548945524|gb|CP021174.1|	100.0	25.0	0.0	0.0	1.0	25.0	544178.0	544154.0	0.006	50.1	1548945524.0	CP021174	2965849.0	1639	Listeria monocytogenes strain FORC_057 chromosome, complete genome
429932	ACATTTCATAATAAGTAGTTAAAACAA	0.933829	4.58107	Listeria (Maury et al. 2016)	ACATTTCATAATAAGTAGTTAAAACAA_838633	gi|1548945524|gb|CP021174.1|	100.0	25.0	0.0	0.0	1.0	25.0	544244.0	544220.0	0.006	50.1	1548945524.0	CP021174	2965849.0	1639	Listeria monocytogenes strain FORC_057 chromosome, complete genome
429933	ACATTTCATAATAAGTAGTTAAAACAA	0.933829	4.58107	Listeria (Maury et al. 2016)	ACATTTCATAATAAGTAGTTAAAACAA_838633	gi|1548945524|gb|CP021174.1|	100.0	25.0	0.0	0.0	1.0	25.0	544440.0	544416.0	0.006	50.1	1548945524.0	CP021174	2965849.0	1639	Listeria monocytogenes strain FORC_057 chromosome, complete genome
429934	ACATTTCATAATAAGTAGTTAAAACAA	0.933829	4.58107	Listeria (Maury et al. 2016)	ACATTTCATAATAAGTAGTTAAAACAA_838633	gi|1548945524|gb|CP021174.1|	100.0	25.0	0.0	0.0	1.0	25.0	544570.0	544546.0	0.006	50.1	1548945524.0	CP021174	2965849.0	1639	Listeria monocytogenes strain FORC_057 chromosome, complete genome
429935	ACATTTCATAATAAGTAGTTAAAACAA	0.933829	4.58107	Listeria (Maury et al. 2016)	ACATTTCATAATAAGTAGTTAAAACAA_838633	gi|1548945524|gb|CP021174.1|	100.0	25.0	0.0	0.0	1.0	25.0	544638.0	544614.0	0.006	50.1	1548945524.0	CP021174	2965849.0	1639	Listeria monocytogenes strain FORC_057 chromosome, complete genome
429936	ACATTTCATAATAAGTAGTTAAAACAA	0.933829	4.58107	Listeria (Maury et al. 2016)	ACATTTCATAATAAGTAGTTAAAACAA_838633	gi|1548945524|gb|CP021174.1|	100.0	25.0	0.0	0.0	1.0	25.0	544838.0	544814.0	0.006	50.1	1548945524.0	CP021174	2965849.0	1639	Listeria monocytogenes strain FORC_057 chromosome, complete genome
429937	ACATTTCATAATAAGTAGTTAAAACAA	0.933829	4.58107	Listeria (Maury et al. 2016)	ACATTTCATAATAAGTAGTTAAAACAA_838633	gi|1548945524|gb|CP021174.1|	100.0	25.0	0.0	0.0	1.0	25.0	544903.0	544879.0	0.006	50.1	1548945524.0	CP021174	2965849.0	1639	Listeria monocytogenes strain FORC_057 chromosome, complete genome
429938	ACATTTCATAATAAGTAGTTAAAACAA	0.933829	4.58107	Listeria (Maury et al. 2016)	ACATTTCATAATAAGTAGTTAAAACAA_838633	gi|1548945524|gb|CP021174.1|	100.0	25.0	0.0	0.0	1.0	25.0	545037.0	545013.0	0.006	50.1	1548945524.0	CP021174	2965849.0	1639	Listeria monocytogenes strain FORC_057 chromosome, complete genome
429939	ACATTTCATAATAAGTAGTTAAAACAA	0.933829	4.58107	Listeria (Maury et al. 2016)	ACATTTCATAATAAGTAGTTAAAACAA_838633	gi|1548945524|gb|CP021174.1|	100.0	25.0	0.0	0.0	1.0	25.0	545101.0	545077.0	0.006	50.1	1548945524.0	CP021174	2965849.0	1639	Listeria monocytogenes strain FORC_057 chromosome, complete genome
429940	ACATTTCATAATAAGTAGTTAAAACAA	0.933829	4.58107	Listeria (Maury et al. 2016)	ACATTTCATAATAAGTAGTTAAAACAA_838633	gi|1548945524|gb|CP021174.1|	100.0	25.0	0.0	0.0	1.0	25.0	545294.0	545270.0	0.006	50.1	1548945524.0	CP021174	2965849.0	1639	Listeria monocytogenes strain FORC_057 chromosome, complete genome
429941	ACATTTCATAATAAGTAGTTAAAACAA	0.933829	4.58107	Listeria (Maury et al. 2016)	ACATTTCATAATAAGTAGTTAAAACAA_838633	gi|1548945524|gb|CP021174.1|	100.0	25.0	0.0	0.0	1.0	25.0	545359.0	545335.0	0.006	50.1	1548945524.0	CP021174	2965849.0	1639	Listeria monocytogenes strain FORC_057 chromosome, complete genome
429942	ACATTTCATAATAAGTAGTTAAAACAA	0.933829	4.58107	Listeria (Maury et al. 2016)	ACATTTCATAATAAGTAGTTAAAACAA_838633	gi|1548945524|gb|CP021174.1|	100.0	25.0	0.0	0.0	1.0	25.0	545425.0	545401.0	0.006	50.1	1548945524.0	CP021174	2965849.0	1639	Listeria monocytogenes strain FORC_057 chromosome, complete genome
429943	ACATTTCATAATAAGTAGTTAAAACAA	0.933829	4.58107	Listeria (Maury et al. 2016)	ACATTTCATAATAAGTAGTTAAAACAA_838633	gi|1548945524|gb|CP021174.1|	100.0	25.0	0.0	0.0	1.0	25.0	545684.0	545660.0	0.006	50.1	1548945524.0	CP021174	2965849.0	1639	Listeria monocytogenes strain FORC_057 chromosome, complete genome
429944	ACATTTCATAATAAGTAGTTAAAACAA	0.933829	4.58107	Listeria (Maury et al. 2016)	ACATTTCATAATAAGTAGTTAAAACAA_838633	gi|1548945524|gb|CP021174.1|	100.0	25.0	0.0	0.0	1.0	25.0	545748.0	545724.0	0.006	50.1	1548945524.0	CP021174	2965849.0	1639	Listeria monocytogenes strain FORC_057 chromosome, complete genome
429945	ACATTTCATAATAAGTAGTTAAAACAA	0.933829	4.58107	Listeria (Maury et al. 2016)	ACATTTCATAATAAGTAGTTAAAACAA_838633	gi|1548945524|gb|CP021174.1|	100.0	25.0	0.0	0.0	1.0	25.0	546005.0	545981.0	0.006	50.1	1548945524.0	CP021174	2965849.0	1639	Listeria monocytogenes strain FORC_057 chromosome, complete genome
429946	ACATTTCATAATAAGTAGTTAAAACAA	0.933829	4.58107	Listeria (Maury et al. 2016)	ACATTTCATAATAAGTAGTTAAAACAA_838633	gi|1548945524|gb|CP021174.1|	100.0	25.0	0.0	0.0	1.0	25.0	546070.0	546046.0	0.006	50.1	1548945524.0	CP021174	2965849.0	1639	Listeria monocytogenes strain FORC_057 chromosome, complete genome
429947	ACATTTCATAATAAGTAGTTAAAACAA	0.933829	4.58107	Listeria (Maury et al. 2016)	ACATTTCATAATAAGTAGTTAAAACAA_838633	gi|1548945524|gb|CP021174.1|	100.0	25.0	0.0	0.0	1.0	25.0	546137.0	546113.0	0.006	50.1	1548945524.0	CP021174	2965849.0	1639	Listeria monocytogenes strain FORC_057 chromosome, complete genome
429948	ACATTTCATAATAAGTAGTTAAAACAA	0.933829	4.58107	Listeria (Maury et al. 2016)	ACATTTCATAATAAGTAGTTAAAACAA_838633	gi|1548945524|gb|CP021174.1|	100.0	25.0	0.0	0.0	1.0	25.0	546267.0	546243.0	0.006	50.1	1548945524.0	CP021174	2965849.0	1639	Listeria monocytogenes strain FORC_057 chromosome, complete genome
429949	ACATTTCATAATAAGTAGTTAAAACAA	0.933829	4.58107	Listeria (Maury et al. 2016)	ACATTTCATAATAAGTAGTTAAAACAA_838633	gi|1548945524|gb|CP021174.1|	100.0	25.0	0.0	0.0	1.0	25.0	546333.0	546309.0	0.006	50.1	1548945524.0	CP021174	2965849.0	1639	Listeria monocytogenes strain FORC_057 chromosome, complete genome
429950	ACATTTCATAATAAGTAGTTAAAACAA	0.933829	4.58107	Listeria (Maury et al. 2016)	ACATTTCATAATAAGTAGTTAAAACAA_838633	gi|1548945524|gb|CP021174.1|	100.0	25.0	0.0	0.0	1.0	25.0	546397.0	546373.0	0.006	50.1	1548945524.0	CP021174	2965849.0	1639	Listeria monocytogenes strain FORC_057 chromosome, complete genome
429951	ACATTTCATAATAAGTAGTTAAAACAA	0.933829	4.58107	Listeria (Maury et al. 2016)	ACATTTCATAATAAGTAGTTAAAACAA_838633	gi|1548945524|gb|CP021174.1|	100.0	25.0	0.0	0.0	1.0	25.0	546594.0	546570.0	0.006	50.1	1548945524.0	CP021174	2965849.0	1639	Listeria monocytogenes strain FORC_057 chromosome, complete genome
429952	ACATTTCATAATAAGTAGTTAAAACAA	0.933829	4.58107	Listeria (Maury et al. 2016)	ACATTTCATAATAAGTAGTTAAAACAA_838633	gi|1548945524|gb|CP021174.1|	100.0	25.0	0.0	0.0	1.0	25.0	546788.0	546764.0	0.006	50.1	1548945524.0	CP021174	2965849.0	1639	Listeria monocytogenes strain FORC_057 chromosome, complete genome
429953	ACATTTCATAATAAGTAGTTAAAACAA	0.933829	4.58107	Listeria (Maury et al. 2016)	ACATTTCATAATAAGTAGTTAAAACAA_838633	gi|1548945524|gb|CP021174.1|	100.0	25.0	0.0	0.0	1.0	25.0	546854.0	546830.0	0.006	50.1	1548945524.0	CP021174	2965849.0	1639	Listeria monocytogenes strain FORC_057 chromosome, complete genome
429954	ACATTTCATAATAAGTAGTTAAAACAA	0.933829	4.58107	Listeria (Maury et al. 2016)	ACATTTCATAATAAGTAGTTAAAACAA_838633	gi|1548945524|gb|CP021174.1|	100.0	25.0	0.0	0.0	1.0	25.0	547047.0	547023.0	0.006	50.1	1548945524.0	CP021174	2965849.0	1639	Listeria monocytogenes strain FORC_057 chromosome, complete genome
429955	ACATTTCATAATAAGTAGTTAAAACAA	0.933829	4.58107	Listeria (Maury et al. 2016)	ACATTTCATAATAAGTAGTTAAAACAA_838633	gi|1548945524|gb|CP021174.1|	100.0	25.0	0.0	0.0	1.0	25.0	547112.0	547088.0	0.006	50.1	1548945524.0	CP021174	2965849.0	1639	Listeria monocytogenes strain FORC_057 chromosome, complete genome
429956	ACATTTCATAATAAGTAGTTAAAACAA	0.933829	4.58107	Listeria (Maury et al. 2016)	ACATTTCATAATAAGTAGTTAAAACAA_838633	gi|1548945524|gb|CP021174.1|	100.0	25.0	0.0	0.0	1.0	25.0	547177.0	547153.0	0.006	50.1	1548945524.0	CP021174	2965849.0	1639	Listeria monocytogenes strain FORC_057 chromosome, complete genome
429957	ACATTTCATAATAAGTAGTTAAAACAA	0.933829	4.58107	Listeria (Maury et al. 2016)	ACATTTCATAATAAGTAGTTAAAACAA_838633	gi|1548945524|gb|CP021174.1|	100.0	25.0	0.0	0.0	1.0	25.0	547241.0	547217.0	0.006	50.1	1548945524.0	CP021174	2965849.0	1639	Listeria monocytogenes strain FORC_057 chromosome, complete genome
429958	ACATTTCATAATAAGTAGTTAAAACAA	0.933829	4.58107	Listeria (Maury et al. 2016)	ACATTTCATAATAAGTAGTTAAAACAA_838633	gi|1548945524|gb|CP021174.1|	100.0	25.0	0.0	0.0	1.0	25.0	547305.0	547281.0	0.006	50.1	1548945524.0	CP021174	2965849.0	1639	Listeria monocytogenes strain FORC_057 chromosome, complete genome
429959	ACATTTCATAATAAGTAGTTAAAACAA	0.933829	4.58107	Listeria (Maury et al. 2016)	ACATTTCATAATAAGTAGTTAAAACAA_838633	gi|1548945524|gb|CP021174.1|	100.0	25.0	0.0	0.0	1.0	25.0	547371.0	547347.0	0.006	50.1	1548945524.0	CP021174	2965849.0	1639	Listeria monocytogenes strain FORC_057 chromosome, complete genome
429960	ACATTTCATAATAAGTAGTTAAAACAA	0.933829	4.58107	Listeria (Maury et al. 2016)	ACATTTCATAATAAGTAGTTAAAACAA_838633	gi|1548945524|gb|CP021174.1|	100.0	24.0	0.0	0.0	3.0	26.0	547433.0	547410.0	0.024	48.1	1548945524.0	CP021174	2965849.0	1639	Listeria monocytogenes strain FORC_057 chromosome, complete genome
429961	ACATTTCATAATAAGTAGTTAAAACAA	0.933829	4.58107	Listeria (Maury et al. 2016)	ACATTTCATAATAAGTAGTTAAAACAA_838633	gi|1420769636|gb|CP030101.1|	100.0	27.0	0.0	0.0	1.0	27.0	2103611.0	2103585.0	0.000383	54.0	1420769636.0	CP030101	2899513.0	1639	Listeria monocytogenes strain FDAARGOS_57 chromosome, complete genome
429962	ACATTTCATAATAAGTAGTTAAAACAA	0.933829	4.58107	Listeria (Maury et al. 2016)	ACATTTCATAATAAGTAGTTAAAACAA_838633	gi|1420769636|gb|CP030101.1|	100.0	26.0	0.0	0.0	1.0	26.0	2102573.0	2102548.0	0.002	52.0	1420769636.0	CP030101	2899513.0	1639	Listeria monocytogenes strain FDAARGOS_57 chromosome, complete genome
429963	ACATTTCATAATAAGTAGTTAAAACAA	0.933829	4.58107	Listeria (Maury et al. 2016)	ACATTTCATAATAAGTAGTTAAAACAA_838633	gi|1420769636|gb|CP030101.1|	100.0	26.0	0.0	0.0	1.0	26.0	2102639.0	2102614.0	0.002	52.0	1420769636.0	CP030101	2899513.0	1639	Listeria monocytogenes strain FDAARGOS_57 chromosome, complete genome
429964	ACATTTCATAATAAGTAGTTAAAACAA	0.933829	4.58107	Listeria (Maury et al. 2016)	ACATTTCATAATAAGTAGTTAAAACAA_838633	gi|1420769636|gb|CP030101.1|	100.0	26.0	0.0	0.0	1.0	26.0	2102960.0	2102935.0	0.002	52.0	1420769636.0	CP030101	2899513.0	1639	Listeria monocytogenes strain FDAARGOS_57 chromosome, complete genome
429965	ACATTTCATAATAAGTAGTTAAAACAA	0.933829	4.58107	Listeria (Maury et al. 2016)	ACATTTCATAATAAGTAGTTAAAACAA_838633	gi|1420769636|gb|CP030101.1|	100.0	25.0	0.0	0.0	1.0	25.0	2101927.0	2101903.0	0.006	50.1	1420769636.0	CP030101	2899513.0	1639	Listeria monocytogenes strain FDAARGOS_57 chromosome, complete genome
429966	ACATTTCATAATAAGTAGTTAAAACAA	0.933829	4.58107	Listeria (Maury et al. 2016)	ACATTTCATAATAAGTAGTTAAAACAA_838633	gi|1420769636|gb|CP030101.1|	100.0	25.0	0.0	0.0	1.0	25.0	2101992.0	2101968.0	0.006	50.1	1420769636.0	CP030101	2899513.0	1639	Listeria monocytogenes strain FDAARGOS_57 chromosome, complete genome
429967	ACATTTCATAATAAGTAGTTAAAACAA	0.933829	4.58107	Listeria (Maury et al. 2016)	ACATTTCATAATAAGTAGTTAAAACAA_838633	gi|1420769636|gb|CP030101.1|	100.0	25.0	0.0	0.0	1.0	25.0	2102058.0	2102034.0	0.006	50.1	1420769636.0	CP030101	2899513.0	1639	Listeria monocytogenes strain FDAARGOS_57 chromosome, complete genome
429968	ACATTTCATAATAAGTAGTTAAAACAA	0.933829	4.58107	Listeria (Maury et al. 2016)	ACATTTCATAATAAGTAGTTAAAACAA_838633	gi|1420769636|gb|CP030101.1|	100.0	25.0	0.0	0.0	1.0	25.0	2102122.0	2102098.0	0.006	50.1	1420769636.0	CP030101	2899513.0	1639	Listeria monocytogenes strain FDAARGOS_57 chromosome, complete genome
429969	ACATTTCATAATAAGTAGTTAAAACAA	0.933829	4.58107	Listeria (Maury et al. 2016)	ACATTTCATAATAAGTAGTTAAAACAA_838633	gi|1420769636|gb|CP030101.1|	100.0	25.0	0.0	0.0	1.0	25.0	2102188.0	2102164.0	0.006	50.1	1420769636.0	CP030101	2899513.0	1639	Listeria monocytogenes strain FDAARGOS_57 chromosome, complete genome
429970	ACATTTCATAATAAGTAGTTAAAACAA	0.933829	4.58107	Listeria (Maury et al. 2016)	ACATTTCATAATAAGTAGTTAAAACAA_838633	gi|1420769636|gb|CP030101.1|	100.0	25.0	0.0	0.0	1.0	25.0	2102253.0	2102229.0	0.006	50.1	1420769636.0	CP030101	2899513.0	1639	Listeria monocytogenes strain FDAARGOS_57 chromosome, complete genome
429971	ACATTTCATAATAAGTAGTTAAAACAA	0.933829	4.58107	Listeria (Maury et al. 2016)	ACATTTCATAATAAGTAGTTAAAACAA_838633	gi|1420769636|gb|CP030101.1|	100.0	25.0	0.0	0.0	1.0	25.0	2102318.0	2102294.0	0.006	50.1	1420769636.0	CP030101	2899513.0	1639	Listeria monocytogenes strain FDAARGOS_57 chromosome, complete genome
429972	ACATTTCATAATAAGTAGTTAAAACAA	0.933829	4.58107	Listeria (Maury et al. 2016)	ACATTTCATAATAAGTAGTTAAAACAA_838633	gi|1420769636|gb|CP030101.1|	100.0	25.0	0.0	0.0	1.0	25.0	2102382.0	2102358.0	0.006	50.1	1420769636.0	CP030101	2899513.0	1639	Listeria monocytogenes strain FDAARGOS_57 chromosome, complete genome
429973	ACATTTCATAATAAGTAGTTAAAACAA	0.933829	4.58107	Listeria (Maury et al. 2016)	ACATTTCATAATAAGTAGTTAAAACAA_838633	gi|1420769636|gb|CP030101.1|	100.0	25.0	0.0	0.0	1.0	25.0	2102446.0	2102422.0	0.006	50.1	1420769636.0	CP030101	2899513.0	1639	Listeria monocytogenes strain FDAARGOS_57 chromosome, complete genome
429974	ACATTTCATAATAAGTAGTTAAAACAA	0.933829	4.58107	Listeria (Maury et al. 2016)	ACATTTCATAATAAGTAGTTAAAACAA_838633	gi|1420769636|gb|CP030101.1|	100.0	25.0	0.0	0.0	1.0	25.0	2102509.0	2102485.0	0.006	50.1	1420769636.0	CP030101	2899513.0	1639	Listeria monocytogenes strain FDAARGOS_57 chromosome, complete genome
429975	ACATTTCATAATAAGTAGTTAAAACAA	0.933829	4.58107	Listeria (Maury et al. 2016)	ACATTTCATAATAAGTAGTTAAAACAA_838633	gi|1420769636|gb|CP030101.1|	100.0	25.0	0.0	0.0	1.0	25.0	2102704.0	2102680.0	0.006	50.1	1420769636.0	CP030101	2899513.0	1639	Listeria monocytogenes strain FDAARGOS_57 chromosome, complete genome
429976	ACATTTCATAATAAGTAGTTAAAACAA	0.933829	4.58107	Listeria (Maury et al. 2016)	ACATTTCATAATAAGTAGTTAAAACAA_838633	gi|1420769636|gb|CP030101.1|	100.0	25.0	0.0	0.0	1.0	25.0	2102769.0	2102745.0	0.006	50.1	1420769636.0	CP030101	2899513.0	1639	Listeria monocytogenes strain FDAARGOS_57 chromosome, complete genome
429977	ACATTTCATAATAAGTAGTTAAAACAA	0.933829	4.58107	Listeria (Maury et al. 2016)	ACATTTCATAATAAGTAGTTAAAACAA_838633	gi|1420769636|gb|CP030101.1|	100.0	25.0	0.0	0.0	1.0	25.0	2102833.0	2102809.0	0.006	50.1	1420769636.0	CP030101	2899513.0	1639	Listeria monocytogenes strain FDAARGOS_57 chromosome, complete genome
429978	ACATTTCATAATAAGTAGTTAAAACAA	0.933829	4.58107	Listeria (Maury et al. 2016)	ACATTTCATAATAAGTAGTTAAAACAA_838633	gi|1420769636|gb|CP030101.1|	100.0	25.0	0.0	0.0	1.0	25.0	2102896.0	2102872.0	0.006	50.1	1420769636.0	CP030101	2899513.0	1639	Listeria monocytogenes strain FDAARGOS_57 chromosome, complete genome
429979	ACATTTCATAATAAGTAGTTAAAACAA	0.933829	4.58107	Listeria (Maury et al. 2016)	ACATTTCATAATAAGTAGTTAAAACAA_838633	gi|1420769636|gb|CP030101.1|	100.0	25.0	0.0	0.0	1.0	25.0	2103025.0	2103001.0	0.006	50.1	1420769636.0	CP030101	2899513.0	1639	Listeria monocytogenes strain FDAARGOS_57 chromosome, complete genome
429980	ACATTTCATAATAAGTAGTTAAAACAA	0.933829	4.58107	Listeria (Maury et al. 2016)	ACATTTCATAATAAGTAGTTAAAACAA_838633	gi|1420769636|gb|CP030101.1|	100.0	25.0	0.0	0.0	1.0	25.0	2103091.0	2103067.0	0.006	50.1	1420769636.0	CP030101	2899513.0	1639	Listeria monocytogenes strain FDAARGOS_57 chromosome, complete genome
429981	ACATTTCATAATAAGTAGTTAAAACAA	0.933829	4.58107	Listeria (Maury et al. 2016)	ACATTTCATAATAAGTAGTTAAAACAA_838633	gi|1420769636|gb|CP030101.1|	100.0	25.0	0.0	0.0	1.0	25.0	2103155.0	2103131.0	0.006	50.1	1420769636.0	CP030101	2899513.0	1639	Listeria monocytogenes strain FDAARGOS_57 chromosome, complete genome
429982	ACATTTCATAATAAGTAGTTAAAACAA	0.933829	4.58107	Listeria (Maury et al. 2016)	ACATTTCATAATAAGTAGTTAAAACAA_838633	gi|1420769636|gb|CP030101.1|	100.0	25.0	0.0	0.0	1.0	25.0	2103221.0	2103197.0	0.006	50.1	1420769636.0	CP030101	2899513.0	1639	Listeria monocytogenes strain FDAARGOS_57 chromosome, complete genome
429983	ACATTTCATAATAAGTAGTTAAAACAA	0.933829	4.58107	Listeria (Maury et al. 2016)	ACATTTCATAATAAGTAGTTAAAACAA_838633	gi|1420769636|gb|CP030101.1|	100.0	25.0	0.0	0.0	1.0	25.0	2103286.0	2103262.0	0.006	50.1	1420769636.0	CP030101	2899513.0	1639	Listeria monocytogenes strain FDAARGOS_57 chromosome, complete genome
429984	ACATTTCATAATAAGTAGTTAAAACAA	0.933829	4.58107	Listeria (Maury et al. 2016)	ACATTTCATAATAAGTAGTTAAAACAA_838633	gi|1420769636|gb|CP030101.1|	100.0	25.0	0.0	0.0	1.0	25.0	2103351.0	2103327.0	0.006	50.1	1420769636.0	CP030101	2899513.0	1639	Listeria monocytogenes strain FDAARGOS_57 chromosome, complete genome
429985	ACATTTCATAATAAGTAGTTAAAACAA	0.933829	4.58107	Listeria (Maury et al. 2016)	ACATTTCATAATAAGTAGTTAAAACAA_838633	gi|1420769636|gb|CP030101.1|	100.0	25.0	0.0	0.0	1.0	25.0	2103415.0	2103391.0	0.006	50.1	1420769636.0	CP030101	2899513.0	1639	Listeria monocytogenes strain FDAARGOS_57 chromosome, complete genome
429986	ACATTTCATAATAAGTAGTTAAAACAA	0.933829	4.58107	Listeria (Maury et al. 2016)	ACATTTCATAATAAGTAGTTAAAACAA_838633	gi|1420769636|gb|CP030101.1|	100.0	25.0	0.0	0.0	1.0	25.0	2103481.0	2103457.0	0.006	50.1	1420769636.0	CP030101	2899513.0	1639	Listeria monocytogenes strain FDAARGOS_57 chromosome, complete genome
429987	ACATTTCATAATAAGTAGTTAAAACAA	0.933829	4.58107	Listeria (Maury et al. 2016)	ACATTTCATAATAAGTAGTTAAAACAA_838633	gi|1420769636|gb|CP030101.1|	100.0	25.0	0.0	0.0	1.0	25.0	2103548.0	2103524.0	0.006	50.1	1420769636.0	CP030101	2899513.0	1639	Listeria monocytogenes strain FDAARGOS_57 chromosome, complete genome
429988	ACATTTCATAATAAGTAGTTAAAACAA	0.933829	4.58107	Listeria (Maury et al. 2016)	ACATTTCATAATAAGTAGTTAAAACAA_838633	gi|1420769636|gb|CP030101.1|	100.0	25.0	0.0	0.0	1.0	25.0	2103677.0	2103653.0	0.006	50.1	1420769636.0	CP030101	2899513.0	1639	Listeria monocytogenes strain FDAARGOS_57 chromosome, complete genome
429989	ACATTTCATAATAAGTAGTTAAAACAA	0.933829	4.58107	Listeria (Maury et al. 2016)	ACATTTCATAATAAGTAGTTAAAACAA_838633	gi|1373622156|gb|CP025560.1|	100.0	27.0	0.0	0.0	1.0	27.0	548696.0	548670.0	0.000383	54.0	1373622156.0	CP025560	3015231.0	1639	Listeria monocytogenes strain PIR00545 chromosome, complete genome
429990	ACATTTCATAATAAGTAGTTAAAACAA	0.933829	4.58107	Listeria (Maury et al. 2016)	ACATTTCATAATAAGTAGTTAAAACAA_838633	gi|1373622156|gb|CP025560.1|	100.0	27.0	0.0	0.0	1.0	27.0	548760.0	548734.0	0.000383	54.0	1373622156.0	CP025560	3015231.0	1639	Listeria monocytogenes strain PIR00545 chromosome, complete genome
429991	ACATTTCATAATAAGTAGTTAAAACAA	0.933829	4.58107	Listeria (Maury et al. 2016)	ACATTTCATAATAAGTAGTTAAAACAA_838633	gi|1373622156|gb|CP025560.1|	100.0	27.0	0.0	0.0	1.0	27.0	548958.0	548932.0	0.000383	54.0	1373622156.0	CP025560	3015231.0	1639	Listeria monocytogenes strain PIR00545 chromosome, complete genome
429992	ACATTTCATAATAAGTAGTTAAAACAA	0.933829	4.58107	Listeria (Maury et al. 2016)	ACATTTCATAATAAGTAGTTAAAACAA_838633	gi|1373622156|gb|CP025560.1|	100.0	27.0	0.0	0.0	1.0	27.0	549727.0	549701.0	0.000383	54.0	1373622156.0	CP025560	3015231.0	1639	Listeria monocytogenes strain PIR00545 chromosome, complete genome
429993	ACATTTCATAATAAGTAGTTAAAACAA	0.933829	4.58107	Listeria (Maury et al. 2016)	ACATTTCATAATAAGTAGTTAAAACAA_838633	gi|1373622156|gb|CP025560.1|	100.0	27.0	0.0	0.0	1.0	27.0	550051.0	550025.0	0.000383	54.0	1373622156.0	CP025560	3015231.0	1639	Listeria monocytogenes strain PIR00545 chromosome, complete genome
429994	ACATTTCATAATAAGTAGTTAAAACAA	0.933829	4.58107	Listeria (Maury et al. 2016)	ACATTTCATAATAAGTAGTTAAAACAA_838633	gi|1373622156|gb|CP025560.1|	100.0	27.0	0.0	0.0	1.0	27.0	550246.0	550220.0	0.000383	54.0	1373622156.0	CP025560	3015231.0	1639	Listeria monocytogenes strain PIR00545 chromosome, complete genome
429995	ACATTTCATAATAAGTAGTTAAAACAA	0.933829	4.58107	Listeria (Maury et al. 2016)	ACATTTCATAATAAGTAGTTAAAACAA_838633	gi|1373622156|gb|CP025560.1|	100.0	27.0	0.0	0.0	1.0	27.0	550959.0	550933.0	0.000383	54.0	1373622156.0	CP025560	3015231.0	1639	Listeria monocytogenes strain PIR00545 chromosome, complete genome
429996	ACATTTCATAATAAGTAGTTAAAACAA	0.933829	4.58107	Listeria (Maury et al. 2016)	ACATTTCATAATAAGTAGTTAAAACAA_838633	gi|1373622156|gb|CP025560.1|	100.0	27.0	0.0	0.0	1.0	27.0	551025.0	550999.0	0.000383	54.0	1373622156.0	CP025560	3015231.0	1639	Listeria monocytogenes strain PIR00545 chromosome, complete genome
429997	ACATTTCATAATAAGTAGTTAAAACAA	0.933829	4.58107	Listeria (Maury et al. 2016)	ACATTTCATAATAAGTAGTTAAAACAA_838633	gi|1373622156|gb|CP025560.1|	100.0	26.0	0.0	0.0	1.0	26.0	548631.0	548606.0	0.002	52.0	1373622156.0	CP025560	3015231.0	1639	Listeria monocytogenes strain PIR00545 chromosome, complete genome
429998	ACATTTCATAATAAGTAGTTAAAACAA	0.933829	4.58107	Listeria (Maury et al. 2016)	ACATTTCATAATAAGTAGTTAAAACAA_838633	gi|1373622156|gb|CP025560.1|	100.0	26.0	0.0	0.0	1.0	26.0	549023.0	548998.0	0.002	52.0	1373622156.0	CP025560	3015231.0	1639	Listeria monocytogenes strain PIR00545 chromosome, complete genome
429999	ACATTTCATAATAAGTAGTTAAAACAA	0.933829	4.58107	Listeria (Maury et al. 2016)	ACATTTCATAATAAGTAGTTAAAACAA_838633	gi|1373622156|gb|CP025560.1|	100.0	26.0	0.0	0.0	1.0	26.0	549150.0	549125.0	0.002	52.0	1373622156.0	CP025560	3015231.0	1639	Listeria monocytogenes strain PIR00545 chromosome, complete genome
430000	ACATTTCATAATAAGTAGTTAAAACAA	0.933829	4.58107	Listeria (Maury et al. 2016)	ACATTTCATAATAAGTAGTTAAAACAA_838633	gi|1373622156|gb|CP025560.1|	100.0	26.0	0.0	0.0	1.0	26.0	549279.0	549254.0	0.002	52.0	1373622156.0	CP025560	3015231.0	1639	Listeria monocytogenes strain PIR00545 chromosome, complete genome
430001	ACATTTCATAATAAGTAGTTAAAACAA	0.933829	4.58107	Listeria (Maury et al. 2016)	ACATTTCATAATAAGTAGTTAAAACAA_838633	gi|1373622156|gb|CP025560.1|	100.0	26.0	0.0	0.0	1.0	26.0	549406.0	549381.0	0.002	52.0	1373622156.0	CP025560	3015231.0	1639	Listeria monocytogenes strain PIR00545 chromosome, complete genome
430002	ACATTTCATAATAAGTAGTTAAAACAA	0.933829	4.58107	Listeria (Maury et al. 2016)	ACATTTCATAATAAGTAGTTAAAACAA_838633	gi|1373622156|gb|CP025560.1|	100.0	26.0	0.0	0.0	1.0	26.0	550181.0	550156.0	0.002	52.0	1373622156.0	CP025560	3015231.0	1639	Listeria monocytogenes strain PIR00545 chromosome, complete genome
430003	ACATTTCATAATAAGTAGTTAAAACAA	0.933829	4.58107	Listeria (Maury et al. 2016)	ACATTTCATAATAAGTAGTTAAAACAA_838633	gi|1373622156|gb|CP025560.1|	100.0	26.0	0.0	0.0	1.0	26.0	550310.0	550285.0	0.002	52.0	1373622156.0	CP025560	3015231.0	1639	Listeria monocytogenes strain PIR00545 chromosome, complete genome
430004	ACATTTCATAATAAGTAGTTAAAACAA	0.933829	4.58107	Listeria (Maury et al. 2016)	ACATTTCATAATAAGTAGTTAAAACAA_838633	gi|1373622156|gb|CP025560.1|	100.0	26.0	0.0	0.0	1.0	26.0	550635.0	550610.0	0.002	52.0	1373622156.0	CP025560	3015231.0	1639	Listeria monocytogenes strain PIR00545 chromosome, complete genome
430005	ACATTTCATAATAAGTAGTTAAAACAA	0.933829	4.58107	Listeria (Maury et al. 2016)	ACATTTCATAATAAGTAGTTAAAACAA_838633	gi|1373622156|gb|CP025560.1|	100.0	26.0	0.0	0.0	1.0	26.0	550894.0	550869.0	0.002	52.0	1373622156.0	CP025560	3015231.0	1639	Listeria monocytogenes strain PIR00545 chromosome, complete genome
430006	ACATTTCATAATAAGTAGTTAAAACAA	0.933829	4.58107	Listeria (Maury et al. 2016)	ACATTTCATAATAAGTAGTTAAAACAA_838633	gi|1373622156|gb|CP025560.1|	100.0	26.0	0.0	0.0	1.0	26.0	551217.0	551192.0	0.002	52.0	1373622156.0	CP025560	3015231.0	1639	Listeria monocytogenes strain PIR00545 chromosome, complete genome
430007	ACATTTCATAATAAGTAGTTAAAACAA	0.933829	4.58107	Listeria (Maury et al. 2016)	ACATTTCATAATAAGTAGTTAAAACAA_838633	gi|1373622156|gb|CP025560.1|	100.0	26.0	0.0	0.0	1.0	26.0	551350.0	551325.0	0.002	52.0	1373622156.0	CP025560	3015231.0	1639	Listeria monocytogenes strain PIR00545 chromosome, complete genome
430008	ACATTTCATAATAAGTAGTTAAAACAA	0.933829	4.58107	Listeria (Maury et al. 2016)	ACATTTCATAATAAGTAGTTAAAACAA_838633	gi|1373622156|gb|CP025560.1|	100.0	26.0	0.0	0.0	1.0	26.0	551480.0	551455.0	0.002	52.0	1373622156.0	CP025560	3015231.0	1639	Listeria monocytogenes strain PIR00545 chromosome, complete genome
430009	ACATTTCATAATAAGTAGTTAAAACAA	0.933829	4.58107	Listeria (Maury et al. 2016)	ACATTTCATAATAAGTAGTTAAAACAA_838633	gi|1373622156|gb|CP025560.1|	100.0	26.0	0.0	0.0	1.0	26.0	551740.0	551715.0	0.002	52.0	1373622156.0	CP025560	3015231.0	1639	Listeria monocytogenes strain PIR00545 chromosome, complete genome
430010	ACATTTCATAATAAGTAGTTAAAACAA	0.933829	4.58107	Listeria (Maury et al. 2016)	ACATTTCATAATAAGTAGTTAAAACAA_838633	gi|1373622156|gb|CP025560.1|	100.0	25.0	0.0	0.0	1.0	25.0	548568.0	548544.0	0.006	50.1	1373622156.0	CP025560	3015231.0	1639	Listeria monocytogenes strain PIR00545 chromosome, complete genome
430011	ACATTTCATAATAAGTAGTTAAAACAA	0.933829	4.58107	Listeria (Maury et al. 2016)	ACATTTCATAATAAGTAGTTAAAACAA_838633	gi|1373622156|gb|CP025560.1|	100.0	25.0	0.0	0.0	1.0	25.0	548825.0	548801.0	0.006	50.1	1373622156.0	CP025560	3015231.0	1639	Listeria monocytogenes strain PIR00545 chromosome, complete genome
430012	ACATTTCATAATAAGTAGTTAAAACAA	0.933829	4.58107	Listeria (Maury et al. 2016)	ACATTTCATAATAAGTAGTTAAAACAA_838633	gi|1373622156|gb|CP025560.1|	100.0	25.0	0.0	0.0	1.0	25.0	548892.0	548868.0	0.006	50.1	1373622156.0	CP025560	3015231.0	1639	Listeria monocytogenes strain PIR00545 chromosome, complete genome
430013	ACATTTCATAATAAGTAGTTAAAACAA	0.933829	4.58107	Listeria (Maury et al. 2016)	ACATTTCATAATAAGTAGTTAAAACAA_838633	gi|1373622156|gb|CP025560.1|	100.0	25.0	0.0	0.0	1.0	25.0	549086.0	549062.0	0.006	50.1	1373622156.0	CP025560	3015231.0	1639	Listeria monocytogenes strain PIR00545 chromosome, complete genome
430014	ACATTTCATAATAAGTAGTTAAAACAA	0.933829	4.58107	Listeria (Maury et al. 2016)	ACATTTCATAATAAGTAGTTAAAACAA_838633	gi|1373622156|gb|CP025560.1|	100.0	25.0	0.0	0.0	1.0	25.0	549214.0	549190.0	0.006	50.1	1373622156.0	CP025560	3015231.0	1639	Listeria monocytogenes strain PIR00545 chromosome, complete genome
430015	ACATTTCATAATAAGTAGTTAAAACAA	0.933829	4.58107	Listeria (Maury et al. 2016)	ACATTTCATAATAAGTAGTTAAAACAA_838633	gi|1373622156|gb|CP025560.1|	100.0	25.0	0.0	0.0	1.0	25.0	549342.0	549318.0	0.006	50.1	1373622156.0	CP025560	3015231.0	1639	Listeria monocytogenes strain PIR00545 chromosome, complete genome
430016	ACATTTCATAATAAGTAGTTAAAACAA	0.933829	4.58107	Listeria (Maury et al. 2016)	ACATTTCATAATAAGTAGTTAAAACAA_838633	gi|1373622156|gb|CP025560.1|	100.0	25.0	0.0	0.0	1.0	25.0	549470.0	549446.0	0.006	50.1	1373622156.0	CP025560	3015231.0	1639	Listeria monocytogenes strain PIR00545 chromosome, complete genome
430017	ACATTTCATAATAAGTAGTTAAAACAA	0.933829	4.58107	Listeria (Maury et al. 2016)	ACATTTCATAATAAGTAGTTAAAACAA_838633	gi|1373622156|gb|CP025560.1|	100.0	25.0	0.0	0.0	1.0	25.0	549534.0	549510.0	0.006	50.1	1373622156.0	CP025560	3015231.0	1639	Listeria monocytogenes strain PIR00545 chromosome, complete genome
430018	ACATTTCATAATAAGTAGTTAAAACAA	0.933829	4.58107	Listeria (Maury et al. 2016)	ACATTTCATAATAAGTAGTTAAAACAA_838633	gi|1373622156|gb|CP025560.1|	100.0	25.0	0.0	0.0	1.0	25.0	549598.0	549574.0	0.006	50.1	1373622156.0	CP025560	3015231.0	1639	Listeria monocytogenes strain PIR00545 chromosome, complete genome
430019	ACATTTCATAATAAGTAGTTAAAACAA	0.933829	4.58107	Listeria (Maury et al. 2016)	ACATTTCATAATAAGTAGTTAAAACAA_838633	gi|1373622156|gb|CP025560.1|	100.0	25.0	0.0	0.0	1.0	25.0	549662.0	549638.0	0.006	50.1	1373622156.0	CP025560	3015231.0	1639	Listeria monocytogenes strain PIR00545 chromosome, complete genome
430020	ACATTTCATAATAAGTAGTTAAAACAA	0.933829	4.58107	Listeria (Maury et al. 2016)	ACATTTCATAATAAGTAGTTAAAACAA_838633	gi|1373622156|gb|CP025560.1|	100.0	25.0	0.0	0.0	1.0	25.0	549790.0	549766.0	0.006	50.1	1373622156.0	CP025560	3015231.0	1639	Listeria monocytogenes strain PIR00545 chromosome, complete genome
430021	ACATTTCATAATAAGTAGTTAAAACAA	0.933829	4.58107	Listeria (Maury et al. 2016)	ACATTTCATAATAAGTAGTTAAAACAA_838633	gi|1373622156|gb|CP025560.1|	100.0	25.0	0.0	0.0	1.0	25.0	549856.0	549832.0	0.006	50.1	1373622156.0	CP025560	3015231.0	1639	Listeria monocytogenes strain PIR00545 chromosome, complete genome
430022	ACATTTCATAATAAGTAGTTAAAACAA	0.933829	4.58107	Listeria (Maury et al. 2016)	ACATTTCATAATAAGTAGTTAAAACAA_838633	gi|1373622156|gb|CP025560.1|	100.0	25.0	0.0	0.0	1.0	25.0	549921.0	549897.0	0.006	50.1	1373622156.0	CP025560	3015231.0	1639	Listeria monocytogenes strain PIR00545 chromosome, complete genome
430023	ACATTTCATAATAAGTAGTTAAAACAA	0.933829	4.58107	Listeria (Maury et al. 2016)	ACATTTCATAATAAGTAGTTAAAACAA_838633	gi|1373622156|gb|CP025560.1|	100.0	25.0	0.0	0.0	1.0	25.0	549986.0	549962.0	0.006	50.1	1373622156.0	CP025560	3015231.0	1639	Listeria monocytogenes strain PIR00545 chromosome, complete genome
430024	ACATTTCATAATAAGTAGTTAAAACAA	0.933829	4.58107	Listeria (Maury et al. 2016)	ACATTTCATAATAAGTAGTTAAAACAA_838633	gi|1373622156|gb|CP025560.1|	100.0	25.0	0.0	0.0	1.0	25.0	550117.0	550093.0	0.006	50.1	1373622156.0	CP025560	3015231.0	1639	Listeria monocytogenes strain PIR00545 chromosome, complete genome
430025	ACATTTCATAATAAGTAGTTAAAACAA	0.933829	4.58107	Listeria (Maury et al. 2016)	ACATTTCATAATAAGTAGTTAAAACAA_838633	gi|1373622156|gb|CP025560.1|	100.0	25.0	0.0	0.0	1.0	25.0	550374.0	550350.0	0.006	50.1	1373622156.0	CP025560	3015231.0	1639	Listeria monocytogenes strain PIR00545 chromosome, complete genome
430026	ACATTTCATAATAAGTAGTTAAAACAA	0.933829	4.58107	Listeria (Maury et al. 2016)	ACATTTCATAATAAGTAGTTAAAACAA_838633	gi|1373622156|gb|CP025560.1|	100.0	25.0	0.0	0.0	1.0	25.0	550439.0	550415.0	0.006	50.1	1373622156.0	CP025560	3015231.0	1639	Listeria monocytogenes strain PIR00545 chromosome, complete genome
430027	ACATTTCATAATAAGTAGTTAAAACAA	0.933829	4.58107	Listeria (Maury et al. 2016)	ACATTTCATAATAAGTAGTTAAAACAA_838633	gi|1373622156|gb|CP025560.1|	100.0	25.0	0.0	0.0	1.0	25.0	550504.0	550480.0	0.006	50.1	1373622156.0	CP025560	3015231.0	1639	Listeria monocytogenes strain PIR00545 chromosome, complete genome
430028	ACATTTCATAATAAGTAGTTAAAACAA	0.933829	4.58107	Listeria (Maury et al. 2016)	ACATTTCATAATAAGTAGTTAAAACAA_838633	gi|1373622156|gb|CP025560.1|	100.0	25.0	0.0	0.0	1.0	25.0	550570.0	550546.0	0.006	50.1	1373622156.0	CP025560	3015231.0	1639	Listeria monocytogenes strain PIR00545 chromosome, complete genome
430029	ACATTTCATAATAAGTAGTTAAAACAA	0.933829	4.58107	Listeria (Maury et al. 2016)	ACATTTCATAATAAGTAGTTAAAACAA_838633	gi|1373622156|gb|CP025560.1|	100.0	25.0	0.0	0.0	1.0	25.0	550700.0	550676.0	0.006	50.1	1373622156.0	CP025560	3015231.0	1639	Listeria monocytogenes strain PIR00545 chromosome, complete genome
430030	ACATTTCATAATAAGTAGTTAAAACAA	0.933829	4.58107	Listeria (Maury et al. 2016)	ACATTTCATAATAAGTAGTTAAAACAA_838633	gi|1373622156|gb|CP025560.1|	100.0	25.0	0.0	0.0	1.0	25.0	550764.0	550740.0	0.006	50.1	1373622156.0	CP025560	3015231.0	1639	Listeria monocytogenes strain PIR00545 chromosome, complete genome
430031	ACATTTCATAATAAGTAGTTAAAACAA	0.933829	4.58107	Listeria (Maury et al. 2016)	ACATTTCATAATAAGTAGTTAAAACAA_838633	gi|1373622156|gb|CP025560.1|	100.0	25.0	0.0	0.0	1.0	25.0	550828.0	550804.0	0.006	50.1	1373622156.0	CP025560	3015231.0	1639	Listeria monocytogenes strain PIR00545 chromosome, complete genome
430032	ACATTTCATAATAAGTAGTTAAAACAA	0.933829	4.58107	Listeria (Maury et al. 2016)	ACATTTCATAATAAGTAGTTAAAACAA_838633	gi|1373622156|gb|CP025560.1|	100.0	25.0	0.0	0.0	1.0	25.0	551152.0	551128.0	0.006	50.1	1373622156.0	CP025560	3015231.0	1639	Listeria monocytogenes strain PIR00545 chromosome, complete genome
430033	ACATTTCATAATAAGTAGTTAAAACAA	0.933829	4.58107	Listeria (Maury et al. 2016)	ACATTTCATAATAAGTAGTTAAAACAA_838633	gi|1373622156|gb|CP025560.1|	100.0	25.0	0.0	0.0	1.0	25.0	551284.0	551260.0	0.006	50.1	1373622156.0	CP025560	3015231.0	1639	Listeria monocytogenes strain PIR00545 chromosome, complete genome
430034	ACATTTCATAATAAGTAGTTAAAACAA	0.933829	4.58107	Listeria (Maury et al. 2016)	ACATTTCATAATAAGTAGTTAAAACAA_838633	gi|1373622156|gb|CP025560.1|	100.0	25.0	0.0	0.0	1.0	25.0	551414.0	551390.0	0.006	50.1	1373622156.0	CP025560	3015231.0	1639	Listeria monocytogenes strain PIR00545 chromosome, complete genome
430035	ACATTTCATAATAAGTAGTTAAAACAA	0.933829	4.58107	Listeria (Maury et al. 2016)	ACATTTCATAATAAGTAGTTAAAACAA_838633	gi|1373622156|gb|CP025560.1|	100.0	25.0	0.0	0.0	1.0	25.0	551545.0	551521.0	0.006	50.1	1373622156.0	CP025560	3015231.0	1639	Listeria monocytogenes strain PIR00545 chromosome, complete genome
430036	ACATTTCATAATAAGTAGTTAAAACAA	0.933829	4.58107	Listeria (Maury et al. 2016)	ACATTTCATAATAAGTAGTTAAAACAA_838633	gi|1373622156|gb|CP025560.1|	100.0	25.0	0.0	0.0	1.0	25.0	551610.0	551586.0	0.006	50.1	1373622156.0	CP025560	3015231.0	1639	Listeria monocytogenes strain PIR00545 chromosome, complete genome
430037	ACATTTCATAATAAGTAGTTAAAACAA	0.933829	4.58107	Listeria (Maury et al. 2016)	ACATTTCATAATAAGTAGTTAAAACAA_838633	gi|1373622156|gb|CP025560.1|	100.0	25.0	0.0	0.0	1.0	25.0	551676.0	551652.0	0.006	50.1	1373622156.0	CP025560	3015231.0	1639	Listeria monocytogenes strain PIR00545 chromosome, complete genome
430038	ACATTTCATAATAAGTAGTTAAAACAA	0.933829	4.58107	Listeria (Maury et al. 2016)	ACATTTCATAATAAGTAGTTAAAACAA_838633	gi|1373622156|gb|CP025560.1|	100.0	25.0	0.0	0.0	3.0	27.0	551804.0	551780.0	0.006	50.1	1373622156.0	CP025560	3015231.0	1639	Listeria monocytogenes strain PIR00545 chromosome, complete genome
430039	ACATTTCATAATAAGTAGTTAAAACAA	0.933829	4.58107	Listeria (Maury et al. 2016)	ACATTTCATAATAAGTAGTTAAAACAA_838633	gi|1373202465|gb|CP028183.1|	100.0	27.0	0.0	0.0	1.0	27.0	557401.0	557375.0	0.000383	54.0	1373202465.0	CP028183	3062735.0	1639	Listeria monocytogenes strain CFSAN054109 chromosome, complete genome
430040	ACATTTCATAATAAGTAGTTAAAACAA	0.933829	4.58107	Listeria (Maury et al. 2016)	ACATTTCATAATAAGTAGTTAAAACAA_838633	gi|1373202465|gb|CP028183.1|	100.0	27.0	0.0	0.0	1.0	27.0	558176.0	558150.0	0.000383	54.0	1373202465.0	CP028183	3062735.0	1639	Listeria monocytogenes strain CFSAN054109 chromosome, complete genome
430041	ACATTTCATAATAAGTAGTTAAAACAA	0.933829	4.58107	Listeria (Maury et al. 2016)	ACATTTCATAATAAGTAGTTAAAACAA_838633	gi|1373202465|gb|CP028183.1|	100.0	27.0	0.0	0.0	1.0	27.0	558437.0	558411.0	0.000383	54.0	1373202465.0	CP028183	3062735.0	1639	Listeria monocytogenes strain CFSAN054109 chromosome, complete genome
430042	ACATTTCATAATAAGTAGTTAAAACAA	0.933829	4.58107	Listeria (Maury et al. 2016)	ACATTTCATAATAAGTAGTTAAAACAA_838633	gi|1373202465|gb|CP028183.1|	100.0	26.0	0.0	0.0	1.0	26.0	556751.0	556726.0	0.002	52.0	1373202465.0	CP028183	3062735.0	1639	Listeria monocytogenes strain CFSAN054109 chromosome, complete genome
430043	ACATTTCATAATAAGTAGTTAAAACAA	0.933829	4.58107	Listeria (Maury et al. 2016)	ACATTTCATAATAAGTAGTTAAAACAA_838633	gi|1373202465|gb|CP028183.1|	100.0	26.0	0.0	0.0	1.0	26.0	557142.0	557117.0	0.002	52.0	1373202465.0	CP028183	3062735.0	1639	Listeria monocytogenes strain CFSAN054109 chromosome, complete genome
430044	ACATTTCATAATAAGTAGTTAAAACAA	0.933829	4.58107	Listeria (Maury et al. 2016)	ACATTTCATAATAAGTAGTTAAAACAA_838633	gi|1373202465|gb|CP028183.1|	100.0	26.0	0.0	0.0	1.0	26.0	557336.0	557311.0	0.002	52.0	1373202465.0	CP028183	3062735.0	1639	Listeria monocytogenes strain CFSAN054109 chromosome, complete genome
430045	ACATTTCATAATAAGTAGTTAAAACAA	0.933829	4.58107	Listeria (Maury et al. 2016)	ACATTTCATAATAAGTAGTTAAAACAA_838633	gi|1373202465|gb|CP028183.1|	100.0	26.0	0.0	0.0	1.0	26.0	557466.0	557441.0	0.002	52.0	1373202465.0	CP028183	3062735.0	1639	Listeria monocytogenes strain CFSAN054109 chromosome, complete genome
430046	ACATTTCATAATAAGTAGTTAAAACAA	0.933829	4.58107	Listeria (Maury et al. 2016)	ACATTTCATAATAAGTAGTTAAAACAA_838633	gi|1373202465|gb|CP028183.1|	100.0	26.0	0.0	0.0	1.0	26.0	558695.0	558670.0	0.002	52.0	1373202465.0	CP028183	3062735.0	1639	Listeria monocytogenes strain CFSAN054109 chromosome, complete genome
430047	ACATTTCATAATAAGTAGTTAAAACAA	0.933829	4.58107	Listeria (Maury et al. 2016)	ACATTTCATAATAAGTAGTTAAAACAA_838633	gi|1373202465|gb|CP028183.1|	100.0	26.0	0.0	0.0	1.0	26.0	558825.0	558800.0	0.002	52.0	1373202465.0	CP028183	3062735.0	1639	Listeria monocytogenes strain CFSAN054109 chromosome, complete genome
430048	ACATTTCATAATAAGTAGTTAAAACAA	0.933829	4.58107	Listeria (Maury et al. 2016)	ACATTTCATAATAAGTAGTTAAAACAA_838633	gi|1373202465|gb|CP028183.1|	100.0	25.0	0.0	0.0	1.0	25.0	556686.0	556662.0	0.006	50.1	1373202465.0	CP028183	3062735.0	1639	Listeria monocytogenes strain CFSAN054109 chromosome, complete genome
430049	ACATTTCATAATAAGTAGTTAAAACAA	0.933829	4.58107	Listeria (Maury et al. 2016)	ACATTTCATAATAAGTAGTTAAAACAA_838633	gi|1373202465|gb|CP028183.1|	100.0	25.0	0.0	0.0	1.0	25.0	556816.0	556792.0	0.006	50.1	1373202465.0	CP028183	3062735.0	1639	Listeria monocytogenes strain CFSAN054109 chromosome, complete genome
430050	ACATTTCATAATAAGTAGTTAAAACAA	0.933829	4.58107	Listeria (Maury et al. 2016)	ACATTTCATAATAAGTAGTTAAAACAA_838633	gi|1373202465|gb|CP028183.1|	100.0	25.0	0.0	0.0	1.0	25.0	556881.0	556857.0	0.006	50.1	1373202465.0	CP028183	3062735.0	1639	Listeria monocytogenes strain CFSAN054109 chromosome, complete genome
430051	ACATTTCATAATAAGTAGTTAAAACAA	0.933829	4.58107	Listeria (Maury et al. 2016)	ACATTTCATAATAAGTAGTTAAAACAA_838633	gi|1373202465|gb|CP028183.1|	100.0	25.0	0.0	0.0	1.0	25.0	556947.0	556923.0	0.006	50.1	1373202465.0	CP028183	3062735.0	1639	Listeria monocytogenes strain CFSAN054109 chromosome, complete genome
430052	ACATTTCATAATAAGTAGTTAAAACAA	0.933829	4.58107	Listeria (Maury et al. 2016)	ACATTTCATAATAAGTAGTTAAAACAA_838633	gi|1373202465|gb|CP028183.1|	100.0	25.0	0.0	0.0	1.0	25.0	557011.0	556987.0	0.006	50.1	1373202465.0	CP028183	3062735.0	1639	Listeria monocytogenes strain CFSAN054109 chromosome, complete genome
430053	ACATTTCATAATAAGTAGTTAAAACAA	0.933829	4.58107	Listeria (Maury et al. 2016)	ACATTTCATAATAAGTAGTTAAAACAA_838633	gi|1373202465|gb|CP028183.1|	100.0	25.0	0.0	0.0	1.0	25.0	557076.0	557052.0	0.006	50.1	1373202465.0	CP028183	3062735.0	1639	Listeria monocytogenes strain CFSAN054109 chromosome, complete genome
430054	ACATTTCATAATAAGTAGTTAAAACAA	0.933829	4.58107	Listeria (Maury et al. 2016)	ACATTTCATAATAAGTAGTTAAAACAA_838633	gi|1373202465|gb|CP028183.1|	100.0	25.0	0.0	0.0	1.0	25.0	557207.0	557183.0	0.006	50.1	1373202465.0	CP028183	3062735.0	1639	Listeria monocytogenes strain CFSAN054109 chromosome, complete genome
430055	ACATTTCATAATAAGTAGTTAAAACAA	0.933829	4.58107	Listeria (Maury et al. 2016)	ACATTTCATAATAAGTAGTTAAAACAA_838633	gi|1373202465|gb|CP028183.1|	100.0	25.0	0.0	0.0	1.0	25.0	557272.0	557248.0	0.006	50.1	1373202465.0	CP028183	3062735.0	1639	Listeria monocytogenes strain CFSAN054109 chromosome, complete genome
430056	ACATTTCATAATAAGTAGTTAAAACAA	0.933829	4.58107	Listeria (Maury et al. 2016)	ACATTTCATAATAAGTAGTTAAAACAA_838633	gi|1373202465|gb|CP028183.1|	100.0	25.0	0.0	0.0	1.0	25.0	557529.0	557505.0	0.006	50.1	1373202465.0	CP028183	3062735.0	1639	Listeria monocytogenes strain CFSAN054109 chromosome, complete genome
430057	ACATTTCATAATAAGTAGTTAAAACAA	0.933829	4.58107	Listeria (Maury et al. 2016)	ACATTTCATAATAAGTAGTTAAAACAA_838633	gi|1373202465|gb|CP028183.1|	100.0	25.0	0.0	0.0	1.0	25.0	557595.0	557571.0	0.006	50.1	1373202465.0	CP028183	3062735.0	1639	Listeria monocytogenes strain CFSAN054109 chromosome, complete genome
430058	ACATTTCATAATAAGTAGTTAAAACAA	0.933829	4.58107	Listeria (Maury et al. 2016)	ACATTTCATAATAAGTAGTTAAAACAA_838633	gi|1373202465|gb|CP028183.1|	100.0	25.0	0.0	0.0	1.0	25.0	557658.0	557634.0	0.006	50.1	1373202465.0	CP028183	3062735.0	1639	Listeria monocytogenes strain CFSAN054109 chromosome, complete genome
430059	ACATTTCATAATAAGTAGTTAAAACAA	0.933829	4.58107	Listeria (Maury et al. 2016)	ACATTTCATAATAAGTAGTTAAAACAA_838633	gi|1373202465|gb|CP028183.1|	100.0	25.0	0.0	0.0	1.0	25.0	557721.0	557697.0	0.006	50.1	1373202465.0	CP028183	3062735.0	1639	Listeria monocytogenes strain CFSAN054109 chromosome, complete genome
430060	ACATTTCATAATAAGTAGTTAAAACAA	0.933829	4.58107	Listeria (Maury et al. 2016)	ACATTTCATAATAAGTAGTTAAAACAA_838633	gi|1373202465|gb|CP028183.1|	100.0	25.0	0.0	0.0	1.0	25.0	557786.0	557762.0	0.006	50.1	1373202465.0	CP028183	3062735.0	1639	Listeria monocytogenes strain CFSAN054109 chromosome, complete genome
430061	ACATTTCATAATAAGTAGTTAAAACAA	0.933829	4.58107	Listeria (Maury et al. 2016)	ACATTTCATAATAAGTAGTTAAAACAA_838633	gi|1373202465|gb|CP028183.1|	100.0	25.0	0.0	0.0	1.0	25.0	557851.0	557827.0	0.006	50.1	1373202465.0	CP028183	3062735.0	1639	Listeria monocytogenes strain CFSAN054109 chromosome, complete genome
430062	ACATTTCATAATAAGTAGTTAAAACAA	0.933829	4.58107	Listeria (Maury et al. 2016)	ACATTTCATAATAAGTAGTTAAAACAA_838633	gi|1373202465|gb|CP028183.1|	100.0	25.0	0.0	0.0	1.0	25.0	557916.0	557892.0	0.006	50.1	1373202465.0	CP028183	3062735.0	1639	Listeria monocytogenes strain CFSAN054109 chromosome, complete genome
430063	ACATTTCATAATAAGTAGTTAAAACAA	0.933829	4.58107	Listeria (Maury et al. 2016)	ACATTTCATAATAAGTAGTTAAAACAA_838633	gi|1373202465|gb|CP028183.1|	100.0	25.0	0.0	0.0	1.0	25.0	557980.0	557956.0	0.006	50.1	1373202465.0	CP028183	3062735.0	1639	Listeria monocytogenes strain CFSAN054109 chromosome, complete genome
430064	ACATTTCATAATAAGTAGTTAAAACAA	0.933829	4.58107	Listeria (Maury et al. 2016)	ACATTTCATAATAAGTAGTTAAAACAA_838633	gi|1373202465|gb|CP028183.1|	100.0	25.0	0.0	0.0	1.0	25.0	558045.0	558021.0	0.006	50.1	1373202465.0	CP028183	3062735.0	1639	Listeria monocytogenes strain CFSAN054109 chromosome, complete genome
430065	ACATTTCATAATAAGTAGTTAAAACAA	0.933829	4.58107	Listeria (Maury et al. 2016)	ACATTTCATAATAAGTAGTTAAAACAA_838633	gi|1373202465|gb|CP028183.1|	100.0	25.0	0.0	0.0	1.0	25.0	558111.0	558087.0	0.006	50.1	1373202465.0	CP028183	3062735.0	1639	Listeria monocytogenes strain CFSAN054109 chromosome, complete genome
430066	ACATTTCATAATAAGTAGTTAAAACAA	0.933829	4.58107	Listeria (Maury et al. 2016)	ACATTTCATAATAAGTAGTTAAAACAA_838633	gi|1373202465|gb|CP028183.1|	100.0	25.0	0.0	0.0	1.0	25.0	558240.0	558216.0	0.006	50.1	1373202465.0	CP028183	3062735.0	1639	Listeria monocytogenes strain CFSAN054109 chromosome, complete genome
430067	ACATTTCATAATAAGTAGTTAAAACAA	0.933829	4.58107	Listeria (Maury et al. 2016)	ACATTTCATAATAAGTAGTTAAAACAA_838633	gi|1373202465|gb|CP028183.1|	100.0	25.0	0.0	0.0	1.0	25.0	558306.0	558282.0	0.006	50.1	1373202465.0	CP028183	3062735.0	1639	Listeria monocytogenes strain CFSAN054109 chromosome, complete genome
430068	ACATTTCATAATAAGTAGTTAAAACAA	0.933829	4.58107	Listeria (Maury et al. 2016)	ACATTTCATAATAAGTAGTTAAAACAA_838633	gi|1373202465|gb|CP028183.1|	100.0	25.0	0.0	0.0	1.0	25.0	558371.0	558347.0	0.006	50.1	1373202465.0	CP028183	3062735.0	1639	Listeria monocytogenes strain CFSAN054109 chromosome, complete genome
430069	ACATTTCATAATAAGTAGTTAAAACAA	0.933829	4.58107	Listeria (Maury et al. 2016)	ACATTTCATAATAAGTAGTTAAAACAA_838633	gi|1373202465|gb|CP028183.1|	100.0	25.0	0.0	0.0	1.0	25.0	558502.0	558478.0	0.006	50.1	1373202465.0	CP028183	3062735.0	1639	Listeria monocytogenes strain CFSAN054109 chromosome, complete genome
430070	ACATTTCATAATAAGTAGTTAAAACAA	0.933829	4.58107	Listeria (Maury et al. 2016)	ACATTTCATAATAAGTAGTTAAAACAA_838633	gi|1373202465|gb|CP028183.1|	100.0	25.0	0.0	0.0	1.0	25.0	558630.0	558606.0	0.006	50.1	1373202465.0	CP028183	3062735.0	1639	Listeria monocytogenes strain CFSAN054109 chromosome, complete genome
430071	ACATTTCATAATAAGTAGTTAAAACAA	0.933829	4.58107	Listeria (Maury et al. 2016)	ACATTTCATAATAAGTAGTTAAAACAA_838633	gi|1373202465|gb|CP028183.1|	100.0	25.0	0.0	0.0	1.0	25.0	558761.0	558737.0	0.006	50.1	1373202465.0	CP028183	3062735.0	1639	Listeria monocytogenes strain CFSAN054109 chromosome, complete genome
430072	ACATTTCATAATAAGTAGTTAAAACAA	0.933829	4.58107	Listeria (Maury et al. 2016)	ACATTTCATAATAAGTAGTTAAAACAA_838633	gi|1373202465|gb|CP028183.1|	100.0	25.0	0.0	0.0	3.0	27.0	558889.0	558865.0	0.006	50.1	1373202465.0	CP028183	3062735.0	1639	Listeria monocytogenes strain CFSAN054109 chromosome, complete genome
430073	ACATTTCATAATAAGTAGTTAAAACAA	0.933829	4.58107	Listeria (Maury et al. 2016)	ACATTTCATAATAAGTAGTTAAAACAA_838633	gi|1373202465|gb|CP028183.1|	100.0	24.0	0.0	0.0	3.0	26.0	558952.0	558929.0	0.024	48.1	1373202465.0	CP028183	3062735.0	1639	Listeria monocytogenes strain CFSAN054109 chromosome, complete genome
430074	ACATTTCATAATAAGTAGTTAAAACAA	0.933829	4.58107	Listeria (Maury et al. 2016)	ACATTTCATAATAAGTAGTTAAAACAA_838633	gi|1352831653|gb|CP027029.1|	100.0	27.0	0.0	0.0	1.0	27.0	362234.0	362208.0	0.000383	54.0	1352831653.0	CP027029	3101239.0	1639	Listeria monocytogenes strain Lm16 chromosome
430075	ACATTTCATAATAAGTAGTTAAAACAA	0.933829	4.58107	Listeria (Maury et al. 2016)	ACATTTCATAATAAGTAGTTAAAACAA_838633	gi|1352831653|gb|CP027029.1|	100.0	27.0	0.0	0.0	1.0	27.0	362627.0	362601.0	0.000383	54.0	1352831653.0	CP027029	3101239.0	1639	Listeria monocytogenes strain Lm16 chromosome
430076	ACATTTCATAATAAGTAGTTAAAACAA	0.933829	4.58107	Listeria (Maury et al. 2016)	ACATTTCATAATAAGTAGTTAAAACAA_838633	gi|1352831653|gb|CP027029.1|	100.0	27.0	0.0	0.0	1.0	27.0	362691.0	362665.0	0.000383	54.0	1352831653.0	CP027029	3101239.0	1639	Listeria monocytogenes strain Lm16 chromosome
430077	ACATTTCATAATAAGTAGTTAAAACAA	0.933829	4.58107	Listeria (Maury et al. 2016)	ACATTTCATAATAAGTAGTTAAAACAA_838633	gi|1352831653|gb|CP027029.1|	100.0	27.0	0.0	0.0	1.0	27.0	362953.0	362927.0	0.000383	54.0	1352831653.0	CP027029	3101239.0	1639	Listeria monocytogenes strain Lm16 chromosome
430078	ACATTTCATAATAAGTAGTTAAAACAA	0.933829	4.58107	Listeria (Maury et al. 2016)	ACATTTCATAATAAGTAGTTAAAACAA_838633	gi|1352831653|gb|CP027029.1|	100.0	27.0	0.0	0.0	1.0	27.0	363083.0	363057.0	0.000383	54.0	1352831653.0	CP027029	3101239.0	1639	Listeria monocytogenes strain Lm16 chromosome
430079	ACATTTCATAATAAGTAGTTAAAACAA	0.933829	4.58107	Listeria (Maury et al. 2016)	ACATTTCATAATAAGTAGTTAAAACAA_838633	gi|1352831653|gb|CP027029.1|	100.0	27.0	0.0	0.0	1.0	27.0	363274.0	363248.0	0.000383	54.0	1352831653.0	CP027029	3101239.0	1639	Listeria monocytogenes strain Lm16 chromosome
430080	ACATTTCATAATAAGTAGTTAAAACAA	0.933829	4.58107	Listeria (Maury et al. 2016)	ACATTTCATAATAAGTAGTTAAAACAA_838633	gi|1352831653|gb|CP027029.1|	100.0	27.0	0.0	0.0	1.0	27.0	363338.0	363312.0	0.000383	54.0	1352831653.0	CP027029	3101239.0	1639	Listeria monocytogenes strain Lm16 chromosome
430081	ACATTTCATAATAAGTAGTTAAAACAA	0.933829	4.58107	Listeria (Maury et al. 2016)	ACATTTCATAATAAGTAGTTAAAACAA_838633	gi|1352831653|gb|CP027029.1|	100.0	27.0	0.0	0.0	1.0	27.0	363665.0	363639.0	0.000383	54.0	1352831653.0	CP027029	3101239.0	1639	Listeria monocytogenes strain Lm16 chromosome
430082	ACATTTCATAATAAGTAGTTAAAACAA	0.933829	4.58107	Listeria (Maury et al. 2016)	ACATTTCATAATAAGTAGTTAAAACAA_838633	gi|1352831653|gb|CP027029.1|	100.0	27.0	0.0	0.0	1.0	27.0	363991.0	363965.0	0.000383	54.0	1352831653.0	CP027029	3101239.0	1639	Listeria monocytogenes strain Lm16 chromosome
430083	ACATTTCATAATAAGTAGTTAAAACAA	0.933829	4.58107	Listeria (Maury et al. 2016)	ACATTTCATAATAAGTAGTTAAAACAA_838633	gi|1352831653|gb|CP027029.1|	100.0	27.0	0.0	0.0	1.0	27.0	364382.0	364356.0	0.000383	54.0	1352831653.0	CP027029	3101239.0	1639	Listeria monocytogenes strain Lm16 chromosome
430084	ACATTTCATAATAAGTAGTTAAAACAA	0.933829	4.58107	Listeria (Maury et al. 2016)	ACATTTCATAATAAGTAGTTAAAACAA_838633	gi|1352831653|gb|CP027029.1|	100.0	26.0	0.0	0.0	1.0	26.0	361189.0	361164.0	0.002	52.0	1352831653.0	CP027029	3101239.0	1639	Listeria monocytogenes strain Lm16 chromosome
430085	ACATTTCATAATAAGTAGTTAAAACAA	0.933829	4.58107	Listeria (Maury et al. 2016)	ACATTTCATAATAAGTAGTTAAAACAA_838633	gi|1352831653|gb|CP027029.1|	100.0	26.0	0.0	0.0	1.0	26.0	361642.0	361617.0	0.002	52.0	1352831653.0	CP027029	3101239.0	1639	Listeria monocytogenes strain Lm16 chromosome
430086	ACATTTCATAATAAGTAGTTAAAACAA	0.933829	4.58107	Listeria (Maury et al. 2016)	ACATTTCATAATAAGTAGTTAAAACAA_838633	gi|1352831653|gb|CP027029.1|	100.0	26.0	0.0	0.0	1.0	26.0	361838.0	361813.0	0.002	52.0	1352831653.0	CP027029	3101239.0	1639	Listeria monocytogenes strain Lm16 chromosome
430087	ACATTTCATAATAAGTAGTTAAAACAA	0.933829	4.58107	Listeria (Maury et al. 2016)	ACATTTCATAATAAGTAGTTAAAACAA_838633	gi|1352831653|gb|CP027029.1|	100.0	26.0	0.0	0.0	1.0	26.0	361903.0	361878.0	0.002	52.0	1352831653.0	CP027029	3101239.0	1639	Listeria monocytogenes strain Lm16 chromosome
430088	ACATTTCATAATAAGTAGTTAAAACAA	0.933829	4.58107	Listeria (Maury et al. 2016)	ACATTTCATAATAAGTAGTTAAAACAA_838633	gi|1352831653|gb|CP027029.1|	100.0	26.0	0.0	0.0	1.0	26.0	361967.0	361942.0	0.002	52.0	1352831653.0	CP027029	3101239.0	1639	Listeria monocytogenes strain Lm16 chromosome
430089	ACATTTCATAATAAGTAGTTAAAACAA	0.933829	4.58107	Listeria (Maury et al. 2016)	ACATTTCATAATAAGTAGTTAAAACAA_838633	gi|1352831653|gb|CP027029.1|	100.0	26.0	0.0	0.0	1.0	26.0	362168.0	362143.0	0.002	52.0	1352831653.0	CP027029	3101239.0	1639	Listeria monocytogenes strain Lm16 chromosome
430090	ACATTTCATAATAAGTAGTTAAAACAA	0.933829	4.58107	Listeria (Maury et al. 2016)	ACATTTCATAATAAGTAGTTAAAACAA_838633	gi|1352831653|gb|CP027029.1|	100.0	26.0	0.0	0.0	1.0	26.0	362433.0	362408.0	0.002	52.0	1352831653.0	CP027029	3101239.0	1639	Listeria monocytogenes strain Lm16 chromosome
430091	ACATTTCATAATAAGTAGTTAAAACAA	0.933829	4.58107	Listeria (Maury et al. 2016)	ACATTTCATAATAAGTAGTTAAAACAA_838633	gi|1352831653|gb|CP027029.1|	100.0	26.0	0.0	0.0	1.0	26.0	363017.0	362992.0	0.002	52.0	1352831653.0	CP027029	3101239.0	1639	Listeria monocytogenes strain Lm16 chromosome
430092	ACATTTCATAATAAGTAGTTAAAACAA	0.933829	4.58107	Listeria (Maury et al. 2016)	ACATTTCATAATAAGTAGTTAAAACAA_838633	gi|1352831653|gb|CP027029.1|	100.0	26.0	0.0	0.0	1.0	26.0	363403.0	363378.0	0.002	52.0	1352831653.0	CP027029	3101239.0	1639	Listeria monocytogenes strain Lm16 chromosome
430093	ACATTTCATAATAAGTAGTTAAAACAA	0.933829	4.58107	Listeria (Maury et al. 2016)	ACATTTCATAATAAGTAGTTAAAACAA_838633	gi|1352831653|gb|CP027029.1|	100.0	26.0	0.0	0.0	1.0	26.0	363926.0	363901.0	0.002	52.0	1352831653.0	CP027029	3101239.0	1639	Listeria monocytogenes strain Lm16 chromosome
430094	ACATTTCATAATAAGTAGTTAAAACAA	0.933829	4.58107	Listeria (Maury et al. 2016)	ACATTTCATAATAAGTAGTTAAAACAA_838633	gi|1352831653|gb|CP027029.1|	100.0	26.0	0.0	0.0	1.0	26.0	364121.0	364096.0	0.002	52.0	1352831653.0	CP027029	3101239.0	1639	Listeria monocytogenes strain Lm16 chromosome
430095	ACATTTCATAATAAGTAGTTAAAACAA	0.933829	4.58107	Listeria (Maury et al. 2016)	ACATTTCATAATAAGTAGTTAAAACAA_838633	gi|1352831653|gb|CP027029.1|	100.0	26.0	0.0	0.0	1.0	26.0	364186.0	364161.0	0.002	52.0	1352831653.0	CP027029	3101239.0	1639	Listeria monocytogenes strain Lm16 chromosome
430096	ACATTTCATAATAAGTAGTTAAAACAA	0.933829	4.58107	Listeria (Maury et al. 2016)	ACATTTCATAATAAGTAGTTAAAACAA_838633	gi|1352831653|gb|CP027029.1|	100.0	26.0	0.0	0.0	1.0	26.0	364446.0	364421.0	0.002	52.0	1352831653.0	CP027029	3101239.0	1639	Listeria monocytogenes strain Lm16 chromosome
430097	ACATTTCATAATAAGTAGTTAAAACAA	0.933829	4.58107	Listeria (Maury et al. 2016)	ACATTTCATAATAAGTAGTTAAAACAA_838633	gi|1352831653|gb|CP027029.1|	100.0	25.0	0.0	0.0	1.0	25.0	361124.0	361100.0	0.006	50.1	1352831653.0	CP027029	3101239.0	1639	Listeria monocytogenes strain Lm16 chromosome
430098	ACATTTCATAATAAGTAGTTAAAACAA	0.933829	4.58107	Listeria (Maury et al. 2016)	ACATTTCATAATAAGTAGTTAAAACAA_838633	gi|1352831653|gb|CP027029.1|	100.0	25.0	0.0	0.0	1.0	25.0	361252.0	361228.0	0.006	50.1	1352831653.0	CP027029	3101239.0	1639	Listeria monocytogenes strain Lm16 chromosome
430099	ACATTTCATAATAAGTAGTTAAAACAA	0.933829	4.58107	Listeria (Maury et al. 2016)	ACATTTCATAATAAGTAGTTAAAACAA_838633	gi|1352831653|gb|CP027029.1|	100.0	25.0	0.0	0.0	1.0	25.0	361316.0	361292.0	0.006	50.1	1352831653.0	CP027029	3101239.0	1639	Listeria monocytogenes strain Lm16 chromosome
430100	ACATTTCATAATAAGTAGTTAAAACAA	0.933829	4.58107	Listeria (Maury et al. 2016)	ACATTTCATAATAAGTAGTTAAAACAA_838633	gi|1352831653|gb|CP027029.1|	100.0	25.0	0.0	0.0	1.0	25.0	361382.0	361358.0	0.006	50.1	1352831653.0	CP027029	3101239.0	1639	Listeria monocytogenes strain Lm16 chromosome
430101	ACATTTCATAATAAGTAGTTAAAACAA	0.933829	4.58107	Listeria (Maury et al. 2016)	ACATTTCATAATAAGTAGTTAAAACAA_838633	gi|1352831653|gb|CP027029.1|	100.0	25.0	0.0	0.0	1.0	25.0	361447.0	361423.0	0.006	50.1	1352831653.0	CP027029	3101239.0	1639	Listeria monocytogenes strain Lm16 chromosome
430102	ACATTTCATAATAAGTAGTTAAAACAA	0.933829	4.58107	Listeria (Maury et al. 2016)	ACATTTCATAATAAGTAGTTAAAACAA_838633	gi|1352831653|gb|CP027029.1|	100.0	25.0	0.0	0.0	1.0	25.0	361514.0	361490.0	0.006	50.1	1352831653.0	CP027029	3101239.0	1639	Listeria monocytogenes strain Lm16 chromosome
430103	ACATTTCATAATAAGTAGTTAAAACAA	0.933829	4.58107	Listeria (Maury et al. 2016)	ACATTTCATAATAAGTAGTTAAAACAA_838633	gi|1352831653|gb|CP027029.1|	100.0	25.0	0.0	0.0	1.0	25.0	361577.0	361553.0	0.006	50.1	1352831653.0	CP027029	3101239.0	1639	Listeria monocytogenes strain Lm16 chromosome
430104	ACATTTCATAATAAGTAGTTAAAACAA	0.933829	4.58107	Listeria (Maury et al. 2016)	ACATTTCATAATAAGTAGTTAAAACAA_838633	gi|1352831653|gb|CP027029.1|	100.0	25.0	0.0	0.0	1.0	25.0	361707.0	361683.0	0.006	50.1	1352831653.0	CP027029	3101239.0	1639	Listeria monocytogenes strain Lm16 chromosome
430105	ACATTTCATAATAAGTAGTTAAAACAA	0.933829	4.58107	Listeria (Maury et al. 2016)	ACATTTCATAATAAGTAGTTAAAACAA_838633	gi|1352831653|gb|CP027029.1|	100.0	25.0	0.0	0.0	1.0	25.0	361773.0	361749.0	0.006	50.1	1352831653.0	CP027029	3101239.0	1639	Listeria monocytogenes strain Lm16 chromosome
430106	ACATTTCATAATAAGTAGTTAAAACAA	0.933829	4.58107	Listeria (Maury et al. 2016)	ACATTTCATAATAAGTAGTTAAAACAA_838633	gi|1352831653|gb|CP027029.1|	100.0	25.0	0.0	0.0	1.0	25.0	362033.0	362009.0	0.006	50.1	1352831653.0	CP027029	3101239.0	1639	Listeria monocytogenes strain Lm16 chromosome
430107	ACATTTCATAATAAGTAGTTAAAACAA	0.933829	4.58107	Listeria (Maury et al. 2016)	ACATTTCATAATAAGTAGTTAAAACAA_838633	gi|1352831653|gb|CP027029.1|	100.0	25.0	0.0	0.0	1.0	25.0	362101.0	362077.0	0.006	50.1	1352831653.0	CP027029	3101239.0	1639	Listeria monocytogenes strain Lm16 chromosome
430108	ACATTTCATAATAAGTAGTTAAAACAA	0.933829	4.58107	Listeria (Maury et al. 2016)	ACATTTCATAATAAGTAGTTAAAACAA_838633	gi|1352831653|gb|CP027029.1|	100.0	25.0	0.0	0.0	1.0	25.0	362301.0	362277.0	0.006	50.1	1352831653.0	CP027029	3101239.0	1639	Listeria monocytogenes strain Lm16 chromosome
430109	ACATTTCATAATAAGTAGTTAAAACAA	0.933829	4.58107	Listeria (Maury et al. 2016)	ACATTTCATAATAAGTAGTTAAAACAA_838633	gi|1352831653|gb|CP027029.1|	100.0	25.0	0.0	0.0	1.0	25.0	362366.0	362342.0	0.006	50.1	1352831653.0	CP027029	3101239.0	1639	Listeria monocytogenes strain Lm16 chromosome
430110	ACATTTCATAATAAGTAGTTAAAACAA	0.933829	4.58107	Listeria (Maury et al. 2016)	ACATTTCATAATAAGTAGTTAAAACAA_838633	gi|1352831653|gb|CP027029.1|	100.0	25.0	0.0	0.0	1.0	25.0	362500.0	362476.0	0.006	50.1	1352831653.0	CP027029	3101239.0	1639	Listeria monocytogenes strain Lm16 chromosome
430111	ACATTTCATAATAAGTAGTTAAAACAA	0.933829	4.58107	Listeria (Maury et al. 2016)	ACATTTCATAATAAGTAGTTAAAACAA_838633	gi|1352831653|gb|CP027029.1|	100.0	25.0	0.0	0.0	1.0	25.0	362564.0	362540.0	0.006	50.1	1352831653.0	CP027029	3101239.0	1639	Listeria monocytogenes strain Lm16 chromosome
430112	ACATTTCATAATAAGTAGTTAAAACAA	0.933829	4.58107	Listeria (Maury et al. 2016)	ACATTTCATAATAAGTAGTTAAAACAA_838633	gi|1352831653|gb|CP027029.1|	100.0	25.0	0.0	0.0	1.0	25.0	362757.0	362733.0	0.006	50.1	1352831653.0	CP027029	3101239.0	1639	Listeria monocytogenes strain Lm16 chromosome
430113	ACATTTCATAATAAGTAGTTAAAACAA	0.933829	4.58107	Listeria (Maury et al. 2016)	ACATTTCATAATAAGTAGTTAAAACAA_838633	gi|1352831653|gb|CP027029.1|	100.0	25.0	0.0	0.0	1.0	25.0	362822.0	362798.0	0.006	50.1	1352831653.0	CP027029	3101239.0	1639	Listeria monocytogenes strain Lm16 chromosome
430114	ACATTTCATAATAAGTAGTTAAAACAA	0.933829	4.58107	Listeria (Maury et al. 2016)	ACATTTCATAATAAGTAGTTAAAACAA_838633	gi|1352831653|gb|CP027029.1|	100.0	25.0	0.0	0.0	1.0	25.0	362888.0	362864.0	0.006	50.1	1352831653.0	CP027029	3101239.0	1639	Listeria monocytogenes strain Lm16 chromosome
430115	ACATTTCATAATAAGTAGTTAAAACAA	0.933829	4.58107	Listeria (Maury et al. 2016)	ACATTTCATAATAAGTAGTTAAAACAA_838633	gi|1352831653|gb|CP027029.1|	100.0	25.0	0.0	0.0	1.0	25.0	363147.0	363123.0	0.006	50.1	1352831653.0	CP027029	3101239.0	1639	Listeria monocytogenes strain Lm16 chromosome
430116	ACATTTCATAATAAGTAGTTAAAACAA	0.933829	4.58107	Listeria (Maury et al. 2016)	ACATTTCATAATAAGTAGTTAAAACAA_838633	gi|1352831653|gb|CP027029.1|	100.0	25.0	0.0	0.0	1.0	25.0	363211.0	363187.0	0.006	50.1	1352831653.0	CP027029	3101239.0	1639	Listeria monocytogenes strain Lm16 chromosome
430117	ACATTTCATAATAAGTAGTTAAAACAA	0.933829	4.58107	Listeria (Maury et al. 2016)	ACATTTCATAATAAGTAGTTAAAACAA_838633	gi|1352831653|gb|CP027029.1|	100.0	25.0	0.0	0.0	1.0	25.0	363468.0	363444.0	0.006	50.1	1352831653.0	CP027029	3101239.0	1639	Listeria monocytogenes strain Lm16 chromosome
430118	ACATTTCATAATAAGTAGTTAAAACAA	0.933829	4.58107	Listeria (Maury et al. 2016)	ACATTTCATAATAAGTAGTTAAAACAA_838633	gi|1352831653|gb|CP027029.1|	100.0	25.0	0.0	0.0	1.0	25.0	363533.0	363509.0	0.006	50.1	1352831653.0	CP027029	3101239.0	1639	Listeria monocytogenes strain Lm16 chromosome
430119	ACATTTCATAATAAGTAGTTAAAACAA	0.933829	4.58107	Listeria (Maury et al. 2016)	ACATTTCATAATAAGTAGTTAAAACAA_838633	gi|1352831653|gb|CP027029.1|	100.0	25.0	0.0	0.0	1.0	25.0	363600.0	363576.0	0.006	50.1	1352831653.0	CP027029	3101239.0	1639	Listeria monocytogenes strain Lm16 chromosome
430120	ACATTTCATAATAAGTAGTTAAAACAA	0.933829	4.58107	Listeria (Maury et al. 2016)	ACATTTCATAATAAGTAGTTAAAACAA_838633	gi|1352831653|gb|CP027029.1|	100.0	25.0	0.0	0.0	1.0	25.0	363730.0	363706.0	0.006	50.1	1352831653.0	CP027029	3101239.0	1639	Listeria monocytogenes strain Lm16 chromosome
430121	ACATTTCATAATAAGTAGTTAAAACAA	0.933829	4.58107	Listeria (Maury et al. 2016)	ACATTTCATAATAAGTAGTTAAAACAA_838633	gi|1352831653|gb|CP027029.1|	100.0	25.0	0.0	0.0	1.0	25.0	363796.0	363772.0	0.006	50.1	1352831653.0	CP027029	3101239.0	1639	Listeria monocytogenes strain Lm16 chromosome
430122	ACATTTCATAATAAGTAGTTAAAACAA	0.933829	4.58107	Listeria (Maury et al. 2016)	ACATTTCATAATAAGTAGTTAAAACAA_838633	gi|1352831653|gb|CP027029.1|	100.0	25.0	0.0	0.0	1.0	25.0	363860.0	363836.0	0.006	50.1	1352831653.0	CP027029	3101239.0	1639	Listeria monocytogenes strain Lm16 chromosome
430123	ACATTTCATAATAAGTAGTTAAAACAA	0.933829	4.58107	Listeria (Maury et al. 2016)	ACATTTCATAATAAGTAGTTAAAACAA_838633	gi|1352831653|gb|CP027029.1|	100.0	25.0	0.0	0.0	1.0	25.0	364057.0	364033.0	0.006	50.1	1352831653.0	CP027029	3101239.0	1639	Listeria monocytogenes strain Lm16 chromosome
430124	ACATTTCATAATAAGTAGTTAAAACAA	0.933829	4.58107	Listeria (Maury et al. 2016)	ACATTTCATAATAAGTAGTTAAAACAA_838633	gi|1352831653|gb|CP027029.1|	100.0	25.0	0.0	0.0	1.0	25.0	364251.0	364227.0	0.006	50.1	1352831653.0	CP027029	3101239.0	1639	Listeria monocytogenes strain Lm16 chromosome
430125	ACATTTCATAATAAGTAGTTAAAACAA	0.933829	4.58107	Listeria (Maury et al. 2016)	ACATTTCATAATAAGTAGTTAAAACAA_838633	gi|1352831653|gb|CP027029.1|	100.0	25.0	0.0	0.0	1.0	25.0	364317.0	364293.0	0.006	50.1	1352831653.0	CP027029	3101239.0	1639	Listeria monocytogenes strain Lm16 chromosome
430126	ACATTTCATAATAAGTAGTTAAAACAA	0.933829	4.58107	Listeria (Maury et al. 2016)	ACATTTCATAATAAGTAGTTAAAACAA_838633	gi|1352831653|gb|CP027029.1|	100.0	25.0	0.0	0.0	1.0	25.0	364510.0	364486.0	0.006	50.1	1352831653.0	CP027029	3101239.0	1639	Listeria monocytogenes strain Lm16 chromosome
430127	ACATTTCATAATAAGTAGTTAAAACAA	0.933829	4.58107	Listeria (Maury et al. 2016)	ACATTTCATAATAAGTAGTTAAAACAA_838633	gi|1352831653|gb|CP027029.1|	100.0	25.0	0.0	0.0	1.0	25.0	364575.0	364551.0	0.006	50.1	1352831653.0	CP027029	3101239.0	1639	Listeria monocytogenes strain Lm16 chromosome
430128	ACATTTCATAATAAGTAGTTAAAACAA	0.933829	4.58107	Listeria (Maury et al. 2016)	ACATTTCATAATAAGTAGTTAAAACAA_838633	gi|1352831653|gb|CP027029.1|	100.0	25.0	0.0	0.0	1.0	25.0	364640.0	364616.0	0.006	50.1	1352831653.0	CP027029	3101239.0	1639	Listeria monocytogenes strain Lm16 chromosome
430129	ACATTTCATAATAAGTAGTTAAAACAA	0.933829	4.58107	Listeria (Maury et al. 2016)	ACATTTCATAATAAGTAGTTAAAACAA_838633	gi|1352831653|gb|CP027029.1|	100.0	25.0	0.0	0.0	1.0	25.0	364704.0	364680.0	0.006	50.1	1352831653.0	CP027029	3101239.0	1639	Listeria monocytogenes strain Lm16 chromosome
430130	ACATTTCATAATAAGTAGTTAAAACAA	0.933829	4.58107	Listeria (Maury et al. 2016)	ACATTTCATAATAAGTAGTTAAAACAA_838633	gi|1352831653|gb|CP027029.1|	100.0	25.0	0.0	0.0	1.0	25.0	364768.0	364744.0	0.006	50.1	1352831653.0	CP027029	3101239.0	1639	Listeria monocytogenes strain Lm16 chromosome
430131	ACATTTCATAATAAGTAGTTAAAACAA	0.933829	4.58107	Listeria (Maury et al. 2016)	ACATTTCATAATAAGTAGTTAAAACAA_838633	gi|1352831653|gb|CP027029.1|	100.0	25.0	0.0	0.0	1.0	25.0	364834.0	364810.0	0.006	50.1	1352831653.0	CP027029	3101239.0	1639	Listeria monocytogenes strain Lm16 chromosome
430132	ACATTTCATAATAAGTAGTTAAAACAA	0.933829	4.58107	Listeria (Maury et al. 2016)	ACATTTCATAATAAGTAGTTAAAACAA_838633	gi|1352831653|gb|CP027029.1|	100.0	24.0	0.0	0.0	3.0	26.0	364896.0	364873.0	0.024	48.1	1352831653.0	CP027029	3101239.0	1639	Listeria monocytogenes strain Lm16 chromosome
430133	ACATTTCATAATAAGTAGTTAAAACAA	0.933829	4.58107	Listeria (Maury et al. 2016)	ACATTTCATAATAAGTAGTTAAAACAA_838633	gi|1347823041|emb|LT985476.1|	100.0	27.0	0.0	0.0	1.0	27.0	562955.0	562929.0	0.000383	54.0	1347823041.0	LT985476	2935970.0	1639	Listeria monocytogenes isolate LMNC088 complete genome genome assembly, chromosome: 1
430134	ACATTTCATAATAAGTAGTTAAAACAA	0.933829	4.58107	Listeria (Maury et al. 2016)	ACATTTCATAATAAGTAGTTAAAACAA_838633	gi|1347823041|emb|LT985476.1|	100.0	26.0	0.0	0.0	1.0	26.0	562437.0	562412.0	0.002	52.0	1347823041.0	LT985476	2935970.0	1639	Listeria monocytogenes isolate LMNC088 complete genome genome assembly, chromosome: 1
430135	ACATTTCATAATAAGTAGTTAAAACAA	0.933829	4.58107	Listeria (Maury et al. 2016)	ACATTTCATAATAAGTAGTTAAAACAA_838633	gi|1347823041|emb|LT985476.1|	100.0	26.0	0.0	0.0	1.0	26.0	562501.0	562476.0	0.002	52.0	1347823041.0	LT985476	2935970.0	1639	Listeria monocytogenes isolate LMNC088 complete genome genome assembly, chromosome: 1
430136	ACATTTCATAATAAGTAGTTAAAACAA	0.933829	4.58107	Listeria (Maury et al. 2016)	ACATTTCATAATAAGTAGTTAAAACAA_838633	gi|1347823041|emb|LT985476.1|	100.0	26.0	0.0	0.0	1.0	26.0	562695.0	562670.0	0.002	52.0	1347823041.0	LT985476	2935970.0	1639	Listeria monocytogenes isolate LMNC088 complete genome genome assembly, chromosome: 1
430137	ACATTTCATAATAAGTAGTTAAAACAA	0.933829	4.58107	Listeria (Maury et al. 2016)	ACATTTCATAATAAGTAGTTAAAACAA_838633	gi|1347823041|emb|LT985476.1|	100.0	26.0	0.0	0.0	1.0	26.0	563215.0	563190.0	0.002	52.0	1347823041.0	LT985476	2935970.0	1639	Listeria monocytogenes isolate LMNC088 complete genome genome assembly, chromosome: 1
430138	ACATTTCATAATAAGTAGTTAAAACAA	0.933829	4.58107	Listeria (Maury et al. 2016)	ACATTTCATAATAAGTAGTTAAAACAA_838633	gi|1347823041|emb|LT985476.1|	100.0	25.0	0.0	0.0	1.0	25.0	562181.0	562157.0	0.006	50.1	1347823041.0	LT985476	2935970.0	1639	Listeria monocytogenes isolate LMNC088 complete genome genome assembly, chromosome: 1
430139	ACATTTCATAATAAGTAGTTAAAACAA	0.933829	4.58107	Listeria (Maury et al. 2016)	ACATTTCATAATAAGTAGTTAAAACAA_838633	gi|1347823041|emb|LT985476.1|	100.0	25.0	0.0	0.0	1.0	25.0	562246.0	562222.0	0.006	50.1	1347823041.0	LT985476	2935970.0	1639	Listeria monocytogenes isolate LMNC088 complete genome genome assembly, chromosome: 1
430140	ACATTTCATAATAAGTAGTTAAAACAA	0.933829	4.58107	Listeria (Maury et al. 2016)	ACATTTCATAATAAGTAGTTAAAACAA_838633	gi|1347823041|emb|LT985476.1|	100.0	25.0	0.0	0.0	1.0	25.0	562310.0	562286.0	0.006	50.1	1347823041.0	LT985476	2935970.0	1639	Listeria monocytogenes isolate LMNC088 complete genome genome assembly, chromosome: 1
430141	ACATTTCATAATAAGTAGTTAAAACAA	0.933829	4.58107	Listeria (Maury et al. 2016)	ACATTTCATAATAAGTAGTTAAAACAA_838633	gi|1347823041|emb|LT985476.1|	100.0	25.0	0.0	0.0	1.0	25.0	562373.0	562349.0	0.006	50.1	1347823041.0	LT985476	2935970.0	1639	Listeria monocytogenes isolate LMNC088 complete genome genome assembly, chromosome: 1
430142	ACATTTCATAATAAGTAGTTAAAACAA	0.933829	4.58107	Listeria (Maury et al. 2016)	ACATTTCATAATAAGTAGTTAAAACAA_838633	gi|1347823041|emb|LT985476.1|	100.0	25.0	0.0	0.0	1.0	25.0	562565.0	562541.0	0.006	50.1	1347823041.0	LT985476	2935970.0	1639	Listeria monocytogenes isolate LMNC088 complete genome genome assembly, chromosome: 1
430143	ACATTTCATAATAAGTAGTTAAAACAA	0.933829	4.58107	Listeria (Maury et al. 2016)	ACATTTCATAATAAGTAGTTAAAACAA_838633	gi|1347823041|emb|LT985476.1|	100.0	25.0	0.0	0.0	1.0	25.0	562629.0	562605.0	0.006	50.1	1347823041.0	LT985476	2935970.0	1639	Listeria monocytogenes isolate LMNC088 complete genome genome assembly, chromosome: 1
430144	ACATTTCATAATAAGTAGTTAAAACAA	0.933829	4.58107	Listeria (Maury et al. 2016)	ACATTTCATAATAAGTAGTTAAAACAA_838633	gi|1347823041|emb|LT985476.1|	100.0	25.0	0.0	0.0	1.0	25.0	562760.0	562736.0	0.006	50.1	1347823041.0	LT985476	2935970.0	1639	Listeria monocytogenes isolate LMNC088 complete genome genome assembly, chromosome: 1
430145	ACATTTCATAATAAGTAGTTAAAACAA	0.933829	4.58107	Listeria (Maury et al. 2016)	ACATTTCATAATAAGTAGTTAAAACAA_838633	gi|1347823041|emb|LT985476.1|	100.0	25.0	0.0	0.0	1.0	25.0	562825.0	562801.0	0.006	50.1	1347823041.0	LT985476	2935970.0	1639	Listeria monocytogenes isolate LMNC088 complete genome genome assembly, chromosome: 1
430146	ACATTTCATAATAAGTAGTTAAAACAA	0.933829	4.58107	Listeria (Maury et al. 2016)	ACATTTCATAATAAGTAGTTAAAACAA_838633	gi|1347823041|emb|LT985476.1|	100.0	25.0	0.0	0.0	1.0	25.0	562889.0	562865.0	0.006	50.1	1347823041.0	LT985476	2935970.0	1639	Listeria monocytogenes isolate LMNC088 complete genome genome assembly, chromosome: 1
430147	ACATTTCATAATAAGTAGTTAAAACAA	0.933829	4.58107	Listeria (Maury et al. 2016)	ACATTTCATAATAAGTAGTTAAAACAA_838633	gi|1347823041|emb|LT985476.1|	100.0	25.0	0.0	0.0	1.0	25.0	563020.0	562996.0	0.006	50.1	1347823041.0	LT985476	2935970.0	1639	Listeria monocytogenes isolate LMNC088 complete genome genome assembly, chromosome: 1
430148	ACATTTCATAATAAGTAGTTAAAACAA	0.933829	4.58107	Listeria (Maury et al. 2016)	ACATTTCATAATAAGTAGTTAAAACAA_838633	gi|1347823041|emb|LT985476.1|	100.0	25.0	0.0	0.0	1.0	25.0	563084.0	563060.0	0.006	50.1	1347823041.0	LT985476	2935970.0	1639	Listeria monocytogenes isolate LMNC088 complete genome genome assembly, chromosome: 1
430149	ACATTTCATAATAAGTAGTTAAAACAA	0.933829	4.58107	Listeria (Maury et al. 2016)	ACATTTCATAATAAGTAGTTAAAACAA_838633	gi|1347823041|emb|LT985476.1|	100.0	25.0	0.0	0.0	1.0	25.0	563150.0	563126.0	0.006	50.1	1347823041.0	LT985476	2935970.0	1639	Listeria monocytogenes isolate LMNC088 complete genome genome assembly, chromosome: 1
430150	ACATTTCATAATAAGTAGTTAAAACAA	0.933829	4.58107	Listeria (Maury et al. 2016)	ACATTTCATAATAAGTAGTTAAAACAA_838633	gi|1347823041|emb|LT985476.1|	100.0	25.0	0.0	0.0	1.0	25.0	563282.0	563258.0	0.006	50.1	1347823041.0	LT985476	2935970.0	1639	Listeria monocytogenes isolate LMNC088 complete genome genome assembly, chromosome: 1
430151	ACATTTCATAATAAGTAGTTAAAACAA	0.933829	4.58107	Listeria (Maury et al. 2016)	ACATTTCATAATAAGTAGTTAAAACAA_838633	gi|1347823041|emb|LT985476.1|	100.0	25.0	0.0	0.0	1.0	25.0	563346.0	563322.0	0.006	50.1	1347823041.0	LT985476	2935970.0	1639	Listeria monocytogenes isolate LMNC088 complete genome genome assembly, chromosome: 1
430152	ACATTTCATAATAAGTAGTTAAAACAA	0.933829	4.58107	Listeria (Maury et al. 2016)	ACATTTCATAATAAGTAGTTAAAACAA_838633	gi|1347823041|emb|LT985476.1|	100.0	25.0	0.0	0.0	1.0	25.0	563412.0	563388.0	0.006	50.1	1347823041.0	LT985476	2935970.0	1639	Listeria monocytogenes isolate LMNC088 complete genome genome assembly, chromosome: 1
430153	ACATTTCATAATAAGTAGTTAAAACAA	0.933829	4.58107	Listeria (Maury et al. 2016)	ACATTTCATAATAAGTAGTTAAAACAA_838633	gi|1184832200|gb|CP020833.1|	100.0	27.0	0.0	0.0	1.0	27.0	574098.0	574072.0	0.000383	54.0	1184832200.0	CP020833	2976340.0	1639	Listeria monocytogenes strain CFSAN004330, complete genome
430154	ACATTTCATAATAAGTAGTTAAAACAA	0.933829	4.58107	Listeria (Maury et al. 2016)	ACATTTCATAATAAGTAGTTAAAACAA_838633	gi|1184832200|gb|CP020833.1|	100.0	27.0	0.0	0.0	1.0	27.0	574360.0	574334.0	0.000383	54.0	1184832200.0	CP020833	2976340.0	1639	Listeria monocytogenes strain CFSAN004330, complete genome
430155	ACATTTCATAATAAGTAGTTAAAACAA	0.933829	4.58107	Listeria (Maury et al. 2016)	ACATTTCATAATAAGTAGTTAAAACAA_838633	gi|1184832200|gb|CP020833.1|	100.0	27.0	0.0	0.0	1.0	27.0	574878.0	574852.0	0.000383	54.0	1184832200.0	CP020833	2976340.0	1639	Listeria monocytogenes strain CFSAN004330, complete genome
430156	ACATTTCATAATAAGTAGTTAAAACAA	0.933829	4.58107	Listeria (Maury et al. 2016)	ACATTTCATAATAAGTAGTTAAAACAA_838633	gi|1184832200|gb|CP020833.1|	100.0	27.0	0.0	0.0	1.0	27.0	575078.0	575052.0	0.000383	54.0	1184832200.0	CP020833	2976340.0	1639	Listeria monocytogenes strain CFSAN004330, complete genome
430157	ACATTTCATAATAAGTAGTTAAAACAA	0.933829	4.58107	Listeria (Maury et al. 2016)	ACATTTCATAATAAGTAGTTAAAACAA_838633	gi|1184832200|gb|CP020833.1|	100.0	27.0	0.0	0.0	1.0	27.0	576177.0	576151.0	0.000383	54.0	1184832200.0	CP020833	2976340.0	1639	Listeria monocytogenes strain CFSAN004330, complete genome
430158	ACATTTCATAATAAGTAGTTAAAACAA	0.933829	4.58107	Listeria (Maury et al. 2016)	ACATTTCATAATAAGTAGTTAAAACAA_838633	gi|1184832200|gb|CP020833.1|	100.0	27.0	0.0	0.0	1.0	27.0	576504.0	576478.0	0.000383	54.0	1184832200.0	CP020833	2976340.0	1639	Listeria monocytogenes strain CFSAN004330, complete genome
430159	ACATTTCATAATAAGTAGTTAAAACAA	0.933829	4.58107	Listeria (Maury et al. 2016)	ACATTTCATAATAAGTAGTTAAAACAA_838633	gi|1184832200|gb|CP020833.1|	100.0	27.0	0.0	0.0	1.0	27.0	576568.0	576542.0	0.000383	54.0	1184832200.0	CP020833	2976340.0	1639	Listeria monocytogenes strain CFSAN004330, complete genome
430160	ACATTTCATAATAAGTAGTTAAAACAA	0.933829	4.58107	Listeria (Maury et al. 2016)	ACATTTCATAATAAGTAGTTAAAACAA_838633	gi|1184832200|gb|CP020833.1|	100.0	26.0	0.0	0.0	1.0	26.0	574294.0	574269.0	0.002	52.0	1184832200.0	CP020833	2976340.0	1639	Listeria monocytogenes strain CFSAN004330, complete genome
430161	ACATTTCATAATAAGTAGTTAAAACAA	0.933829	4.58107	Listeria (Maury et al. 2016)	ACATTTCATAATAAGTAGTTAAAACAA_838633	gi|1184832200|gb|CP020833.1|	100.0	26.0	0.0	0.0	1.0	26.0	574555.0	574530.0	0.002	52.0	1184832200.0	CP020833	2976340.0	1639	Listeria monocytogenes strain CFSAN004330, complete genome
430162	ACATTTCATAATAAGTAGTTAAAACAA	0.933829	4.58107	Listeria (Maury et al. 2016)	ACATTTCATAATAAGTAGTTAAAACAA_838633	gi|1184832200|gb|CP020833.1|	100.0	26.0	0.0	0.0	1.0	26.0	575403.0	575378.0	0.002	52.0	1184832200.0	CP020833	2976340.0	1639	Listeria monocytogenes strain CFSAN004330, complete genome
430163	ACATTTCATAATAAGTAGTTAAAACAA	0.933829	4.58107	Listeria (Maury et al. 2016)	ACATTTCATAATAAGTAGTTAAAACAA_838633	gi|1184832200|gb|CP020833.1|	100.0	26.0	0.0	0.0	1.0	26.0	575530.0	575505.0	0.002	52.0	1184832200.0	CP020833	2976340.0	1639	Listeria monocytogenes strain CFSAN004330, complete genome
430164	ACATTTCATAATAAGTAGTTAAAACAA	0.933829	4.58107	Listeria (Maury et al. 2016)	ACATTTCATAATAAGTAGTTAAAACAA_838633	gi|1184832200|gb|CP020833.1|	100.0	26.0	0.0	0.0	1.0	26.0	576307.0	576282.0	0.002	52.0	1184832200.0	CP020833	2976340.0	1639	Listeria monocytogenes strain CFSAN004330, complete genome
430165	ACATTTCATAATAAGTAGTTAAAACAA	0.933829	4.58107	Listeria (Maury et al. 2016)	ACATTTCATAATAAGTAGTTAAAACAA_838633	gi|1184832200|gb|CP020833.1|	100.0	26.0	0.0	0.0	1.0	26.0	577020.0	576995.0	0.002	52.0	1184832200.0	CP020833	2976340.0	1639	Listeria monocytogenes strain CFSAN004330, complete genome
430166	ACATTTCATAATAAGTAGTTAAAACAA	0.933829	4.58107	Listeria (Maury et al. 2016)	ACATTTCATAATAAGTAGTTAAAACAA_838633	gi|1184832200|gb|CP020833.1|	100.0	26.0	0.0	0.0	1.0	26.0	577280.0	577255.0	0.002	52.0	1184832200.0	CP020833	2976340.0	1639	Listeria monocytogenes strain CFSAN004330, complete genome
430167	ACATTTCATAATAAGTAGTTAAAACAA	0.933829	4.58107	Listeria (Maury et al. 2016)	ACATTTCATAATAAGTAGTTAAAACAA_838633	gi|1184832200|gb|CP020833.1|	100.0	26.0	0.0	0.0	1.0	26.0	577345.0	577320.0	0.002	52.0	1184832200.0	CP020833	2976340.0	1639	Listeria monocytogenes strain CFSAN004330, complete genome
430168	ACATTTCATAATAAGTAGTTAAAACAA	0.933829	4.58107	Listeria (Maury et al. 2016)	ACATTTCATAATAAGTAGTTAAAACAA_838633	gi|1184832200|gb|CP020833.1|	100.0	25.0	0.0	0.0	1.0	25.0	574033.0	574009.0	0.006	50.1	1184832200.0	CP020833	2976340.0	1639	Listeria monocytogenes strain CFSAN004330, complete genome
430169	ACATTTCATAATAAGTAGTTAAAACAA	0.933829	4.58107	Listeria (Maury et al. 2016)	ACATTTCATAATAAGTAGTTAAAACAA_838633	gi|1184832200|gb|CP020833.1|	100.0	25.0	0.0	0.0	1.0	25.0	574162.0	574138.0	0.006	50.1	1184832200.0	CP020833	2976340.0	1639	Listeria monocytogenes strain CFSAN004330, complete genome
430170	ACATTTCATAATAAGTAGTTAAAACAA	0.933829	4.58107	Listeria (Maury et al. 2016)	ACATTTCATAATAAGTAGTTAAAACAA_838633	gi|1184832200|gb|CP020833.1|	100.0	25.0	0.0	0.0	1.0	25.0	574228.0	574204.0	0.006	50.1	1184832200.0	CP020833	2976340.0	1639	Listeria monocytogenes strain CFSAN004330, complete genome
430171	ACATTTCATAATAAGTAGTTAAAACAA	0.933829	4.58107	Listeria (Maury et al. 2016)	ACATTTCATAATAAGTAGTTAAAACAA_838633	gi|1184832200|gb|CP020833.1|	100.0	25.0	0.0	0.0	1.0	25.0	574425.0	574401.0	0.006	50.1	1184832200.0	CP020833	2976340.0	1639	Listeria monocytogenes strain CFSAN004330, complete genome
430172	ACATTTCATAATAAGTAGTTAAAACAA	0.933829	4.58107	Listeria (Maury et al. 2016)	ACATTTCATAATAAGTAGTTAAAACAA_838633	gi|1184832200|gb|CP020833.1|	100.0	25.0	0.0	0.0	1.0	25.0	574490.0	574466.0	0.006	50.1	1184832200.0	CP020833	2976340.0	1639	Listeria monocytogenes strain CFSAN004330, complete genome
430173	ACATTTCATAATAAGTAGTTAAAACAA	0.933829	4.58107	Listeria (Maury et al. 2016)	ACATTTCATAATAAGTAGTTAAAACAA_838633	gi|1184832200|gb|CP020833.1|	100.0	25.0	0.0	0.0	1.0	25.0	574620.0	574596.0	0.006	50.1	1184832200.0	CP020833	2976340.0	1639	Listeria monocytogenes strain CFSAN004330, complete genome
430174	ACATTTCATAATAAGTAGTTAAAACAA	0.933829	4.58107	Listeria (Maury et al. 2016)	ACATTTCATAATAAGTAGTTAAAACAA_838633	gi|1184832200|gb|CP020833.1|	100.0	25.0	0.0	0.0	1.0	25.0	574685.0	574661.0	0.006	50.1	1184832200.0	CP020833	2976340.0	1639	Listeria monocytogenes strain CFSAN004330, complete genome
430175	ACATTTCATAATAAGTAGTTAAAACAA	0.933829	4.58107	Listeria (Maury et al. 2016)	ACATTTCATAATAAGTAGTTAAAACAA_838633	gi|1184832200|gb|CP020833.1|	100.0	25.0	0.0	0.0	1.0	25.0	574748.0	574724.0	0.006	50.1	1184832200.0	CP020833	2976340.0	1639	Listeria monocytogenes strain CFSAN004330, complete genome
430176	ACATTTCATAATAAGTAGTTAAAACAA	0.933829	4.58107	Listeria (Maury et al. 2016)	ACATTTCATAATAAGTAGTTAAAACAA_838633	gi|1184832200|gb|CP020833.1|	100.0	25.0	0.0	0.0	1.0	25.0	574813.0	574789.0	0.006	50.1	1184832200.0	CP020833	2976340.0	1639	Listeria monocytogenes strain CFSAN004330, complete genome
430177	ACATTTCATAATAAGTAGTTAAAACAA	0.933829	4.58107	Listeria (Maury et al. 2016)	ACATTTCATAATAAGTAGTTAAAACAA_838633	gi|1184832200|gb|CP020833.1|	100.0	25.0	0.0	0.0	1.0	25.0	574941.0	574917.0	0.006	50.1	1184832200.0	CP020833	2976340.0	1639	Listeria monocytogenes strain CFSAN004330, complete genome
430178	ACATTTCATAATAAGTAGTTAAAACAA	0.933829	4.58107	Listeria (Maury et al. 2016)	ACATTTCATAATAAGTAGTTAAAACAA_838633	gi|1184832200|gb|CP020833.1|	100.0	25.0	0.0	0.0	1.0	25.0	575007.0	574983.0	0.006	50.1	1184832200.0	CP020833	2976340.0	1639	Listeria monocytogenes strain CFSAN004330, complete genome
430179	ACATTTCATAATAAGTAGTTAAAACAA	0.933829	4.58107	Listeria (Maury et al. 2016)	ACATTTCATAATAAGTAGTTAAAACAA_838633	gi|1184832200|gb|CP020833.1|	100.0	25.0	0.0	0.0	1.0	25.0	575143.0	575119.0	0.006	50.1	1184832200.0	CP020833	2976340.0	1639	Listeria monocytogenes strain CFSAN004330, complete genome
430180	ACATTTCATAATAAGTAGTTAAAACAA	0.933829	4.58107	Listeria (Maury et al. 2016)	ACATTTCATAATAAGTAGTTAAAACAA_838633	gi|1184832200|gb|CP020833.1|	100.0	25.0	0.0	0.0	1.0	25.0	575209.0	575185.0	0.006	50.1	1184832200.0	CP020833	2976340.0	1639	Listeria monocytogenes strain CFSAN004330, complete genome
430181	ACATTTCATAATAAGTAGTTAAAACAA	0.933829	4.58107	Listeria (Maury et al. 2016)	ACATTTCATAATAAGTAGTTAAAACAA_838633	gi|1184832200|gb|CP020833.1|	100.0	25.0	0.0	0.0	1.0	25.0	575272.0	575248.0	0.006	50.1	1184832200.0	CP020833	2976340.0	1639	Listeria monocytogenes strain CFSAN004330, complete genome
430182	ACATTTCATAATAAGTAGTTAAAACAA	0.933829	4.58107	Listeria (Maury et al. 2016)	ACATTTCATAATAAGTAGTTAAAACAA_838633	gi|1184832200|gb|CP020833.1|	100.0	25.0	0.0	0.0	1.0	25.0	575338.0	575314.0	0.006	50.1	1184832200.0	CP020833	2976340.0	1639	Listeria monocytogenes strain CFSAN004330, complete genome
430183	ACATTTCATAATAAGTAGTTAAAACAA	0.933829	4.58107	Listeria (Maury et al. 2016)	ACATTTCATAATAAGTAGTTAAAACAA_838633	gi|1184832200|gb|CP020833.1|	100.0	25.0	0.0	0.0	1.0	25.0	575465.0	575441.0	0.006	50.1	1184832200.0	CP020833	2976340.0	1639	Listeria monocytogenes strain CFSAN004330, complete genome
430184	ACATTTCATAATAAGTAGTTAAAACAA	0.933829	4.58107	Listeria (Maury et al. 2016)	ACATTTCATAATAAGTAGTTAAAACAA_838633	gi|1184832200|gb|CP020833.1|	100.0	25.0	0.0	0.0	1.0	25.0	575593.0	575569.0	0.006	50.1	1184832200.0	CP020833	2976340.0	1639	Listeria monocytogenes strain CFSAN004330, complete genome
430185	ACATTTCATAATAAGTAGTTAAAACAA	0.933829	4.58107	Listeria (Maury et al. 2016)	ACATTTCATAATAAGTAGTTAAAACAA_838633	gi|1184832200|gb|CP020833.1|	100.0	25.0	0.0	0.0	1.0	25.0	575659.0	575635.0	0.006	50.1	1184832200.0	CP020833	2976340.0	1639	Listeria monocytogenes strain CFSAN004330, complete genome
430186	ACATTTCATAATAAGTAGTTAAAACAA	0.933829	4.58107	Listeria (Maury et al. 2016)	ACATTTCATAATAAGTAGTTAAAACAA_838633	gi|1184832200|gb|CP020833.1|	100.0	25.0	0.0	0.0	1.0	25.0	575722.0	575698.0	0.006	50.1	1184832200.0	CP020833	2976340.0	1639	Listeria monocytogenes strain CFSAN004330, complete genome
430187	ACATTTCATAATAAGTAGTTAAAACAA	0.933829	4.58107	Listeria (Maury et al. 2016)	ACATTTCATAATAAGTAGTTAAAACAA_838633	gi|1184832200|gb|CP020833.1|	100.0	25.0	0.0	0.0	1.0	25.0	575788.0	575764.0	0.006	50.1	1184832200.0	CP020833	2976340.0	1639	Listeria monocytogenes strain CFSAN004330, complete genome
430188	ACATTTCATAATAAGTAGTTAAAACAA	0.933829	4.58107	Listeria (Maury et al. 2016)	ACATTTCATAATAAGTAGTTAAAACAA_838633	gi|1184832200|gb|CP020833.1|	100.0	25.0	0.0	0.0	1.0	25.0	575852.0	575828.0	0.006	50.1	1184832200.0	CP020833	2976340.0	1639	Listeria monocytogenes strain CFSAN004330, complete genome
430189	ACATTTCATAATAAGTAGTTAAAACAA	0.933829	4.58107	Listeria (Maury et al. 2016)	ACATTTCATAATAAGTAGTTAAAACAA_838633	gi|1184832200|gb|CP020833.1|	100.0	25.0	0.0	0.0	1.0	25.0	575917.0	575893.0	0.006	50.1	1184832200.0	CP020833	2976340.0	1639	Listeria monocytogenes strain CFSAN004330, complete genome
430190	ACATTTCATAATAAGTAGTTAAAACAA	0.933829	4.58107	Listeria (Maury et al. 2016)	ACATTTCATAATAAGTAGTTAAAACAA_838633	gi|1184832200|gb|CP020833.1|	100.0	25.0	0.0	0.0	1.0	25.0	575981.0	575957.0	0.006	50.1	1184832200.0	CP020833	2976340.0	1639	Listeria monocytogenes strain CFSAN004330, complete genome
430191	ACATTTCATAATAAGTAGTTAAAACAA	0.933829	4.58107	Listeria (Maury et al. 2016)	ACATTTCATAATAAGTAGTTAAAACAA_838633	gi|1184832200|gb|CP020833.1|	100.0	25.0	0.0	0.0	1.0	25.0	576046.0	576022.0	0.006	50.1	1184832200.0	CP020833	2976340.0	1639	Listeria monocytogenes strain CFSAN004330, complete genome
430192	ACATTTCATAATAAGTAGTTAAAACAA	0.933829	4.58107	Listeria (Maury et al. 2016)	ACATTTCATAATAAGTAGTTAAAACAA_838633	gi|1184832200|gb|CP020833.1|	100.0	25.0	0.0	0.0	1.0	25.0	576112.0	576088.0	0.006	50.1	1184832200.0	CP020833	2976340.0	1639	Listeria monocytogenes strain CFSAN004330, complete genome
430193	ACATTTCATAATAAGTAGTTAAAACAA	0.933829	4.58107	Listeria (Maury et al. 2016)	ACATTTCATAATAAGTAGTTAAAACAA_838633	gi|1184832200|gb|CP020833.1|	100.0	25.0	0.0	0.0	1.0	25.0	576241.0	576217.0	0.006	50.1	1184832200.0	CP020833	2976340.0	1639	Listeria monocytogenes strain CFSAN004330, complete genome
430194	ACATTTCATAATAAGTAGTTAAAACAA	0.933829	4.58107	Listeria (Maury et al. 2016)	ACATTTCATAATAAGTAGTTAAAACAA_838633	gi|1184832200|gb|CP020833.1|	100.0	25.0	0.0	0.0	1.0	25.0	576373.0	576349.0	0.006	50.1	1184832200.0	CP020833	2976340.0	1639	Listeria monocytogenes strain CFSAN004330, complete genome
430195	ACATTTCATAATAAGTAGTTAAAACAA	0.933829	4.58107	Listeria (Maury et al. 2016)	ACATTTCATAATAAGTAGTTAAAACAA_838633	gi|1184832200|gb|CP020833.1|	100.0	25.0	0.0	0.0	1.0	25.0	576438.0	576414.0	0.006	50.1	1184832200.0	CP020833	2976340.0	1639	Listeria monocytogenes strain CFSAN004330, complete genome
430196	ACATTTCATAATAAGTAGTTAAAACAA	0.933829	4.58107	Listeria (Maury et al. 2016)	ACATTTCATAATAAGTAGTTAAAACAA_838633	gi|1184832200|gb|CP020833.1|	100.0	25.0	0.0	0.0	1.0	25.0	576631.0	576607.0	0.006	50.1	1184832200.0	CP020833	2976340.0	1639	Listeria monocytogenes strain CFSAN004330, complete genome
430197	ACATTTCATAATAAGTAGTTAAAACAA	0.933829	4.58107	Listeria (Maury et al. 2016)	ACATTTCATAATAAGTAGTTAAAACAA_838633	gi|1184832200|gb|CP020833.1|	100.0	25.0	0.0	0.0	1.0	25.0	576696.0	576672.0	0.006	50.1	1184832200.0	CP020833	2976340.0	1639	Listeria monocytogenes strain CFSAN004330, complete genome
430198	ACATTTCATAATAAGTAGTTAAAACAA	0.933829	4.58107	Listeria (Maury et al. 2016)	ACATTTCATAATAAGTAGTTAAAACAA_838633	gi|1184832200|gb|CP020833.1|	100.0	25.0	0.0	0.0	1.0	25.0	576759.0	576735.0	0.006	50.1	1184832200.0	CP020833	2976340.0	1639	Listeria monocytogenes strain CFSAN004330, complete genome
430199	ACATTTCATAATAAGTAGTTAAAACAA	0.933829	4.58107	Listeria (Maury et al. 2016)	ACATTTCATAATAAGTAGTTAAAACAA_838633	gi|1184832200|gb|CP020833.1|	100.0	25.0	0.0	0.0	1.0	25.0	576824.0	576800.0	0.006	50.1	1184832200.0	CP020833	2976340.0	1639	Listeria monocytogenes strain CFSAN004330, complete genome
430200	ACATTTCATAATAAGTAGTTAAAACAA	0.933829	4.58107	Listeria (Maury et al. 2016)	ACATTTCATAATAAGTAGTTAAAACAA_838633	gi|1184832200|gb|CP020833.1|	100.0	25.0	0.0	0.0	1.0	25.0	576890.0	576866.0	0.006	50.1	1184832200.0	CP020833	2976340.0	1639	Listeria monocytogenes strain CFSAN004330, complete genome
430201	ACATTTCATAATAAGTAGTTAAAACAA	0.933829	4.58107	Listeria (Maury et al. 2016)	ACATTTCATAATAAGTAGTTAAAACAA_838633	gi|1184832200|gb|CP020833.1|	100.0	25.0	0.0	0.0	1.0	25.0	576954.0	576930.0	0.006	50.1	1184832200.0	CP020833	2976340.0	1639	Listeria monocytogenes strain CFSAN004330, complete genome
430202	ACATTTCATAATAAGTAGTTAAAACAA	0.933829	4.58107	Listeria (Maury et al. 2016)	ACATTTCATAATAAGTAGTTAAAACAA_838633	gi|1184832200|gb|CP020833.1|	100.0	25.0	0.0	0.0	1.0	25.0	577085.0	577061.0	0.006	50.1	1184832200.0	CP020833	2976340.0	1639	Listeria monocytogenes strain CFSAN004330, complete genome
430203	ACATTTCATAATAAGTAGTTAAAACAA	0.933829	4.58107	Listeria (Maury et al. 2016)	ACATTTCATAATAAGTAGTTAAAACAA_838633	gi|1184832200|gb|CP020833.1|	100.0	25.0	0.0	0.0	1.0	25.0	577151.0	577127.0	0.006	50.1	1184832200.0	CP020833	2976340.0	1639	Listeria monocytogenes strain CFSAN004330, complete genome
430204	ACATTTCATAATAAGTAGTTAAAACAA	0.933829	4.58107	Listeria (Maury et al. 2016)	ACATTTCATAATAAGTAGTTAAAACAA_838633	gi|1184832200|gb|CP020833.1|	100.0	25.0	0.0	0.0	1.0	25.0	577216.0	577192.0	0.006	50.1	1184832200.0	CP020833	2976340.0	1639	Listeria monocytogenes strain CFSAN004330, complete genome
430205	ACATTTCATAATAAGTAGTTAAAACAA	0.933829	4.58107	Listeria (Maury et al. 2016)	ACATTTCATAATAAGTAGTTAAAACAA_838633	gi|1184832200|gb|CP020833.1|	100.0	25.0	0.0	0.0	1.0	25.0	577412.0	577388.0	0.006	50.1	1184832200.0	CP020833	2976340.0	1639	Listeria monocytogenes strain CFSAN004330, complete genome
430206	ACATTTCATAATAAGTAGTTAAAACAA	0.933829	4.58107	Listeria (Maury et al. 2016)	ACATTTCATAATAAGTAGTTAAAACAA_838633	gi|1184832200|gb|CP020833.1|	100.0	25.0	0.0	0.0	1.0	25.0	577478.0	577454.0	0.006	50.1	1184832200.0	CP020833	2976340.0	1639	Listeria monocytogenes strain CFSAN004330, complete genome
430207	ACATTTCATAATAAGTAGTTAAAACAA	0.933829	4.58107	Listeria (Maury et al. 2016)	ACATTTCATAATAAGTAGTTAAAACAA_838633	gi|1184832200|gb|CP020833.1|	100.0	25.0	0.0	0.0	3.0	27.0	577542.0	577518.0	0.006	50.1	1184832200.0	CP020833	2976340.0	1639	Listeria monocytogenes strain CFSAN004330, complete genome
430208	ACATTTCATAATAAGTAGTTAAAACAA	0.933829	4.58107	Listeria (Maury et al. 2016)	ACATTTCATAATAAGTAGTTAAAACAA_838633	gi|1184826559|gb|CP020831.1|	100.0	27.0	0.0	0.0	1.0	27.0	565204.0	565178.0	0.000383	54.0	1184826559.0	CP020831	2912199.0	1639	Listeria monocytogenes strain PNUSAL000144, complete genome
430209	ACATTTCATAATAAGTAGTTAAAACAA	0.933829	4.58107	Listeria (Maury et al. 2016)	ACATTTCATAATAAGTAGTTAAAACAA_838633	gi|1184826559|gb|CP020831.1|	100.0	27.0	0.0	0.0	1.0	27.0	565979.0	565953.0	0.000383	54.0	1184826559.0	CP020831	2912199.0	1639	Listeria monocytogenes strain PNUSAL000144, complete genome
430210	ACATTTCATAATAAGTAGTTAAAACAA	0.933829	4.58107	Listeria (Maury et al. 2016)	ACATTTCATAATAAGTAGTTAAAACAA_838633	gi|1184826559|gb|CP020831.1|	100.0	27.0	0.0	0.0	1.0	27.0	566240.0	566214.0	0.000383	54.0	1184826559.0	CP020831	2912199.0	1639	Listeria monocytogenes strain PNUSAL000144, complete genome
430211	ACATTTCATAATAAGTAGTTAAAACAA	0.933829	4.58107	Listeria (Maury et al. 2016)	ACATTTCATAATAAGTAGTTAAAACAA_838633	gi|1184826559|gb|CP020831.1|	100.0	26.0	0.0	0.0	1.0	26.0	564684.0	564659.0	0.002	52.0	1184826559.0	CP020831	2912199.0	1639	Listeria monocytogenes strain PNUSAL000144, complete genome
430212	ACATTTCATAATAAGTAGTTAAAACAA	0.933829	4.58107	Listeria (Maury et al. 2016)	ACATTTCATAATAAGTAGTTAAAACAA_838633	gi|1184826559|gb|CP020831.1|	100.0	26.0	0.0	0.0	1.0	26.0	564945.0	564920.0	0.002	52.0	1184826559.0	CP020831	2912199.0	1639	Listeria monocytogenes strain PNUSAL000144, complete genome
430213	ACATTTCATAATAAGTAGTTAAAACAA	0.933829	4.58107	Listeria (Maury et al. 2016)	ACATTTCATAATAAGTAGTTAAAACAA_838633	gi|1184826559|gb|CP020831.1|	100.0	26.0	0.0	0.0	1.0	26.0	565139.0	565114.0	0.002	52.0	1184826559.0	CP020831	2912199.0	1639	Listeria monocytogenes strain PNUSAL000144, complete genome
430214	ACATTTCATAATAAGTAGTTAAAACAA	0.933829	4.58107	Listeria (Maury et al. 2016)	ACATTTCATAATAAGTAGTTAAAACAA_838633	gi|1184826559|gb|CP020831.1|	100.0	26.0	0.0	0.0	1.0	26.0	565269.0	565244.0	0.002	52.0	1184826559.0	CP020831	2912199.0	1639	Listeria monocytogenes strain PNUSAL000144, complete genome
430215	ACATTTCATAATAAGTAGTTAAAACAA	0.933829	4.58107	Listeria (Maury et al. 2016)	ACATTTCATAATAAGTAGTTAAAACAA_838633	gi|1184826559|gb|CP020831.1|	100.0	26.0	0.0	0.0	1.0	26.0	566498.0	566473.0	0.002	52.0	1184826559.0	CP020831	2912199.0	1639	Listeria monocytogenes strain PNUSAL000144, complete genome
430216	ACATTTCATAATAAGTAGTTAAAACAA	0.933829	4.58107	Listeria (Maury et al. 2016)	ACATTTCATAATAAGTAGTTAAAACAA_838633	gi|1184826559|gb|CP020831.1|	100.0	26.0	0.0	0.0	1.0	26.0	566628.0	566603.0	0.002	52.0	1184826559.0	CP020831	2912199.0	1639	Listeria monocytogenes strain PNUSAL000144, complete genome
430217	ACATTTCATAATAAGTAGTTAAAACAA	0.933829	4.58107	Listeria (Maury et al. 2016)	ACATTTCATAATAAGTAGTTAAAACAA_838633	gi|1184826559|gb|CP020831.1|	100.0	25.0	0.0	0.0	1.0	25.0	564619.0	564595.0	0.006	50.1	1184826559.0	CP020831	2912199.0	1639	Listeria monocytogenes strain PNUSAL000144, complete genome
430218	ACATTTCATAATAAGTAGTTAAAACAA	0.933829	4.58107	Listeria (Maury et al. 2016)	ACATTTCATAATAAGTAGTTAAAACAA_838633	gi|1184826559|gb|CP020831.1|	100.0	25.0	0.0	0.0	1.0	25.0	564750.0	564726.0	0.006	50.1	1184826559.0	CP020831	2912199.0	1639	Listeria monocytogenes strain PNUSAL000144, complete genome
430219	ACATTTCATAATAAGTAGTTAAAACAA	0.933829	4.58107	Listeria (Maury et al. 2016)	ACATTTCATAATAAGTAGTTAAAACAA_838633	gi|1184826559|gb|CP020831.1|	100.0	25.0	0.0	0.0	1.0	25.0	564814.0	564790.0	0.006	50.1	1184826559.0	CP020831	2912199.0	1639	Listeria monocytogenes strain PNUSAL000144, complete genome
430220	ACATTTCATAATAAGTAGTTAAAACAA	0.933829	4.58107	Listeria (Maury et al. 2016)	ACATTTCATAATAAGTAGTTAAAACAA_838633	gi|1184826559|gb|CP020831.1|	100.0	25.0	0.0	0.0	1.0	25.0	564879.0	564855.0	0.006	50.1	1184826559.0	CP020831	2912199.0	1639	Listeria monocytogenes strain PNUSAL000144, complete genome
430221	ACATTTCATAATAAGTAGTTAAAACAA	0.933829	4.58107	Listeria (Maury et al. 2016)	ACATTTCATAATAAGTAGTTAAAACAA_838633	gi|1184826559|gb|CP020831.1|	100.0	25.0	0.0	0.0	1.0	25.0	565010.0	564986.0	0.006	50.1	1184826559.0	CP020831	2912199.0	1639	Listeria monocytogenes strain PNUSAL000144, complete genome
430222	ACATTTCATAATAAGTAGTTAAAACAA	0.933829	4.58107	Listeria (Maury et al. 2016)	ACATTTCATAATAAGTAGTTAAAACAA_838633	gi|1184826559|gb|CP020831.1|	100.0	25.0	0.0	0.0	1.0	25.0	565075.0	565051.0	0.006	50.1	1184826559.0	CP020831	2912199.0	1639	Listeria monocytogenes strain PNUSAL000144, complete genome
430223	ACATTTCATAATAAGTAGTTAAAACAA	0.933829	4.58107	Listeria (Maury et al. 2016)	ACATTTCATAATAAGTAGTTAAAACAA_838633	gi|1184826559|gb|CP020831.1|	100.0	25.0	0.0	0.0	1.0	25.0	565332.0	565308.0	0.006	50.1	1184826559.0	CP020831	2912199.0	1639	Listeria monocytogenes strain PNUSAL000144, complete genome
430224	ACATTTCATAATAAGTAGTTAAAACAA	0.933829	4.58107	Listeria (Maury et al. 2016)	ACATTTCATAATAAGTAGTTAAAACAA_838633	gi|1184826559|gb|CP020831.1|	100.0	25.0	0.0	0.0	1.0	25.0	565398.0	565374.0	0.006	50.1	1184826559.0	CP020831	2912199.0	1639	Listeria monocytogenes strain PNUSAL000144, complete genome
430225	ACATTTCATAATAAGTAGTTAAAACAA	0.933829	4.58107	Listeria (Maury et al. 2016)	ACATTTCATAATAAGTAGTTAAAACAA_838633	gi|1184826559|gb|CP020831.1|	100.0	25.0	0.0	0.0	1.0	25.0	565461.0	565437.0	0.006	50.1	1184826559.0	CP020831	2912199.0	1639	Listeria monocytogenes strain PNUSAL000144, complete genome
430226	ACATTTCATAATAAGTAGTTAAAACAA	0.933829	4.58107	Listeria (Maury et al. 2016)	ACATTTCATAATAAGTAGTTAAAACAA_838633	gi|1184826559|gb|CP020831.1|	100.0	25.0	0.0	0.0	1.0	25.0	565524.0	565500.0	0.006	50.1	1184826559.0	CP020831	2912199.0	1639	Listeria monocytogenes strain PNUSAL000144, complete genome
430227	ACATTTCATAATAAGTAGTTAAAACAA	0.933829	4.58107	Listeria (Maury et al. 2016)	ACATTTCATAATAAGTAGTTAAAACAA_838633	gi|1184826559|gb|CP020831.1|	100.0	25.0	0.0	0.0	1.0	25.0	565589.0	565565.0	0.006	50.1	1184826559.0	CP020831	2912199.0	1639	Listeria monocytogenes strain PNUSAL000144, complete genome
430228	ACATTTCATAATAAGTAGTTAAAACAA	0.933829	4.58107	Listeria (Maury et al. 2016)	ACATTTCATAATAAGTAGTTAAAACAA_838633	gi|1184826559|gb|CP020831.1|	100.0	25.0	0.0	0.0	1.0	25.0	565654.0	565630.0	0.006	50.1	1184826559.0	CP020831	2912199.0	1639	Listeria monocytogenes strain PNUSAL000144, complete genome
430229	ACATTTCATAATAAGTAGTTAAAACAA	0.933829	4.58107	Listeria (Maury et al. 2016)	ACATTTCATAATAAGTAGTTAAAACAA_838633	gi|1184826559|gb|CP020831.1|	100.0	25.0	0.0	0.0	1.0	25.0	565719.0	565695.0	0.006	50.1	1184826559.0	CP020831	2912199.0	1639	Listeria monocytogenes strain PNUSAL000144, complete genome
430230	ACATTTCATAATAAGTAGTTAAAACAA	0.933829	4.58107	Listeria (Maury et al. 2016)	ACATTTCATAATAAGTAGTTAAAACAA_838633	gi|1184826559|gb|CP020831.1|	100.0	25.0	0.0	0.0	1.0	25.0	565783.0	565759.0	0.006	50.1	1184826559.0	CP020831	2912199.0	1639	Listeria monocytogenes strain PNUSAL000144, complete genome
430231	ACATTTCATAATAAGTAGTTAAAACAA	0.933829	4.58107	Listeria (Maury et al. 2016)	ACATTTCATAATAAGTAGTTAAAACAA_838633	gi|1184826559|gb|CP020831.1|	100.0	25.0	0.0	0.0	1.0	25.0	565848.0	565824.0	0.006	50.1	1184826559.0	CP020831	2912199.0	1639	Listeria monocytogenes strain PNUSAL000144, complete genome
430232	ACATTTCATAATAAGTAGTTAAAACAA	0.933829	4.58107	Listeria (Maury et al. 2016)	ACATTTCATAATAAGTAGTTAAAACAA_838633	gi|1184826559|gb|CP020831.1|	100.0	25.0	0.0	0.0	1.0	25.0	565914.0	565890.0	0.006	50.1	1184826559.0	CP020831	2912199.0	1639	Listeria monocytogenes strain PNUSAL000144, complete genome
430233	ACATTTCATAATAAGTAGTTAAAACAA	0.933829	4.58107	Listeria (Maury et al. 2016)	ACATTTCATAATAAGTAGTTAAAACAA_838633	gi|1184826559|gb|CP020831.1|	100.0	25.0	0.0	0.0	1.0	25.0	566043.0	566019.0	0.006	50.1	1184826559.0	CP020831	2912199.0	1639	Listeria monocytogenes strain PNUSAL000144, complete genome
430234	ACATTTCATAATAAGTAGTTAAAACAA	0.933829	4.58107	Listeria (Maury et al. 2016)	ACATTTCATAATAAGTAGTTAAAACAA_838633	gi|1184826559|gb|CP020831.1|	100.0	25.0	0.0	0.0	1.0	25.0	566109.0	566085.0	0.006	50.1	1184826559.0	CP020831	2912199.0	1639	Listeria monocytogenes strain PNUSAL000144, complete genome
430235	ACATTTCATAATAAGTAGTTAAAACAA	0.933829	4.58107	Listeria (Maury et al. 2016)	ACATTTCATAATAAGTAGTTAAAACAA_838633	gi|1184826559|gb|CP020831.1|	100.0	25.0	0.0	0.0	1.0	25.0	566174.0	566150.0	0.006	50.1	1184826559.0	CP020831	2912199.0	1639	Listeria monocytogenes strain PNUSAL000144, complete genome
430236	ACATTTCATAATAAGTAGTTAAAACAA	0.933829	4.58107	Listeria (Maury et al. 2016)	ACATTTCATAATAAGTAGTTAAAACAA_838633	gi|1184826559|gb|CP020831.1|	100.0	25.0	0.0	0.0	1.0	25.0	566305.0	566281.0	0.006	50.1	1184826559.0	CP020831	2912199.0	1639	Listeria monocytogenes strain PNUSAL000144, complete genome
430237	ACATTTCATAATAAGTAGTTAAAACAA	0.933829	4.58107	Listeria (Maury et al. 2016)	ACATTTCATAATAAGTAGTTAAAACAA_838633	gi|1184826559|gb|CP020831.1|	100.0	25.0	0.0	0.0	1.0	25.0	566433.0	566409.0	0.006	50.1	1184826559.0	CP020831	2912199.0	1639	Listeria monocytogenes strain PNUSAL000144, complete genome
430238	ACATTTCATAATAAGTAGTTAAAACAA	0.933829	4.58107	Listeria (Maury et al. 2016)	ACATTTCATAATAAGTAGTTAAAACAA_838633	gi|1184826559|gb|CP020831.1|	100.0	25.0	0.0	0.0	1.0	25.0	566564.0	566540.0	0.006	50.1	1184826559.0	CP020831	2912199.0	1639	Listeria monocytogenes strain PNUSAL000144, complete genome
430239	ACATTTCATAATAAGTAGTTAAAACAA	0.933829	4.58107	Listeria (Maury et al. 2016)	ACATTTCATAATAAGTAGTTAAAACAA_838633	gi|1184826559|gb|CP020831.1|	100.0	25.0	0.0	0.0	3.0	27.0	566692.0	566668.0	0.006	50.1	1184826559.0	CP020831	2912199.0	1639	Listeria monocytogenes strain PNUSAL000144, complete genome
430240	ACATTTCATAATAAGTAGTTAAAACAA	0.933829	4.58107	Listeria (Maury et al. 2016)	ACATTTCATAATAAGTAGTTAAAACAA_838633	gi|1184826559|gb|CP020831.1|	100.0	24.0	0.0	0.0	3.0	26.0	566755.0	566732.0	0.024	48.1	1184826559.0	CP020831	2912199.0	1639	Listeria monocytogenes strain PNUSAL000144, complete genome
430241	ACATTTCATAATAAGTAGTTAAAACAA	0.933829	4.58107	Listeria (Maury et al. 2016)	ACATTTCATAATAAGTAGTTAAAACAA_838633	gi|1184820815|gb|CP020828.1|	100.0	27.0	0.0	0.0	1.0	27.0	579273.0	579247.0	0.000383	54.0	1184820815.0	CP020828	2953920.0	1639	Listeria monocytogenes strain CFSAN022990, complete genome
430242	ACATTTCATAATAAGTAGTTAAAACAA	0.933829	4.58107	Listeria (Maury et al. 2016)	ACATTTCATAATAAGTAGTTAAAACAA_838633	gi|1184820815|gb|CP020828.1|	100.0	27.0	0.0	0.0	1.0	27.0	579600.0	579574.0	0.000383	54.0	1184820815.0	CP020828	2953920.0	1639	Listeria monocytogenes strain CFSAN022990, complete genome
430243	ACATTTCATAATAAGTAGTTAAAACAA	0.933829	4.58107	Listeria (Maury et al. 2016)	ACATTTCATAATAAGTAGTTAAAACAA_838633	gi|1184820815|gb|CP020828.1|	100.0	27.0	0.0	0.0	1.0	27.0	579860.0	579834.0	0.000383	54.0	1184820815.0	CP020828	2953920.0	1639	Listeria monocytogenes strain CFSAN022990, complete genome
430244	ACATTTCATAATAAGTAGTTAAAACAA	0.933829	4.58107	Listeria (Maury et al. 2016)	ACATTTCATAATAAGTAGTTAAAACAA_838633	gi|1184820815|gb|CP020828.1|	100.0	27.0	0.0	0.0	1.0	27.0	580440.0	580414.0	0.000383	54.0	1184820815.0	CP020828	2953920.0	1639	Listeria monocytogenes strain CFSAN022990, complete genome
430245	ACATTTCATAATAAGTAGTTAAAACAA	0.933829	4.58107	Listeria (Maury et al. 2016)	ACATTTCATAATAAGTAGTTAAAACAA_838633	gi|1184820815|gb|CP020828.1|	100.0	27.0	0.0	0.0	1.0	27.0	580504.0	580478.0	0.000383	54.0	1184820815.0	CP020828	2953920.0	1639	Listeria monocytogenes strain CFSAN022990, complete genome
430246	ACATTTCATAATAAGTAGTTAAAACAA	0.933829	4.58107	Listeria (Maury et al. 2016)	ACATTTCATAATAAGTAGTTAAAACAA_838633	gi|1184820815|gb|CP020828.1|	100.0	26.0	0.0	0.0	1.0	26.0	579339.0	579314.0	0.002	52.0	1184820815.0	CP020828	2953920.0	1639	Listeria monocytogenes strain CFSAN022990, complete genome
430247	ACATTTCATAATAAGTAGTTAAAACAA	0.933829	4.58107	Listeria (Maury et al. 2016)	ACATTTCATAATAAGTAGTTAAAACAA_838633	gi|1184820815|gb|CP020828.1|	100.0	26.0	0.0	0.0	1.0	26.0	579925.0	579900.0	0.002	52.0	1184820815.0	CP020828	2953920.0	1639	Listeria monocytogenes strain CFSAN022990, complete genome
430248	ACATTTCATAATAAGTAGTTAAAACAA	0.933829	4.58107	Listeria (Maury et al. 2016)	ACATTTCATAATAAGTAGTTAAAACAA_838633	gi|1184820815|gb|CP020828.1|	100.0	26.0	0.0	0.0	1.0	26.0	580697.0	580672.0	0.002	52.0	1184820815.0	CP020828	2953920.0	1639	Listeria monocytogenes strain CFSAN022990, complete genome
430249	ACATTTCATAATAAGTAGTTAAAACAA	0.933829	4.58107	Listeria (Maury et al. 2016)	ACATTTCATAATAAGTAGTTAAAACAA_838633	gi|1184820815|gb|CP020828.1|	100.0	26.0	0.0	0.0	1.0	26.0	581017.0	580992.0	0.002	52.0	1184820815.0	CP020828	2953920.0	1639	Listeria monocytogenes strain CFSAN022990, complete genome
430250	ACATTTCATAATAAGTAGTTAAAACAA	0.933829	4.58107	Listeria (Maury et al. 2016)	ACATTTCATAATAAGTAGTTAAAACAA_838633	gi|1184820815|gb|CP020828.1|	100.0	25.0	0.0	0.0	1.0	25.0	578883.0	578859.0	0.006	50.1	1184820815.0	CP020828	2953920.0	1639	Listeria monocytogenes strain CFSAN022990, complete genome
430251	ACATTTCATAATAAGTAGTTAAAACAA	0.933829	4.58107	Listeria (Maury et al. 2016)	ACATTTCATAATAAGTAGTTAAAACAA_838633	gi|1184820815|gb|CP020828.1|	100.0	25.0	0.0	0.0	1.0	25.0	578947.0	578923.0	0.006	50.1	1184820815.0	CP020828	2953920.0	1639	Listeria monocytogenes strain CFSAN022990, complete genome
430252	ACATTTCATAATAAGTAGTTAAAACAA	0.933829	4.58107	Listeria (Maury et al. 2016)	ACATTTCATAATAAGTAGTTAAAACAA_838633	gi|1184820815|gb|CP020828.1|	100.0	25.0	0.0	0.0	1.0	25.0	579012.0	578988.0	0.006	50.1	1184820815.0	CP020828	2953920.0	1639	Listeria monocytogenes strain CFSAN022990, complete genome
430253	ACATTTCATAATAAGTAGTTAAAACAA	0.933829	4.58107	Listeria (Maury et al. 2016)	ACATTTCATAATAAGTAGTTAAAACAA_838633	gi|1184820815|gb|CP020828.1|	100.0	25.0	0.0	0.0	1.0	25.0	579078.0	579054.0	0.006	50.1	1184820815.0	CP020828	2953920.0	1639	Listeria monocytogenes strain CFSAN022990, complete genome
430254	ACATTTCATAATAAGTAGTTAAAACAA	0.933829	4.58107	Listeria (Maury et al. 2016)	ACATTTCATAATAAGTAGTTAAAACAA_838633	gi|1184820815|gb|CP020828.1|	100.0	25.0	0.0	0.0	1.0	25.0	579143.0	579119.0	0.006	50.1	1184820815.0	CP020828	2953920.0	1639	Listeria monocytogenes strain CFSAN022990, complete genome
430255	ACATTTCATAATAAGTAGTTAAAACAA	0.933829	4.58107	Listeria (Maury et al. 2016)	ACATTTCATAATAAGTAGTTAAAACAA_838633	gi|1184820815|gb|CP020828.1|	100.0	25.0	0.0	0.0	1.0	25.0	579208.0	579184.0	0.006	50.1	1184820815.0	CP020828	2953920.0	1639	Listeria monocytogenes strain CFSAN022990, complete genome
430256	ACATTTCATAATAAGTAGTTAAAACAA	0.933829	4.58107	Listeria (Maury et al. 2016)	ACATTTCATAATAAGTAGTTAAAACAA_838633	gi|1184820815|gb|CP020828.1|	100.0	25.0	0.0	0.0	1.0	25.0	579403.0	579379.0	0.006	50.1	1184820815.0	CP020828	2953920.0	1639	Listeria monocytogenes strain CFSAN022990, complete genome
430257	ACATTTCATAATAAGTAGTTAAAACAA	0.933829	4.58107	Listeria (Maury et al. 2016)	ACATTTCATAATAAGTAGTTAAAACAA_838633	gi|1184820815|gb|CP020828.1|	100.0	25.0	0.0	0.0	1.0	25.0	579468.0	579444.0	0.006	50.1	1184820815.0	CP020828	2953920.0	1639	Listeria monocytogenes strain CFSAN022990, complete genome
430258	ACATTTCATAATAAGTAGTTAAAACAA	0.933829	4.58107	Listeria (Maury et al. 2016)	ACATTTCATAATAAGTAGTTAAAACAA_838633	gi|1184820815|gb|CP020828.1|	100.0	25.0	0.0	0.0	1.0	25.0	579534.0	579510.0	0.006	50.1	1184820815.0	CP020828	2953920.0	1639	Listeria monocytogenes strain CFSAN022990, complete genome
430259	ACATTTCATAATAAGTAGTTAAAACAA	0.933829	4.58107	Listeria (Maury et al. 2016)	ACATTTCATAATAAGTAGTTAAAACAA_838633	gi|1184820815|gb|CP020828.1|	100.0	25.0	0.0	0.0	1.0	25.0	579665.0	579641.0	0.006	50.1	1184820815.0	CP020828	2953920.0	1639	Listeria monocytogenes strain CFSAN022990, complete genome
430260	ACATTTCATAATAAGTAGTTAAAACAA	0.933829	4.58107	Listeria (Maury et al. 2016)	ACATTTCATAATAAGTAGTTAAAACAA_838633	gi|1184820815|gb|CP020828.1|	100.0	25.0	0.0	0.0	1.0	25.0	579731.0	579707.0	0.006	50.1	1184820815.0	CP020828	2953920.0	1639	Listeria monocytogenes strain CFSAN022990, complete genome
430261	ACATTTCATAATAAGTAGTTAAAACAA	0.933829	4.58107	Listeria (Maury et al. 2016)	ACATTTCATAATAAGTAGTTAAAACAA_838633	gi|1184820815|gb|CP020828.1|	100.0	25.0	0.0	0.0	1.0	25.0	579795.0	579771.0	0.006	50.1	1184820815.0	CP020828	2953920.0	1639	Listeria monocytogenes strain CFSAN022990, complete genome
430262	ACATTTCATAATAAGTAGTTAAAACAA	0.933829	4.58107	Listeria (Maury et al. 2016)	ACATTTCATAATAAGTAGTTAAAACAA_838633	gi|1184820815|gb|CP020828.1|	100.0	25.0	0.0	0.0	1.0	25.0	579988.0	579964.0	0.006	50.1	1184820815.0	CP020828	2953920.0	1639	Listeria monocytogenes strain CFSAN022990, complete genome
430263	ACATTTCATAATAAGTAGTTAAAACAA	0.933829	4.58107	Listeria (Maury et al. 2016)	ACATTTCATAATAAGTAGTTAAAACAA_838633	gi|1184820815|gb|CP020828.1|	100.0	25.0	0.0	0.0	1.0	25.0	580051.0	580027.0	0.006	50.1	1184820815.0	CP020828	2953920.0	1639	Listeria monocytogenes strain CFSAN022990, complete genome
430264	ACATTTCATAATAAGTAGTTAAAACAA	0.933829	4.58107	Listeria (Maury et al. 2016)	ACATTTCATAATAAGTAGTTAAAACAA_838633	gi|1184820815|gb|CP020828.1|	100.0	25.0	0.0	0.0	1.0	25.0	580117.0	580093.0	0.006	50.1	1184820815.0	CP020828	2953920.0	1639	Listeria monocytogenes strain CFSAN022990, complete genome
430265	ACATTTCATAATAAGTAGTTAAAACAA	0.933829	4.58107	Listeria (Maury et al. 2016)	ACATTTCATAATAAGTAGTTAAAACAA_838633	gi|1184820815|gb|CP020828.1|	100.0	25.0	0.0	0.0	1.0	25.0	580180.0	580156.0	0.006	50.1	1184820815.0	CP020828	2953920.0	1639	Listeria monocytogenes strain CFSAN022990, complete genome
430266	ACATTTCATAATAAGTAGTTAAAACAA	0.933829	4.58107	Listeria (Maury et al. 2016)	ACATTTCATAATAAGTAGTTAAAACAA_838633	gi|1184820815|gb|CP020828.1|	100.0	25.0	0.0	0.0	1.0	25.0	580245.0	580221.0	0.006	50.1	1184820815.0	CP020828	2953920.0	1639	Listeria monocytogenes strain CFSAN022990, complete genome
430267	ACATTTCATAATAAGTAGTTAAAACAA	0.933829	4.58107	Listeria (Maury et al. 2016)	ACATTTCATAATAAGTAGTTAAAACAA_838633	gi|1184820815|gb|CP020828.1|	100.0	25.0	0.0	0.0	1.0	25.0	580309.0	580285.0	0.006	50.1	1184820815.0	CP020828	2953920.0	1639	Listeria monocytogenes strain CFSAN022990, complete genome
430268	ACATTTCATAATAAGTAGTTAAAACAA	0.933829	4.58107	Listeria (Maury et al. 2016)	ACATTTCATAATAAGTAGTTAAAACAA_838633	gi|1184820815|gb|CP020828.1|	100.0	25.0	0.0	0.0	1.0	25.0	580375.0	580351.0	0.006	50.1	1184820815.0	CP020828	2953920.0	1639	Listeria monocytogenes strain CFSAN022990, complete genome
430269	ACATTTCATAATAAGTAGTTAAAACAA	0.933829	4.58107	Listeria (Maury et al. 2016)	ACATTTCATAATAAGTAGTTAAAACAA_838633	gi|1184820815|gb|CP020828.1|	100.0	25.0	0.0	0.0	1.0	25.0	580567.0	580543.0	0.006	50.1	1184820815.0	CP020828	2953920.0	1639	Listeria monocytogenes strain CFSAN022990, complete genome
430270	ACATTTCATAATAAGTAGTTAAAACAA	0.933829	4.58107	Listeria (Maury et al. 2016)	ACATTTCATAATAAGTAGTTAAAACAA_838633	gi|1184820815|gb|CP020828.1|	100.0	25.0	0.0	0.0	1.0	25.0	580631.0	580607.0	0.006	50.1	1184820815.0	CP020828	2953920.0	1639	Listeria monocytogenes strain CFSAN022990, complete genome
430271	ACATTTCATAATAAGTAGTTAAAACAA	0.933829	4.58107	Listeria (Maury et al. 2016)	ACATTTCATAATAAGTAGTTAAAACAA_838633	gi|1184820815|gb|CP020828.1|	100.0	25.0	0.0	0.0	1.0	25.0	580822.0	580798.0	0.006	50.1	1184820815.0	CP020828	2953920.0	1639	Listeria monocytogenes strain CFSAN022990, complete genome
430272	ACATTTCATAATAAGTAGTTAAAACAA	0.933829	4.58107	Listeria (Maury et al. 2016)	ACATTTCATAATAAGTAGTTAAAACAA_838633	gi|1184820815|gb|CP020828.1|	100.0	25.0	0.0	0.0	1.0	25.0	580887.0	580863.0	0.006	50.1	1184820815.0	CP020828	2953920.0	1639	Listeria monocytogenes strain CFSAN022990, complete genome
430273	ACATTTCATAATAAGTAGTTAAAACAA	0.933829	4.58107	Listeria (Maury et al. 2016)	ACATTTCATAATAAGTAGTTAAAACAA_838633	gi|1184820815|gb|CP020828.1|	100.0	25.0	0.0	0.0	1.0	25.0	580953.0	580929.0	0.006	50.1	1184820815.0	CP020828	2953920.0	1639	Listeria monocytogenes strain CFSAN022990, complete genome
430274	ACATTTCATAATAAGTAGTTAAAACAA	0.933829	4.58107	Listeria (Maury et al. 2016)	ACATTTCATAATAAGTAGTTAAAACAA_838633	gi|1184820815|gb|CP020828.1|	100.0	25.0	0.0	0.0	3.0	27.0	581081.0	581057.0	0.006	50.1	1184820815.0	CP020828	2953920.0	1639	Listeria monocytogenes strain CFSAN022990, complete genome
430275	ACATTTCATAATAAGTAGTTAAAACAA	0.933829	4.58107	Listeria (Maury et al. 2016)	ACATTTCATAATAAGTAGTTAAAACAA_838633	gi|1184817897|gb|CP020827.1|	100.0	27.0	0.0	0.0	1.0	27.0	544768.0	544742.0	0.000383	54.0	1184817897.0	CP020827	2966603.0	1639	Listeria monocytogenes strain CFSAN028538, complete genome
430276	ACATTTCATAATAAGTAGTTAAAACAA	0.933829	4.58107	Listeria (Maury et al. 2016)	ACATTTCATAATAAGTAGTTAAAACAA_838633	gi|1184817897|gb|CP020827.1|	100.0	27.0	0.0	0.0	1.0	27.0	545161.0	545135.0	0.000383	54.0	1184817897.0	CP020827	2966603.0	1639	Listeria monocytogenes strain CFSAN028538, complete genome
430277	ACATTTCATAATAAGTAGTTAAAACAA	0.933829	4.58107	Listeria (Maury et al. 2016)	ACATTTCATAATAAGTAGTTAAAACAA_838633	gi|1184817897|gb|CP020827.1|	100.0	27.0	0.0	0.0	1.0	27.0	545225.0	545199.0	0.000383	54.0	1184817897.0	CP020827	2966603.0	1639	Listeria monocytogenes strain CFSAN028538, complete genome
430278	ACATTTCATAATAAGTAGTTAAAACAA	0.933829	4.58107	Listeria (Maury et al. 2016)	ACATTTCATAATAAGTAGTTAAAACAA_838633	gi|1184817897|gb|CP020827.1|	100.0	27.0	0.0	0.0	1.0	27.0	545487.0	545461.0	0.000383	54.0	1184817897.0	CP020827	2966603.0	1639	Listeria monocytogenes strain CFSAN028538, complete genome
430279	ACATTTCATAATAAGTAGTTAAAACAA	0.933829	4.58107	Listeria (Maury et al. 2016)	ACATTTCATAATAAGTAGTTAAAACAA_838633	gi|1184817897|gb|CP020827.1|	100.0	27.0	0.0	0.0	1.0	27.0	545617.0	545591.0	0.000383	54.0	1184817897.0	CP020827	2966603.0	1639	Listeria monocytogenes strain CFSAN028538, complete genome
430280	ACATTTCATAATAAGTAGTTAAAACAA	0.933829	4.58107	Listeria (Maury et al. 2016)	ACATTTCATAATAAGTAGTTAAAACAA_838633	gi|1184817897|gb|CP020827.1|	100.0	27.0	0.0	0.0	1.0	27.0	545808.0	545782.0	0.000383	54.0	1184817897.0	CP020827	2966603.0	1639	Listeria monocytogenes strain CFSAN028538, complete genome
430281	ACATTTCATAATAAGTAGTTAAAACAA	0.933829	4.58107	Listeria (Maury et al. 2016)	ACATTTCATAATAAGTAGTTAAAACAA_838633	gi|1184817897|gb|CP020827.1|	100.0	27.0	0.0	0.0	1.0	27.0	545872.0	545846.0	0.000383	54.0	1184817897.0	CP020827	2966603.0	1639	Listeria monocytogenes strain CFSAN028538, complete genome
430282	ACATTTCATAATAAGTAGTTAAAACAA	0.933829	4.58107	Listeria (Maury et al. 2016)	ACATTTCATAATAAGTAGTTAAAACAA_838633	gi|1184817897|gb|CP020827.1|	100.0	27.0	0.0	0.0	1.0	27.0	546199.0	546173.0	0.000383	54.0	1184817897.0	CP020827	2966603.0	1639	Listeria monocytogenes strain CFSAN028538, complete genome
430283	ACATTTCATAATAAGTAGTTAAAACAA	0.933829	4.58107	Listeria (Maury et al. 2016)	ACATTTCATAATAAGTAGTTAAAACAA_838633	gi|1184817897|gb|CP020827.1|	100.0	27.0	0.0	0.0	1.0	27.0	546525.0	546499.0	0.000383	54.0	1184817897.0	CP020827	2966603.0	1639	Listeria monocytogenes strain CFSAN028538, complete genome
430284	ACATTTCATAATAAGTAGTTAAAACAA	0.933829	4.58107	Listeria (Maury et al. 2016)	ACATTTCATAATAAGTAGTTAAAACAA_838633	gi|1184817897|gb|CP020827.1|	100.0	27.0	0.0	0.0	1.0	27.0	546916.0	546890.0	0.000383	54.0	1184817897.0	CP020827	2966603.0	1639	Listeria monocytogenes strain CFSAN028538, complete genome
430285	ACATTTCATAATAAGTAGTTAAAACAA	0.933829	4.58107	Listeria (Maury et al. 2016)	ACATTTCATAATAAGTAGTTAAAACAA_838633	gi|1184817897|gb|CP020827.1|	100.0	26.0	0.0	0.0	1.0	26.0	544110.0	544085.0	0.002	52.0	1184817897.0	CP020827	2966603.0	1639	Listeria monocytogenes strain CFSAN028538, complete genome
430286	ACATTTCATAATAAGTAGTTAAAACAA	0.933829	4.58107	Listeria (Maury et al. 2016)	ACATTTCATAATAAGTAGTTAAAACAA_838633	gi|1184817897|gb|CP020827.1|	100.0	26.0	0.0	0.0	1.0	26.0	544306.0	544281.0	0.002	52.0	1184817897.0	CP020827	2966603.0	1639	Listeria monocytogenes strain CFSAN028538, complete genome
430287	ACATTTCATAATAAGTAGTTAAAACAA	0.933829	4.58107	Listeria (Maury et al. 2016)	ACATTTCATAATAAGTAGTTAAAACAA_838633	gi|1184817897|gb|CP020827.1|	100.0	26.0	0.0	0.0	1.0	26.0	544371.0	544346.0	0.002	52.0	1184817897.0	CP020827	2966603.0	1639	Listeria monocytogenes strain CFSAN028538, complete genome
430288	ACATTTCATAATAAGTAGTTAAAACAA	0.933829	4.58107	Listeria (Maury et al. 2016)	ACATTTCATAATAAGTAGTTAAAACAA_838633	gi|1184817897|gb|CP020827.1|	100.0	26.0	0.0	0.0	1.0	26.0	544501.0	544476.0	0.002	52.0	1184817897.0	CP020827	2966603.0	1639	Listeria monocytogenes strain CFSAN028538, complete genome
430289	ACATTTCATAATAAGTAGTTAAAACAA	0.933829	4.58107	Listeria (Maury et al. 2016)	ACATTTCATAATAAGTAGTTAAAACAA_838633	gi|1184817897|gb|CP020827.1|	100.0	26.0	0.0	0.0	1.0	26.0	544702.0	544677.0	0.002	52.0	1184817897.0	CP020827	2966603.0	1639	Listeria monocytogenes strain CFSAN028538, complete genome
430290	ACATTTCATAATAAGTAGTTAAAACAA	0.933829	4.58107	Listeria (Maury et al. 2016)	ACATTTCATAATAAGTAGTTAAAACAA_838633	gi|1184817897|gb|CP020827.1|	100.0	26.0	0.0	0.0	1.0	26.0	544967.0	544942.0	0.002	52.0	1184817897.0	CP020827	2966603.0	1639	Listeria monocytogenes strain CFSAN028538, complete genome
430291	ACATTTCATAATAAGTAGTTAAAACAA	0.933829	4.58107	Listeria (Maury et al. 2016)	ACATTTCATAATAAGTAGTTAAAACAA_838633	gi|1184817897|gb|CP020827.1|	100.0	26.0	0.0	0.0	1.0	26.0	545551.0	545526.0	0.002	52.0	1184817897.0	CP020827	2966603.0	1639	Listeria monocytogenes strain CFSAN028538, complete genome
430292	ACATTTCATAATAAGTAGTTAAAACAA	0.933829	4.58107	Listeria (Maury et al. 2016)	ACATTTCATAATAAGTAGTTAAAACAA_838633	gi|1184817897|gb|CP020827.1|	100.0	26.0	0.0	0.0	1.0	26.0	545937.0	545912.0	0.002	52.0	1184817897.0	CP020827	2966603.0	1639	Listeria monocytogenes strain CFSAN028538, complete genome
430293	ACATTTCATAATAAGTAGTTAAAACAA	0.933829	4.58107	Listeria (Maury et al. 2016)	ACATTTCATAATAAGTAGTTAAAACAA_838633	gi|1184817897|gb|CP020827.1|	100.0	26.0	0.0	0.0	1.0	26.0	546460.0	546435.0	0.002	52.0	1184817897.0	CP020827	2966603.0	1639	Listeria monocytogenes strain CFSAN028538, complete genome
430294	ACATTTCATAATAAGTAGTTAAAACAA	0.933829	4.58107	Listeria (Maury et al. 2016)	ACATTTCATAATAAGTAGTTAAAACAA_838633	gi|1184817897|gb|CP020827.1|	100.0	26.0	0.0	0.0	1.0	26.0	546655.0	546630.0	0.002	52.0	1184817897.0	CP020827	2966603.0	1639	Listeria monocytogenes strain CFSAN028538, complete genome
430295	ACATTTCATAATAAGTAGTTAAAACAA	0.933829	4.58107	Listeria (Maury et al. 2016)	ACATTTCATAATAAGTAGTTAAAACAA_838633	gi|1184817897|gb|CP020827.1|	100.0	26.0	0.0	0.0	1.0	26.0	546720.0	546695.0	0.002	52.0	1184817897.0	CP020827	2966603.0	1639	Listeria monocytogenes strain CFSAN028538, complete genome
430296	ACATTTCATAATAAGTAGTTAAAACAA	0.933829	4.58107	Listeria (Maury et al. 2016)	ACATTTCATAATAAGTAGTTAAAACAA_838633	gi|1184817897|gb|CP020827.1|	100.0	26.0	0.0	0.0	1.0	26.0	546980.0	546955.0	0.002	52.0	1184817897.0	CP020827	2966603.0	1639	Listeria monocytogenes strain CFSAN028538, complete genome
430297	ACATTTCATAATAAGTAGTTAAAACAA	0.933829	4.58107	Listeria (Maury et al. 2016)	ACATTTCATAATAAGTAGTTAAAACAA_838633	gi|1184817897|gb|CP020827.1|	100.0	25.0	0.0	0.0	1.0	25.0	543657.0	543633.0	0.006	50.1	1184817897.0	CP020827	2966603.0	1639	Listeria monocytogenes strain CFSAN028538, complete genome
430298	ACATTTCATAATAAGTAGTTAAAACAA	0.933829	4.58107	Listeria (Maury et al. 2016)	ACATTTCATAATAAGTAGTTAAAACAA_838633	gi|1184817897|gb|CP020827.1|	100.0	25.0	0.0	0.0	1.0	25.0	543720.0	543696.0	0.006	50.1	1184817897.0	CP020827	2966603.0	1639	Listeria monocytogenes strain CFSAN028538, complete genome
430299	ACATTTCATAATAAGTAGTTAAAACAA	0.933829	4.58107	Listeria (Maury et al. 2016)	ACATTTCATAATAAGTAGTTAAAACAA_838633	gi|1184817897|gb|CP020827.1|	100.0	25.0	0.0	0.0	1.0	25.0	543784.0	543760.0	0.006	50.1	1184817897.0	CP020827	2966603.0	1639	Listeria monocytogenes strain CFSAN028538, complete genome
430300	ACATTTCATAATAAGTAGTTAAAACAA	0.933829	4.58107	Listeria (Maury et al. 2016)	ACATTTCATAATAAGTAGTTAAAACAA_838633	gi|1184817897|gb|CP020827.1|	100.0	25.0	0.0	0.0	1.0	25.0	543850.0	543826.0	0.006	50.1	1184817897.0	CP020827	2966603.0	1639	Listeria monocytogenes strain CFSAN028538, complete genome
430301	ACATTTCATAATAAGTAGTTAAAACAA	0.933829	4.58107	Listeria (Maury et al. 2016)	ACATTTCATAATAAGTAGTTAAAACAA_838633	gi|1184817897|gb|CP020827.1|	100.0	25.0	0.0	0.0	1.0	25.0	543915.0	543891.0	0.006	50.1	1184817897.0	CP020827	2966603.0	1639	Listeria monocytogenes strain CFSAN028538, complete genome
430302	ACATTTCATAATAAGTAGTTAAAACAA	0.933829	4.58107	Listeria (Maury et al. 2016)	ACATTTCATAATAAGTAGTTAAAACAA_838633	gi|1184817897|gb|CP020827.1|	100.0	25.0	0.0	0.0	1.0	25.0	543982.0	543958.0	0.006	50.1	1184817897.0	CP020827	2966603.0	1639	Listeria monocytogenes strain CFSAN028538, complete genome
430303	ACATTTCATAATAAGTAGTTAAAACAA	0.933829	4.58107	Listeria (Maury et al. 2016)	ACATTTCATAATAAGTAGTTAAAACAA_838633	gi|1184817897|gb|CP020827.1|	100.0	25.0	0.0	0.0	1.0	25.0	544045.0	544021.0	0.006	50.1	1184817897.0	CP020827	2966603.0	1639	Listeria monocytogenes strain CFSAN028538, complete genome
430304	ACATTTCATAATAAGTAGTTAAAACAA	0.933829	4.58107	Listeria (Maury et al. 2016)	ACATTTCATAATAAGTAGTTAAAACAA_838633	gi|1184817897|gb|CP020827.1|	100.0	25.0	0.0	0.0	1.0	25.0	544175.0	544151.0	0.006	50.1	1184817897.0	CP020827	2966603.0	1639	Listeria monocytogenes strain CFSAN028538, complete genome
430305	ACATTTCATAATAAGTAGTTAAAACAA	0.933829	4.58107	Listeria (Maury et al. 2016)	ACATTTCATAATAAGTAGTTAAAACAA_838633	gi|1184817897|gb|CP020827.1|	100.0	25.0	0.0	0.0	1.0	25.0	544241.0	544217.0	0.006	50.1	1184817897.0	CP020827	2966603.0	1639	Listeria monocytogenes strain CFSAN028538, complete genome
430306	ACATTTCATAATAAGTAGTTAAAACAA	0.933829	4.58107	Listeria (Maury et al. 2016)	ACATTTCATAATAAGTAGTTAAAACAA_838633	gi|1184817897|gb|CP020827.1|	100.0	25.0	0.0	0.0	1.0	25.0	544437.0	544413.0	0.006	50.1	1184817897.0	CP020827	2966603.0	1639	Listeria monocytogenes strain CFSAN028538, complete genome
430307	ACATTTCATAATAAGTAGTTAAAACAA	0.933829	4.58107	Listeria (Maury et al. 2016)	ACATTTCATAATAAGTAGTTAAAACAA_838633	gi|1184817897|gb|CP020827.1|	100.0	25.0	0.0	0.0	1.0	25.0	544567.0	544543.0	0.006	50.1	1184817897.0	CP020827	2966603.0	1639	Listeria monocytogenes strain CFSAN028538, complete genome
430308	ACATTTCATAATAAGTAGTTAAAACAA	0.933829	4.58107	Listeria (Maury et al. 2016)	ACATTTCATAATAAGTAGTTAAAACAA_838633	gi|1184817897|gb|CP020827.1|	100.0	25.0	0.0	0.0	1.0	25.0	544635.0	544611.0	0.006	50.1	1184817897.0	CP020827	2966603.0	1639	Listeria monocytogenes strain CFSAN028538, complete genome
430309	ACATTTCATAATAAGTAGTTAAAACAA	0.933829	4.58107	Listeria (Maury et al. 2016)	ACATTTCATAATAAGTAGTTAAAACAA_838633	gi|1184817897|gb|CP020827.1|	100.0	25.0	0.0	0.0	1.0	25.0	544835.0	544811.0	0.006	50.1	1184817897.0	CP020827	2966603.0	1639	Listeria monocytogenes strain CFSAN028538, complete genome
430310	ACATTTCATAATAAGTAGTTAAAACAA	0.933829	4.58107	Listeria (Maury et al. 2016)	ACATTTCATAATAAGTAGTTAAAACAA_838633	gi|1184817897|gb|CP020827.1|	100.0	25.0	0.0	0.0	1.0	25.0	544900.0	544876.0	0.006	50.1	1184817897.0	CP020827	2966603.0	1639	Listeria monocytogenes strain CFSAN028538, complete genome
430311	ACATTTCATAATAAGTAGTTAAAACAA	0.933829	4.58107	Listeria (Maury et al. 2016)	ACATTTCATAATAAGTAGTTAAAACAA_838633	gi|1184817897|gb|CP020827.1|	100.0	25.0	0.0	0.0	1.0	25.0	545034.0	545010.0	0.006	50.1	1184817897.0	CP020827	2966603.0	1639	Listeria monocytogenes strain CFSAN028538, complete genome
