## Supplemental File 2 for "Ultra-efficient, unified discovery from microbial sequencing with SPLASH and precise statistical assembly": Supplemental File 2A.tsv (part 132 of 228)

	anchor	effect_size_bin	target_entropy	dataset	qseqid	sseqid	pident	length	mismatch	gapopen	qstart	qend	sstart	send	evalue	bitscore	sseqid	sgi	sacc	slen	staxids
430312	ACATTTCATAATAAGTAGTTAAAACAA	0.933829	4.58107	Listeria (Maury et al. 2016)	ACATTTCATAATAAGTAGTTAAAACAA_838633	gi|1184817897|gb|CP020827.1|	100.0	25.0	0.0	0.0	1.0	25.0	545098.0	545074.0	0.006	50.1	1184817897.0	CP020827	2966603.0	1639	Listeria monocytogenes strain CFSAN028538, complete genome
430313	ACATTTCATAATAAGTAGTTAAAACAA	0.933829	4.58107	Listeria (Maury et al. 2016)	ACATTTCATAATAAGTAGTTAAAACAA_838633	gi|1184817897|gb|CP020827.1|	100.0	25.0	0.0	0.0	1.0	25.0	545291.0	545267.0	0.006	50.1	1184817897.0	CP020827	2966603.0	1639	Listeria monocytogenes strain CFSAN028538, complete genome
430314	ACATTTCATAATAAGTAGTTAAAACAA	0.933829	4.58107	Listeria (Maury et al. 2016)	ACATTTCATAATAAGTAGTTAAAACAA_838633	gi|1184817897|gb|CP020827.1|	100.0	25.0	0.0	0.0	1.0	25.0	545356.0	545332.0	0.006	50.1	1184817897.0	CP020827	2966603.0	1639	Listeria monocytogenes strain CFSAN028538, complete genome
430315	ACATTTCATAATAAGTAGTTAAAACAA	0.933829	4.58107	Listeria (Maury et al. 2016)	ACATTTCATAATAAGTAGTTAAAACAA_838633	gi|1184817897|gb|CP020827.1|	100.0	25.0	0.0	0.0	1.0	25.0	545422.0	545398.0	0.006	50.1	1184817897.0	CP020827	2966603.0	1639	Listeria monocytogenes strain CFSAN028538, complete genome
430316	ACATTTCATAATAAGTAGTTAAAACAA	0.933829	4.58107	Listeria (Maury et al. 2016)	ACATTTCATAATAAGTAGTTAAAACAA_838633	gi|1184817897|gb|CP020827.1|	100.0	25.0	0.0	0.0	1.0	25.0	545681.0	545657.0	0.006	50.1	1184817897.0	CP020827	2966603.0	1639	Listeria monocytogenes strain CFSAN028538, complete genome
430317	ACATTTCATAATAAGTAGTTAAAACAA	0.933829	4.58107	Listeria (Maury et al. 2016)	ACATTTCATAATAAGTAGTTAAAACAA_838633	gi|1184817897|gb|CP020827.1|	100.0	25.0	0.0	0.0	1.0	25.0	545745.0	545721.0	0.006	50.1	1184817897.0	CP020827	2966603.0	1639	Listeria monocytogenes strain CFSAN028538, complete genome
430318	ACATTTCATAATAAGTAGTTAAAACAA	0.933829	4.58107	Listeria (Maury et al. 2016)	ACATTTCATAATAAGTAGTTAAAACAA_838633	gi|1184817897|gb|CP020827.1|	100.0	25.0	0.0	0.0	1.0	25.0	546002.0	545978.0	0.006	50.1	1184817897.0	CP020827	2966603.0	1639	Listeria monocytogenes strain CFSAN028538, complete genome
430319	ACATTTCATAATAAGTAGTTAAAACAA	0.933829	4.58107	Listeria (Maury et al. 2016)	ACATTTCATAATAAGTAGTTAAAACAA_838633	gi|1184817897|gb|CP020827.1|	100.0	25.0	0.0	0.0	1.0	25.0	546067.0	546043.0	0.006	50.1	1184817897.0	CP020827	2966603.0	1639	Listeria monocytogenes strain CFSAN028538, complete genome
430320	ACATTTCATAATAAGTAGTTAAAACAA	0.933829	4.58107	Listeria (Maury et al. 2016)	ACATTTCATAATAAGTAGTTAAAACAA_838633	gi|1184817897|gb|CP020827.1|	100.0	25.0	0.0	0.0	1.0	25.0	546134.0	546110.0	0.006	50.1	1184817897.0	CP020827	2966603.0	1639	Listeria monocytogenes strain CFSAN028538, complete genome
430321	ACATTTCATAATAAGTAGTTAAAACAA	0.933829	4.58107	Listeria (Maury et al. 2016)	ACATTTCATAATAAGTAGTTAAAACAA_838633	gi|1184817897|gb|CP020827.1|	100.0	25.0	0.0	0.0	1.0	25.0	546264.0	546240.0	0.006	50.1	1184817897.0	CP020827	2966603.0	1639	Listeria monocytogenes strain CFSAN028538, complete genome
430322	ACATTTCATAATAAGTAGTTAAAACAA	0.933829	4.58107	Listeria (Maury et al. 2016)	ACATTTCATAATAAGTAGTTAAAACAA_838633	gi|1184817897|gb|CP020827.1|	100.0	25.0	0.0	0.0	1.0	25.0	546330.0	546306.0	0.006	50.1	1184817897.0	CP020827	2966603.0	1639	Listeria monocytogenes strain CFSAN028538, complete genome
430323	ACATTTCATAATAAGTAGTTAAAACAA	0.933829	4.58107	Listeria (Maury et al. 2016)	ACATTTCATAATAAGTAGTTAAAACAA_838633	gi|1184817897|gb|CP020827.1|	100.0	25.0	0.0	0.0	1.0	25.0	546394.0	546370.0	0.006	50.1	1184817897.0	CP020827	2966603.0	1639	Listeria monocytogenes strain CFSAN028538, complete genome
430324	ACATTTCATAATAAGTAGTTAAAACAA	0.933829	4.58107	Listeria (Maury et al. 2016)	ACATTTCATAATAAGTAGTTAAAACAA_838633	gi|1184817897|gb|CP020827.1|	100.0	25.0	0.0	0.0	1.0	25.0	546591.0	546567.0	0.006	50.1	1184817897.0	CP020827	2966603.0	1639	Listeria monocytogenes strain CFSAN028538, complete genome
430325	ACATTTCATAATAAGTAGTTAAAACAA	0.933829	4.58107	Listeria (Maury et al. 2016)	ACATTTCATAATAAGTAGTTAAAACAA_838633	gi|1184817897|gb|CP020827.1|	100.0	25.0	0.0	0.0	1.0	25.0	546785.0	546761.0	0.006	50.1	1184817897.0	CP020827	2966603.0	1639	Listeria monocytogenes strain CFSAN028538, complete genome
430326	ACATTTCATAATAAGTAGTTAAAACAA	0.933829	4.58107	Listeria (Maury et al. 2016)	ACATTTCATAATAAGTAGTTAAAACAA_838633	gi|1184817897|gb|CP020827.1|	100.0	25.0	0.0	0.0	1.0	25.0	546851.0	546827.0	0.006	50.1	1184817897.0	CP020827	2966603.0	1639	Listeria monocytogenes strain CFSAN028538, complete genome
430327	ACATTTCATAATAAGTAGTTAAAACAA	0.933829	4.58107	Listeria (Maury et al. 2016)	ACATTTCATAATAAGTAGTTAAAACAA_838633	gi|1184817897|gb|CP020827.1|	100.0	25.0	0.0	0.0	1.0	25.0	547044.0	547020.0	0.006	50.1	1184817897.0	CP020827	2966603.0	1639	Listeria monocytogenes strain CFSAN028538, complete genome
430328	ACATTTCATAATAAGTAGTTAAAACAA	0.933829	4.58107	Listeria (Maury et al. 2016)	ACATTTCATAATAAGTAGTTAAAACAA_838633	gi|1184817897|gb|CP020827.1|	100.0	25.0	0.0	0.0	1.0	25.0	547109.0	547085.0	0.006	50.1	1184817897.0	CP020827	2966603.0	1639	Listeria monocytogenes strain CFSAN028538, complete genome
430329	ACATTTCATAATAAGTAGTTAAAACAA	0.933829	4.58107	Listeria (Maury et al. 2016)	ACATTTCATAATAAGTAGTTAAAACAA_838633	gi|1184817897|gb|CP020827.1|	100.0	25.0	0.0	0.0	1.0	25.0	547174.0	547150.0	0.006	50.1	1184817897.0	CP020827	2966603.0	1639	Listeria monocytogenes strain CFSAN028538, complete genome
430330	ACATTTCATAATAAGTAGTTAAAACAA	0.933829	4.58107	Listeria (Maury et al. 2016)	ACATTTCATAATAAGTAGTTAAAACAA_838633	gi|1184817897|gb|CP020827.1|	100.0	25.0	0.0	0.0	1.0	25.0	547238.0	547214.0	0.006	50.1	1184817897.0	CP020827	2966603.0	1639	Listeria monocytogenes strain CFSAN028538, complete genome
430331	ACATTTCATAATAAGTAGTTAAAACAA	0.933829	4.58107	Listeria (Maury et al. 2016)	ACATTTCATAATAAGTAGTTAAAACAA_838633	gi|1184817897|gb|CP020827.1|	100.0	25.0	0.0	0.0	1.0	25.0	547302.0	547278.0	0.006	50.1	1184817897.0	CP020827	2966603.0	1639	Listeria monocytogenes strain CFSAN028538, complete genome
430332	ACATTTCATAATAAGTAGTTAAAACAA	0.933829	4.58107	Listeria (Maury et al. 2016)	ACATTTCATAATAAGTAGTTAAAACAA_838633	gi|1184817897|gb|CP020827.1|	100.0	25.0	0.0	0.0	1.0	25.0	547368.0	547344.0	0.006	50.1	1184817897.0	CP020827	2966603.0	1639	Listeria monocytogenes strain CFSAN028538, complete genome
430333	ACATTTCATAATAAGTAGTTAAAACAA	0.933829	4.58107	Listeria (Maury et al. 2016)	ACATTTCATAATAAGTAGTTAAAACAA_838633	gi|1184817897|gb|CP020827.1|	100.0	24.0	0.0	0.0	3.0	26.0	547430.0	547407.0	0.024	48.1	1184817897.0	CP020827	2966603.0	1639	Listeria monocytogenes strain CFSAN028538, complete genome
430334	ACATTTCATAATAAGTAGTTAAAACAA	0.933829	4.58107	Listeria (Maury et al. 2016)	ACATTTCATAATAAGTAGTTAAAACAA_838633	gi|1146045881|gb|CP019623.1|	100.0	27.0	0.0	0.0	1.0	27.0	576876.0	576850.0	0.000383	54.0	1146045881.0	CP019623	2940913.0	1639	Listeria monocytogenes strain 10-092876-1763 LM10 chromosome, complete genome
430335	ACATTTCATAATAAGTAGTTAAAACAA	0.933829	4.58107	Listeria (Maury et al. 2016)	ACATTTCATAATAAGTAGTTAAAACAA_838633	gi|1146045881|gb|CP019623.1|	100.0	27.0	0.0	0.0	1.0	27.0	577203.0	577177.0	0.000383	54.0	1146045881.0	CP019623	2940913.0	1639	Listeria monocytogenes strain 10-092876-1763 LM10 chromosome, complete genome
430336	ACATTTCATAATAAGTAGTTAAAACAA	0.933829	4.58107	Listeria (Maury et al. 2016)	ACATTTCATAATAAGTAGTTAAAACAA_838633	gi|1146045881|gb|CP019623.1|	100.0	27.0	0.0	0.0	1.0	27.0	577463.0	577437.0	0.000383	54.0	1146045881.0	CP019623	2940913.0	1639	Listeria monocytogenes strain 10-092876-1763 LM10 chromosome, complete genome
430337	ACATTTCATAATAAGTAGTTAAAACAA	0.933829	4.58107	Listeria (Maury et al. 2016)	ACATTTCATAATAAGTAGTTAAAACAA_838633	gi|1146045881|gb|CP019623.1|	100.0	27.0	0.0	0.0	1.0	27.0	578043.0	578017.0	0.000383	54.0	1146045881.0	CP019623	2940913.0	1639	Listeria monocytogenes strain 10-092876-1763 LM10 chromosome, complete genome
430338	ACATTTCATAATAAGTAGTTAAAACAA	0.933829	4.58107	Listeria (Maury et al. 2016)	ACATTTCATAATAAGTAGTTAAAACAA_838633	gi|1146045881|gb|CP019623.1|	100.0	27.0	0.0	0.0	1.0	27.0	578107.0	578081.0	0.000383	54.0	1146045881.0	CP019623	2940913.0	1639	Listeria monocytogenes strain 10-092876-1763 LM10 chromosome, complete genome
430339	ACATTTCATAATAAGTAGTTAAAACAA	0.933829	4.58107	Listeria (Maury et al. 2016)	ACATTTCATAATAAGTAGTTAAAACAA_838633	gi|1146045881|gb|CP019623.1|	100.0	26.0	0.0	0.0	1.0	26.0	576942.0	576917.0	0.002	52.0	1146045881.0	CP019623	2940913.0	1639	Listeria monocytogenes strain 10-092876-1763 LM10 chromosome, complete genome
430340	ACATTTCATAATAAGTAGTTAAAACAA	0.933829	4.58107	Listeria (Maury et al. 2016)	ACATTTCATAATAAGTAGTTAAAACAA_838633	gi|1146045881|gb|CP019623.1|	100.0	26.0	0.0	0.0	1.0	26.0	577528.0	577503.0	0.002	52.0	1146045881.0	CP019623	2940913.0	1639	Listeria monocytogenes strain 10-092876-1763 LM10 chromosome, complete genome
430341	ACATTTCATAATAAGTAGTTAAAACAA	0.933829	4.58107	Listeria (Maury et al. 2016)	ACATTTCATAATAAGTAGTTAAAACAA_838633	gi|1146045881|gb|CP019623.1|	100.0	26.0	0.0	0.0	1.0	26.0	578300.0	578275.0	0.002	52.0	1146045881.0	CP019623	2940913.0	1639	Listeria monocytogenes strain 10-092876-1763 LM10 chromosome, complete genome
430342	ACATTTCATAATAAGTAGTTAAAACAA	0.933829	4.58107	Listeria (Maury et al. 2016)	ACATTTCATAATAAGTAGTTAAAACAA_838633	gi|1146045881|gb|CP019623.1|	100.0	26.0	0.0	0.0	1.0	26.0	578620.0	578595.0	0.002	52.0	1146045881.0	CP019623	2940913.0	1639	Listeria monocytogenes strain 10-092876-1763 LM10 chromosome, complete genome
430343	ACATTTCATAATAAGTAGTTAAAACAA	0.933829	4.58107	Listeria (Maury et al. 2016)	ACATTTCATAATAAGTAGTTAAAACAA_838633	gi|1146045881|gb|CP019623.1|	100.0	25.0	0.0	0.0	1.0	25.0	576486.0	576462.0	0.006	50.1	1146045881.0	CP019623	2940913.0	1639	Listeria monocytogenes strain 10-092876-1763 LM10 chromosome, complete genome
430344	ACATTTCATAATAAGTAGTTAAAACAA	0.933829	4.58107	Listeria (Maury et al. 2016)	ACATTTCATAATAAGTAGTTAAAACAA_838633	gi|1146045881|gb|CP019623.1|	100.0	25.0	0.0	0.0	1.0	25.0	576550.0	576526.0	0.006	50.1	1146045881.0	CP019623	2940913.0	1639	Listeria monocytogenes strain 10-092876-1763 LM10 chromosome, complete genome
430345	ACATTTCATAATAAGTAGTTAAAACAA	0.933829	4.58107	Listeria (Maury et al. 2016)	ACATTTCATAATAAGTAGTTAAAACAA_838633	gi|1146045881|gb|CP019623.1|	100.0	25.0	0.0	0.0	1.0	25.0	576615.0	576591.0	0.006	50.1	1146045881.0	CP019623	2940913.0	1639	Listeria monocytogenes strain 10-092876-1763 LM10 chromosome, complete genome
430346	ACATTTCATAATAAGTAGTTAAAACAA	0.933829	4.58107	Listeria (Maury et al. 2016)	ACATTTCATAATAAGTAGTTAAAACAA_838633	gi|1146045881|gb|CP019623.1|	100.0	25.0	0.0	0.0	1.0	25.0	576681.0	576657.0	0.006	50.1	1146045881.0	CP019623	2940913.0	1639	Listeria monocytogenes strain 10-092876-1763 LM10 chromosome, complete genome
430347	ACATTTCATAATAAGTAGTTAAAACAA	0.933829	4.58107	Listeria (Maury et al. 2016)	ACATTTCATAATAAGTAGTTAAAACAA_838633	gi|1146045881|gb|CP019623.1|	100.0	25.0	0.0	0.0	1.0	25.0	576746.0	576722.0	0.006	50.1	1146045881.0	CP019623	2940913.0	1639	Listeria monocytogenes strain 10-092876-1763 LM10 chromosome, complete genome
430348	ACATTTCATAATAAGTAGTTAAAACAA	0.933829	4.58107	Listeria (Maury et al. 2016)	ACATTTCATAATAAGTAGTTAAAACAA_838633	gi|1146045881|gb|CP019623.1|	100.0	25.0	0.0	0.0	1.0	25.0	576811.0	576787.0	0.006	50.1	1146045881.0	CP019623	2940913.0	1639	Listeria monocytogenes strain 10-092876-1763 LM10 chromosome, complete genome
430349	ACATTTCATAATAAGTAGTTAAAACAA	0.933829	4.58107	Listeria (Maury et al. 2016)	ACATTTCATAATAAGTAGTTAAAACAA_838633	gi|1146045881|gb|CP019623.1|	100.0	25.0	0.0	0.0	1.0	25.0	577006.0	576982.0	0.006	50.1	1146045881.0	CP019623	2940913.0	1639	Listeria monocytogenes strain 10-092876-1763 LM10 chromosome, complete genome
430350	ACATTTCATAATAAGTAGTTAAAACAA	0.933829	4.58107	Listeria (Maury et al. 2016)	ACATTTCATAATAAGTAGTTAAAACAA_838633	gi|1146045881|gb|CP019623.1|	100.0	25.0	0.0	0.0	1.0	25.0	577071.0	577047.0	0.006	50.1	1146045881.0	CP019623	2940913.0	1639	Listeria monocytogenes strain 10-092876-1763 LM10 chromosome, complete genome
430351	ACATTTCATAATAAGTAGTTAAAACAA	0.933829	4.58107	Listeria (Maury et al. 2016)	ACATTTCATAATAAGTAGTTAAAACAA_838633	gi|1146045881|gb|CP019623.1|	100.0	25.0	0.0	0.0	1.0	25.0	577137.0	577113.0	0.006	50.1	1146045881.0	CP019623	2940913.0	1639	Listeria monocytogenes strain 10-092876-1763 LM10 chromosome, complete genome
430352	ACATTTCATAATAAGTAGTTAAAACAA	0.933829	4.58107	Listeria (Maury et al. 2016)	ACATTTCATAATAAGTAGTTAAAACAA_838633	gi|1146045881|gb|CP019623.1|	100.0	25.0	0.0	0.0	1.0	25.0	577268.0	577244.0	0.006	50.1	1146045881.0	CP019623	2940913.0	1639	Listeria monocytogenes strain 10-092876-1763 LM10 chromosome, complete genome
430353	ACATTTCATAATAAGTAGTTAAAACAA	0.933829	4.58107	Listeria (Maury et al. 2016)	ACATTTCATAATAAGTAGTTAAAACAA_838633	gi|1146045881|gb|CP019623.1|	100.0	25.0	0.0	0.0	1.0	25.0	577334.0	577310.0	0.006	50.1	1146045881.0	CP019623	2940913.0	1639	Listeria monocytogenes strain 10-092876-1763 LM10 chromosome, complete genome
430354	ACATTTCATAATAAGTAGTTAAAACAA	0.933829	4.58107	Listeria (Maury et al. 2016)	ACATTTCATAATAAGTAGTTAAAACAA_838633	gi|1146045881|gb|CP019623.1|	100.0	25.0	0.0	0.0	1.0	25.0	577398.0	577374.0	0.006	50.1	1146045881.0	CP019623	2940913.0	1639	Listeria monocytogenes strain 10-092876-1763 LM10 chromosome, complete genome
430355	ACATTTCATAATAAGTAGTTAAAACAA	0.933829	4.58107	Listeria (Maury et al. 2016)	ACATTTCATAATAAGTAGTTAAAACAA_838633	gi|1146045881|gb|CP019623.1|	100.0	25.0	0.0	0.0	1.0	25.0	577591.0	577567.0	0.006	50.1	1146045881.0	CP019623	2940913.0	1639	Listeria monocytogenes strain 10-092876-1763 LM10 chromosome, complete genome
430356	ACATTTCATAATAAGTAGTTAAAACAA	0.933829	4.58107	Listeria (Maury et al. 2016)	ACATTTCATAATAAGTAGTTAAAACAA_838633	gi|1146045881|gb|CP019623.1|	100.0	25.0	0.0	0.0	1.0	25.0	577654.0	577630.0	0.006	50.1	1146045881.0	CP019623	2940913.0	1639	Listeria monocytogenes strain 10-092876-1763 LM10 chromosome, complete genome
430357	ACATTTCATAATAAGTAGTTAAAACAA	0.933829	4.58107	Listeria (Maury et al. 2016)	ACATTTCATAATAAGTAGTTAAAACAA_838633	gi|1146045881|gb|CP019623.1|	100.0	25.0	0.0	0.0	1.0	25.0	577720.0	577696.0	0.006	50.1	1146045881.0	CP019623	2940913.0	1639	Listeria monocytogenes strain 10-092876-1763 LM10 chromosome, complete genome
430358	ACATTTCATAATAAGTAGTTAAAACAA	0.933829	4.58107	Listeria (Maury et al. 2016)	ACATTTCATAATAAGTAGTTAAAACAA_838633	gi|1146045881|gb|CP019623.1|	100.0	25.0	0.0	0.0	1.0	25.0	577783.0	577759.0	0.006	50.1	1146045881.0	CP019623	2940913.0	1639	Listeria monocytogenes strain 10-092876-1763 LM10 chromosome, complete genome
430359	ACATTTCATAATAAGTAGTTAAAACAA	0.933829	4.58107	Listeria (Maury et al. 2016)	ACATTTCATAATAAGTAGTTAAAACAA_838633	gi|1146045881|gb|CP019623.1|	100.0	25.0	0.0	0.0	1.0	25.0	577848.0	577824.0	0.006	50.1	1146045881.0	CP019623	2940913.0	1639	Listeria monocytogenes strain 10-092876-1763 LM10 chromosome, complete genome
430360	ACATTTCATAATAAGTAGTTAAAACAA	0.933829	4.58107	Listeria (Maury et al. 2016)	ACATTTCATAATAAGTAGTTAAAACAA_838633	gi|1146045881|gb|CP019623.1|	100.0	25.0	0.0	0.0	1.0	25.0	577912.0	577888.0	0.006	50.1	1146045881.0	CP019623	2940913.0	1639	Listeria monocytogenes strain 10-092876-1763 LM10 chromosome, complete genome
430361	ACATTTCATAATAAGTAGTTAAAACAA	0.933829	4.58107	Listeria (Maury et al. 2016)	ACATTTCATAATAAGTAGTTAAAACAA_838633	gi|1146045881|gb|CP019623.1|	100.0	25.0	0.0	0.0	1.0	25.0	577978.0	577954.0	0.006	50.1	1146045881.0	CP019623	2940913.0	1639	Listeria monocytogenes strain 10-092876-1763 LM10 chromosome, complete genome
430362	ACATTTCATAATAAGTAGTTAAAACAA	0.933829	4.58107	Listeria (Maury et al. 2016)	ACATTTCATAATAAGTAGTTAAAACAA_838633	gi|1146045881|gb|CP019623.1|	100.0	25.0	0.0	0.0	1.0	25.0	578170.0	578146.0	0.006	50.1	1146045881.0	CP019623	2940913.0	1639	Listeria monocytogenes strain 10-092876-1763 LM10 chromosome, complete genome
430363	ACATTTCATAATAAGTAGTTAAAACAA	0.933829	4.58107	Listeria (Maury et al. 2016)	ACATTTCATAATAAGTAGTTAAAACAA_838633	gi|1146045881|gb|CP019623.1|	100.0	25.0	0.0	0.0	1.0	25.0	578234.0	578210.0	0.006	50.1	1146045881.0	CP019623	2940913.0	1639	Listeria monocytogenes strain 10-092876-1763 LM10 chromosome, complete genome
430364	ACATTTCATAATAAGTAGTTAAAACAA	0.933829	4.58107	Listeria (Maury et al. 2016)	ACATTTCATAATAAGTAGTTAAAACAA_838633	gi|1146045881|gb|CP019623.1|	100.0	25.0	0.0	0.0	1.0	25.0	578425.0	578401.0	0.006	50.1	1146045881.0	CP019623	2940913.0	1639	Listeria monocytogenes strain 10-092876-1763 LM10 chromosome, complete genome
430365	ACATTTCATAATAAGTAGTTAAAACAA	0.933829	4.58107	Listeria (Maury et al. 2016)	ACATTTCATAATAAGTAGTTAAAACAA_838633	gi|1146045881|gb|CP019623.1|	100.0	25.0	0.0	0.0	1.0	25.0	578490.0	578466.0	0.006	50.1	1146045881.0	CP019623	2940913.0	1639	Listeria monocytogenes strain 10-092876-1763 LM10 chromosome, complete genome
430366	ACATTTCATAATAAGTAGTTAAAACAA	0.933829	4.58107	Listeria (Maury et al. 2016)	ACATTTCATAATAAGTAGTTAAAACAA_838633	gi|1146045881|gb|CP019623.1|	100.0	25.0	0.0	0.0	1.0	25.0	578556.0	578532.0	0.006	50.1	1146045881.0	CP019623	2940913.0	1639	Listeria monocytogenes strain 10-092876-1763 LM10 chromosome, complete genome
430367	ACATTTCATAATAAGTAGTTAAAACAA	0.933829	4.58107	Listeria (Maury et al. 2016)	ACATTTCATAATAAGTAGTTAAAACAA_838633	gi|1146045881|gb|CP019623.1|	100.0	25.0	0.0	0.0	3.0	27.0	578684.0	578660.0	0.006	50.1	1146045881.0	CP019623	2940913.0	1639	Listeria monocytogenes strain 10-092876-1763 LM10 chromosome, complete genome
430368	ACATTTCATAATAAGTAGTTAAAACAA	0.933829	4.58107	Listeria (Maury et al. 2016)	ACATTTCATAATAAGTAGTTAAAACAA_838633	gi|1146028294|gb|CP019617.1|	100.0	27.0	0.0	0.0	1.0	27.0	571183.0	571157.0	0.000383	54.0	1146028294.0	CP019617	2989685.0	1639	Listeria monocytogenes strain 10-092876-0055 LM4 chromosome, complete genome
430369	ACATTTCATAATAAGTAGTTAAAACAA	0.933829	4.58107	Listeria (Maury et al. 2016)	ACATTTCATAATAAGTAGTTAAAACAA_838633	gi|1146028294|gb|CP019617.1|	100.0	27.0	0.0	0.0	1.0	27.0	571958.0	571932.0	0.000383	54.0	1146028294.0	CP019617	2989685.0	1639	Listeria monocytogenes strain 10-092876-0055 LM4 chromosome, complete genome
430370	ACATTTCATAATAAGTAGTTAAAACAA	0.933829	4.58107	Listeria (Maury et al. 2016)	ACATTTCATAATAAGTAGTTAAAACAA_838633	gi|1146028294|gb|CP019617.1|	100.0	26.0	0.0	0.0	1.0	26.0	570728.0	570703.0	0.002	52.0	1146028294.0	CP019617	2989685.0	1639	Listeria monocytogenes strain 10-092876-0055 LM4 chromosome, complete genome
430371	ACATTTCATAATAAGTAGTTAAAACAA	0.933829	4.58107	Listeria (Maury et al. 2016)	ACATTTCATAATAAGTAGTTAAAACAA_838633	gi|1146028294|gb|CP019617.1|	100.0	26.0	0.0	0.0	1.0	26.0	570924.0	570899.0	0.002	52.0	1146028294.0	CP019617	2989685.0	1639	Listeria monocytogenes strain 10-092876-0055 LM4 chromosome, complete genome
430372	ACATTTCATAATAAGTAGTTAAAACAA	0.933829	4.58107	Listeria (Maury et al. 2016)	ACATTTCATAATAAGTAGTTAAAACAA_838633	gi|1146028294|gb|CP019617.1|	100.0	26.0	0.0	0.0	1.0	26.0	571118.0	571093.0	0.002	52.0	1146028294.0	CP019617	2989685.0	1639	Listeria monocytogenes strain 10-092876-0055 LM4 chromosome, complete genome
430373	ACATTTCATAATAAGTAGTTAAAACAA	0.933829	4.58107	Listeria (Maury et al. 2016)	ACATTTCATAATAAGTAGTTAAAACAA_838633	gi|1146028294|gb|CP019617.1|	100.0	26.0	0.0	0.0	1.0	26.0	571248.0	571223.0	0.002	52.0	1146028294.0	CP019617	2989685.0	1639	Listeria monocytogenes strain 10-092876-0055 LM4 chromosome, complete genome
430374	ACATTTCATAATAAGTAGTTAAAACAA	0.933829	4.58107	Listeria (Maury et al. 2016)	ACATTTCATAATAAGTAGTTAAAACAA_838633	gi|1146028294|gb|CP019617.1|	100.0	26.0	0.0	0.0	1.0	26.0	572411.0	572386.0	0.002	52.0	1146028294.0	CP019617	2989685.0	1639	Listeria monocytogenes strain 10-092876-0055 LM4 chromosome, complete genome
430375	ACATTTCATAATAAGTAGTTAAAACAA	0.933829	4.58107	Listeria (Maury et al. 2016)	ACATTTCATAATAAGTAGTTAAAACAA_838633	gi|1146028294|gb|CP019617.1|	100.0	26.0	0.0	0.0	1.0	26.0	572541.0	572516.0	0.002	52.0	1146028294.0	CP019617	2989685.0	1639	Listeria monocytogenes strain 10-092876-0055 LM4 chromosome, complete genome
430376	ACATTTCATAATAAGTAGTTAAAACAA	0.933829	4.58107	Listeria (Maury et al. 2016)	ACATTTCATAATAAGTAGTTAAAACAA_838633	gi|1146028294|gb|CP019617.1|	100.0	25.0	0.0	0.0	1.0	25.0	570663.0	570639.0	0.006	50.1	1146028294.0	CP019617	2989685.0	1639	Listeria monocytogenes strain 10-092876-0055 LM4 chromosome, complete genome
430377	ACATTTCATAATAAGTAGTTAAAACAA	0.933829	4.58107	Listeria (Maury et al. 2016)	ACATTTCATAATAAGTAGTTAAAACAA_838633	gi|1146028294|gb|CP019617.1|	100.0	25.0	0.0	0.0	1.0	25.0	570793.0	570769.0	0.006	50.1	1146028294.0	CP019617	2989685.0	1639	Listeria monocytogenes strain 10-092876-0055 LM4 chromosome, complete genome
430378	ACATTTCATAATAAGTAGTTAAAACAA	0.933829	4.58107	Listeria (Maury et al. 2016)	ACATTTCATAATAAGTAGTTAAAACAA_838633	gi|1146028294|gb|CP019617.1|	100.0	25.0	0.0	0.0	1.0	25.0	570858.0	570834.0	0.006	50.1	1146028294.0	CP019617	2989685.0	1639	Listeria monocytogenes strain 10-092876-0055 LM4 chromosome, complete genome
430379	ACATTTCATAATAAGTAGTTAAAACAA	0.933829	4.58107	Listeria (Maury et al. 2016)	ACATTTCATAATAAGTAGTTAAAACAA_838633	gi|1146028294|gb|CP019617.1|	100.0	25.0	0.0	0.0	1.0	25.0	570989.0	570965.0	0.006	50.1	1146028294.0	CP019617	2989685.0	1639	Listeria monocytogenes strain 10-092876-0055 LM4 chromosome, complete genome
430380	ACATTTCATAATAAGTAGTTAAAACAA	0.933829	4.58107	Listeria (Maury et al. 2016)	ACATTTCATAATAAGTAGTTAAAACAA_838633	gi|1146028294|gb|CP019617.1|	100.0	25.0	0.0	0.0	1.0	25.0	571054.0	571030.0	0.006	50.1	1146028294.0	CP019617	2989685.0	1639	Listeria monocytogenes strain 10-092876-0055 LM4 chromosome, complete genome
430381	ACATTTCATAATAAGTAGTTAAAACAA	0.933829	4.58107	Listeria (Maury et al. 2016)	ACATTTCATAATAAGTAGTTAAAACAA_838633	gi|1146028294|gb|CP019617.1|	100.0	25.0	0.0	0.0	1.0	25.0	571311.0	571287.0	0.006	50.1	1146028294.0	CP019617	2989685.0	1639	Listeria monocytogenes strain 10-092876-0055 LM4 chromosome, complete genome
430382	ACATTTCATAATAAGTAGTTAAAACAA	0.933829	4.58107	Listeria (Maury et al. 2016)	ACATTTCATAATAAGTAGTTAAAACAA_838633	gi|1146028294|gb|CP019617.1|	100.0	25.0	0.0	0.0	1.0	25.0	571377.0	571353.0	0.006	50.1	1146028294.0	CP019617	2989685.0	1639	Listeria monocytogenes strain 10-092876-0055 LM4 chromosome, complete genome
430383	ACATTTCATAATAAGTAGTTAAAACAA	0.933829	4.58107	Listeria (Maury et al. 2016)	ACATTTCATAATAAGTAGTTAAAACAA_838633	gi|1146028294|gb|CP019617.1|	100.0	25.0	0.0	0.0	1.0	25.0	571440.0	571416.0	0.006	50.1	1146028294.0	CP019617	2989685.0	1639	Listeria monocytogenes strain 10-092876-0055 LM4 chromosome, complete genome
430384	ACATTTCATAATAAGTAGTTAAAACAA	0.933829	4.58107	Listeria (Maury et al. 2016)	ACATTTCATAATAAGTAGTTAAAACAA_838633	gi|1146028294|gb|CP019617.1|	100.0	25.0	0.0	0.0	1.0	25.0	571503.0	571479.0	0.006	50.1	1146028294.0	CP019617	2989685.0	1639	Listeria monocytogenes strain 10-092876-0055 LM4 chromosome, complete genome
430385	ACATTTCATAATAAGTAGTTAAAACAA	0.933829	4.58107	Listeria (Maury et al. 2016)	ACATTTCATAATAAGTAGTTAAAACAA_838633	gi|1146028294|gb|CP019617.1|	100.0	25.0	0.0	0.0	1.0	25.0	571568.0	571544.0	0.006	50.1	1146028294.0	CP019617	2989685.0	1639	Listeria monocytogenes strain 10-092876-0055 LM4 chromosome, complete genome
430386	ACATTTCATAATAAGTAGTTAAAACAA	0.933829	4.58107	Listeria (Maury et al. 2016)	ACATTTCATAATAAGTAGTTAAAACAA_838633	gi|1146028294|gb|CP019617.1|	100.0	25.0	0.0	0.0	1.0	25.0	571633.0	571609.0	0.006	50.1	1146028294.0	CP019617	2989685.0	1639	Listeria monocytogenes strain 10-092876-0055 LM4 chromosome, complete genome
430387	ACATTTCATAATAAGTAGTTAAAACAA	0.933829	4.58107	Listeria (Maury et al. 2016)	ACATTTCATAATAAGTAGTTAAAACAA_838633	gi|1146028294|gb|CP019617.1|	100.0	25.0	0.0	0.0	1.0	25.0	571698.0	571674.0	0.006	50.1	1146028294.0	CP019617	2989685.0	1639	Listeria monocytogenes strain 10-092876-0055 LM4 chromosome, complete genome
430388	ACATTTCATAATAAGTAGTTAAAACAA	0.933829	4.58107	Listeria (Maury et al. 2016)	ACATTTCATAATAAGTAGTTAAAACAA_838633	gi|1146028294|gb|CP019617.1|	100.0	25.0	0.0	0.0	1.0	25.0	571762.0	571738.0	0.006	50.1	1146028294.0	CP019617	2989685.0	1639	Listeria monocytogenes strain 10-092876-0055 LM4 chromosome, complete genome
430389	ACATTTCATAATAAGTAGTTAAAACAA	0.933829	4.58107	Listeria (Maury et al. 2016)	ACATTTCATAATAAGTAGTTAAAACAA_838633	gi|1146028294|gb|CP019617.1|	100.0	25.0	0.0	0.0	1.0	25.0	571827.0	571803.0	0.006	50.1	1146028294.0	CP019617	2989685.0	1639	Listeria monocytogenes strain 10-092876-0055 LM4 chromosome, complete genome
430390	ACATTTCATAATAAGTAGTTAAAACAA	0.933829	4.58107	Listeria (Maury et al. 2016)	ACATTTCATAATAAGTAGTTAAAACAA_838633	gi|1146028294|gb|CP019617.1|	100.0	25.0	0.0	0.0	1.0	25.0	571893.0	571869.0	0.006	50.1	1146028294.0	CP019617	2989685.0	1639	Listeria monocytogenes strain 10-092876-0055 LM4 chromosome, complete genome
430391	ACATTTCATAATAAGTAGTTAAAACAA	0.933829	4.58107	Listeria (Maury et al. 2016)	ACATTTCATAATAAGTAGTTAAAACAA_838633	gi|1146028294|gb|CP019617.1|	100.0	25.0	0.0	0.0	1.0	25.0	572022.0	571998.0	0.006	50.1	1146028294.0	CP019617	2989685.0	1639	Listeria monocytogenes strain 10-092876-0055 LM4 chromosome, complete genome
430392	ACATTTCATAATAAGTAGTTAAAACAA	0.933829	4.58107	Listeria (Maury et al. 2016)	ACATTTCATAATAAGTAGTTAAAACAA_838633	gi|1146028294|gb|CP019617.1|	100.0	25.0	0.0	0.0	1.0	25.0	572088.0	572064.0	0.006	50.1	1146028294.0	CP019617	2989685.0	1639	Listeria monocytogenes strain 10-092876-0055 LM4 chromosome, complete genome
430393	ACATTTCATAATAAGTAGTTAAAACAA	0.933829	4.58107	Listeria (Maury et al. 2016)	ACATTTCATAATAAGTAGTTAAAACAA_838633	gi|1146028294|gb|CP019617.1|	100.0	25.0	0.0	0.0	1.0	25.0	572153.0	572129.0	0.006	50.1	1146028294.0	CP019617	2989685.0	1639	Listeria monocytogenes strain 10-092876-0055 LM4 chromosome, complete genome
430394	ACATTTCATAATAAGTAGTTAAAACAA	0.933829	4.58107	Listeria (Maury et al. 2016)	ACATTTCATAATAAGTAGTTAAAACAA_838633	gi|1146028294|gb|CP019617.1|	100.0	25.0	0.0	0.0	1.0	25.0	572218.0	572194.0	0.006	50.1	1146028294.0	CP019617	2989685.0	1639	Listeria monocytogenes strain 10-092876-0055 LM4 chromosome, complete genome
430395	ACATTTCATAATAAGTAGTTAAAACAA	0.933829	4.58107	Listeria (Maury et al. 2016)	ACATTTCATAATAAGTAGTTAAAACAA_838633	gi|1146028294|gb|CP019617.1|	100.0	25.0	0.0	0.0	1.0	25.0	572346.0	572322.0	0.006	50.1	1146028294.0	CP019617	2989685.0	1639	Listeria monocytogenes strain 10-092876-0055 LM4 chromosome, complete genome
430396	ACATTTCATAATAAGTAGTTAAAACAA	0.933829	4.58107	Listeria (Maury et al. 2016)	ACATTTCATAATAAGTAGTTAAAACAA_838633	gi|1146028294|gb|CP019617.1|	100.0	25.0	0.0	0.0	1.0	25.0	572477.0	572453.0	0.006	50.1	1146028294.0	CP019617	2989685.0	1639	Listeria monocytogenes strain 10-092876-0055 LM4 chromosome, complete genome
430397	ACATTTCATAATAAGTAGTTAAAACAA	0.933829	4.58107	Listeria (Maury et al. 2016)	ACATTTCATAATAAGTAGTTAAAACAA_838633	gi|1146028294|gb|CP019617.1|	100.0	25.0	0.0	0.0	3.0	27.0	572605.0	572581.0	0.006	50.1	1146028294.0	CP019617	2989685.0	1639	Listeria monocytogenes strain 10-092876-0055 LM4 chromosome, complete genome
430398	ACATTTCATAATAAGTAGTTAAAACAA	0.933829	4.58107	Listeria (Maury et al. 2016)	ACATTTCATAATAAGTAGTTAAAACAA_838633	gi|1146028294|gb|CP019617.1|	100.0	24.0	0.0	0.0	3.0	26.0	572668.0	572645.0	0.024	48.1	1146028294.0	CP019617	2989685.0	1639	Listeria monocytogenes strain 10-092876-0055 LM4 chromosome, complete genome
430399	ACATTTCATAATAAGTAGTTAAAACAA	0.933829	4.58107	Listeria (Maury et al. 2016)	ACATTTCATAATAAGTAGTTAAAACAA_838633	gi|2514050474|gb|CP096159.1|	100.0	27.0	0.0	0.0	1.0	27.0	49656.0	49630.0	0.000383	54.0	2514050474.0	CP096159	2993978.0	1639	Listeria monocytogenes strain FSL J1-0049 chromosome, complete genome
430400	ACATTTCATAATAAGTAGTTAAAACAA	0.933829	4.58107	Listeria (Maury et al. 2016)	ACATTTCATAATAAGTAGTTAAAACAA_838633	gi|2514050474|gb|CP096159.1|	100.0	27.0	0.0	0.0	1.0	27.0	49984.0	49958.0	0.000383	54.0	2514050474.0	CP096159	2993978.0	1639	Listeria monocytogenes strain FSL J1-0049 chromosome, complete genome
430401	ACATTTCATAATAAGTAGTTAAAACAA	0.933829	4.58107	Listeria (Maury et al. 2016)	ACATTTCATAATAAGTAGTTAAAACAA_838633	gi|2514050474|gb|CP096159.1|	100.0	27.0	0.0	0.0	1.0	27.0	50244.0	50218.0	0.000383	54.0	2514050474.0	CP096159	2993978.0	1639	Listeria monocytogenes strain FSL J1-0049 chromosome, complete genome
430402	ACATTTCATAATAAGTAGTTAAAACAA	0.933829	4.58107	Listeria (Maury et al. 2016)	ACATTTCATAATAAGTAGTTAAAACAA_838633	gi|2514050474|gb|CP096159.1|	100.0	27.0	0.0	0.0	1.0	27.0	50760.0	50734.0	0.000383	54.0	2514050474.0	CP096159	2993978.0	1639	Listeria monocytogenes strain FSL J1-0049 chromosome, complete genome
430403	ACATTTCATAATAAGTAGTTAAAACAA	0.933829	4.58107	Listeria (Maury et al. 2016)	ACATTTCATAATAAGTAGTTAAAACAA_838633	gi|2514050474|gb|CP096159.1|	100.0	26.0	0.0	0.0	1.0	26.0	50114.0	50089.0	0.002	52.0	2514050474.0	CP096159	2993978.0	1639	Listeria monocytogenes strain FSL J1-0049 chromosome, complete genome
430404	ACATTTCATAATAAGTAGTTAAAACAA	0.933829	4.58107	Listeria (Maury et al. 2016)	ACATTTCATAATAAGTAGTTAAAACAA_838633	gi|2514050474|gb|CP096159.1|	100.0	26.0	0.0	0.0	1.0	26.0	50309.0	50284.0	0.002	52.0	2514050474.0	CP096159	2993978.0	1639	Listeria monocytogenes strain FSL J1-0049 chromosome, complete genome
430405	ACATTTCATAATAAGTAGTTAAAACAA	0.933829	4.58107	Listeria (Maury et al. 2016)	ACATTTCATAATAAGTAGTTAAAACAA_838633	gi|2514050474|gb|CP096159.1|	100.0	25.0	0.0	0.0	1.0	25.0	49525.0	49501.0	0.006	50.1	2514050474.0	CP096159	2993978.0	1639	Listeria monocytogenes strain FSL J1-0049 chromosome, complete genome
430406	ACATTTCATAATAAGTAGTTAAAACAA	0.933829	4.58107	Listeria (Maury et al. 2016)	ACATTTCATAATAAGTAGTTAAAACAA_838633	gi|2514050474|gb|CP096159.1|	100.0	25.0	0.0	0.0	1.0	25.0	49591.0	49567.0	0.006	50.1	2514050474.0	CP096159	2993978.0	1639	Listeria monocytogenes strain FSL J1-0049 chromosome, complete genome
430407	ACATTTCATAATAAGTAGTTAAAACAA	0.933829	4.58107	Listeria (Maury et al. 2016)	ACATTTCATAATAAGTAGTTAAAACAA_838633	gi|2514050474|gb|CP096159.1|	100.0	25.0	0.0	0.0	1.0	25.0	49720.0	49696.0	0.006	50.1	2514050474.0	CP096159	2993978.0	1639	Listeria monocytogenes strain FSL J1-0049 chromosome, complete genome
430408	ACATTTCATAATAAGTAGTTAAAACAA	0.933829	4.58107	Listeria (Maury et al. 2016)	ACATTTCATAATAAGTAGTTAAAACAA_838633	gi|2514050474|gb|CP096159.1|	100.0	25.0	0.0	0.0	1.0	25.0	49854.0	49830.0	0.006	50.1	2514050474.0	CP096159	2993978.0	1639	Listeria monocytogenes strain FSL J1-0049 chromosome, complete genome
430409	ACATTTCATAATAAGTAGTTAAAACAA	0.933829	4.58107	Listeria (Maury et al. 2016)	ACATTTCATAATAAGTAGTTAAAACAA_838633	gi|2514050474|gb|CP096159.1|	100.0	25.0	0.0	0.0	1.0	25.0	49919.0	49895.0	0.006	50.1	2514050474.0	CP096159	2993978.0	1639	Listeria monocytogenes strain FSL J1-0049 chromosome, complete genome
430410	ACATTTCATAATAAGTAGTTAAAACAA	0.933829	4.58107	Listeria (Maury et al. 2016)	ACATTTCATAATAAGTAGTTAAAACAA_838633	gi|2514050474|gb|CP096159.1|	100.0	25.0	0.0	0.0	1.0	25.0	50050.0	50026.0	0.006	50.1	2514050474.0	CP096159	2993978.0	1639	Listeria monocytogenes strain FSL J1-0049 chromosome, complete genome
430411	ACATTTCATAATAAGTAGTTAAAACAA	0.933829	4.58107	Listeria (Maury et al. 2016)	ACATTTCATAATAAGTAGTTAAAACAA_838633	gi|2514050474|gb|CP096159.1|	100.0	25.0	0.0	0.0	1.0	25.0	50179.0	50155.0	0.006	50.1	2514050474.0	CP096159	2993978.0	1639	Listeria monocytogenes strain FSL J1-0049 chromosome, complete genome
430412	ACATTTCATAATAAGTAGTTAAAACAA	0.933829	4.58107	Listeria (Maury et al. 2016)	ACATTTCATAATAAGTAGTTAAAACAA_838633	gi|2514050474|gb|CP096159.1|	100.0	25.0	0.0	0.0	1.0	25.0	50372.0	50348.0	0.006	50.1	2514050474.0	CP096159	2993978.0	1639	Listeria monocytogenes strain FSL J1-0049 chromosome, complete genome
430413	ACATTTCATAATAAGTAGTTAAAACAA	0.933829	4.58107	Listeria (Maury et al. 2016)	ACATTTCATAATAAGTAGTTAAAACAA_838633	gi|2514050474|gb|CP096159.1|	100.0	25.0	0.0	0.0	1.0	25.0	50435.0	50411.0	0.006	50.1	2514050474.0	CP096159	2993978.0	1639	Listeria monocytogenes strain FSL J1-0049 chromosome, complete genome
430414	ACATTTCATAATAAGTAGTTAAAACAA	0.933829	4.58107	Listeria (Maury et al. 2016)	ACATTTCATAATAAGTAGTTAAAACAA_838633	gi|2514050474|gb|CP096159.1|	100.0	25.0	0.0	0.0	1.0	25.0	50501.0	50477.0	0.006	50.1	2514050474.0	CP096159	2993978.0	1639	Listeria monocytogenes strain FSL J1-0049 chromosome, complete genome
430415	ACATTTCATAATAAGTAGTTAAAACAA	0.933829	4.58107	Listeria (Maury et al. 2016)	ACATTTCATAATAAGTAGTTAAAACAA_838633	gi|2514050474|gb|CP096159.1|	100.0	25.0	0.0	0.0	1.0	25.0	50564.0	50540.0	0.006	50.1	2514050474.0	CP096159	2993978.0	1639	Listeria monocytogenes strain FSL J1-0049 chromosome, complete genome
430416	ACATTTCATAATAAGTAGTTAAAACAA	0.933829	4.58107	Listeria (Maury et al. 2016)	ACATTTCATAATAAGTAGTTAAAACAA_838633	gi|2514050474|gb|CP096159.1|	100.0	25.0	0.0	0.0	1.0	25.0	50629.0	50605.0	0.006	50.1	2514050474.0	CP096159	2993978.0	1639	Listeria monocytogenes strain FSL J1-0049 chromosome, complete genome
430417	ACATTTCATAATAAGTAGTTAAAACAA	0.933829	4.58107	Listeria (Maury et al. 2016)	ACATTTCATAATAAGTAGTTAAAACAA_838633	gi|2514050474|gb|CP096159.1|	100.0	25.0	0.0	0.0	1.0	25.0	50695.0	50671.0	0.006	50.1	2514050474.0	CP096159	2993978.0	1639	Listeria monocytogenes strain FSL J1-0049 chromosome, complete genome
430418	ACATTTCATAATAAGTAGTTAAAACAA	0.933829	4.58107	Listeria (Maury et al. 2016)	ACATTTCATAATAAGTAGTTAAAACAA_838633	gi|2514050474|gb|CP096159.1|	100.0	24.0	0.0	0.0	3.0	26.0	50822.0	50799.0	0.024	48.1	2514050474.0	CP096159	2993978.0	1639	Listeria monocytogenes strain FSL J1-0049 chromosome, complete genome
430419	ACATTTCATAATAAGTAGTTAAAACAA	0.933829	4.58107	Listeria (Maury et al. 2016)	ACATTTCATAATAAGTAGTTAAAACAA_838633	gi|2514036262|gb|CP096153.1|	100.0	27.0	0.0	0.0	1.0	27.0	802910.0	802884.0	0.000383	54.0	2514036262.0	CP096153	2878613.0	1639	Listeria monocytogenes strain FSL F2-0501 chromosome, complete genome
430420	ACATTTCATAATAAGTAGTTAAAACAA	0.933829	4.58107	Listeria (Maury et al. 2016)	ACATTTCATAATAAGTAGTTAAAACAA_838633	gi|2514036262|gb|CP096153.1|	100.0	27.0	0.0	0.0	1.0	27.0	804268.0	804242.0	0.000383	54.0	2514036262.0	CP096153	2878613.0	1639	Listeria monocytogenes strain FSL F2-0501 chromosome, complete genome
430421	ACATTTCATAATAAGTAGTTAAAACAA	0.933829	4.58107	Listeria (Maury et al. 2016)	ACATTTCATAATAAGTAGTTAAAACAA_838633	gi|2514036262|gb|CP096153.1|	100.0	27.0	0.0	0.0	1.0	27.0	804851.0	804825.0	0.000383	54.0	2514036262.0	CP096153	2878613.0	1639	Listeria monocytogenes strain FSL F2-0501 chromosome, complete genome
430422	ACATTTCATAATAAGTAGTTAAAACAA	0.933829	4.58107	Listeria (Maury et al. 2016)	ACATTTCATAATAAGTAGTTAAAACAA_838633	gi|2514036262|gb|CP096153.1|	100.0	26.0	0.0	0.0	1.0	26.0	803171.0	803146.0	0.002	52.0	2514036262.0	CP096153	2878613.0	1639	Listeria monocytogenes strain FSL F2-0501 chromosome, complete genome
430423	ACATTTCATAATAAGTAGTTAAAACAA	0.933829	4.58107	Listeria (Maury et al. 2016)	ACATTTCATAATAAGTAGTTAAAACAA_838633	gi|2514036262|gb|CP096153.1|	100.0	26.0	0.0	0.0	1.0	26.0	803556.0	803531.0	0.002	52.0	2514036262.0	CP096153	2878613.0	1639	Listeria monocytogenes strain FSL F2-0501 chromosome, complete genome
430424	ACATTTCATAATAAGTAGTTAAAACAA	0.933829	4.58107	Listeria (Maury et al. 2016)	ACATTTCATAATAAGTAGTTAAAACAA_838633	gi|2514036262|gb|CP096153.1|	100.0	26.0	0.0	0.0	1.0	26.0	803881.0	803856.0	0.002	52.0	2514036262.0	CP096153	2878613.0	1639	Listeria monocytogenes strain FSL F2-0501 chromosome, complete genome
430425	ACATTTCATAATAAGTAGTTAAAACAA	0.933829	4.58107	Listeria (Maury et al. 2016)	ACATTTCATAATAAGTAGTTAAAACAA_838633	gi|2514036262|gb|CP096153.1|	100.0	26.0	0.0	0.0	1.0	26.0	804074.0	804049.0	0.002	52.0	2514036262.0	CP096153	2878613.0	1639	Listeria monocytogenes strain FSL F2-0501 chromosome, complete genome
430426	ACATTTCATAATAAGTAGTTAAAACAA	0.933829	4.58107	Listeria (Maury et al. 2016)	ACATTTCATAATAAGTAGTTAAAACAA_838633	gi|2514036262|gb|CP096153.1|	100.0	26.0	0.0	0.0	1.0	26.0	804139.0	804114.0	0.002	52.0	2514036262.0	CP096153	2878613.0	1639	Listeria monocytogenes strain FSL F2-0501 chromosome, complete genome
430427	ACATTTCATAATAAGTAGTTAAAACAA	0.933829	4.58107	Listeria (Maury et al. 2016)	ACATTTCATAATAAGTAGTTAAAACAA_838633	gi|2514036262|gb|CP096153.1|	100.0	26.0	0.0	0.0	1.0	26.0	804786.0	804761.0	0.002	52.0	2514036262.0	CP096153	2878613.0	1639	Listeria monocytogenes strain FSL F2-0501 chromosome, complete genome
430428	ACATTTCATAATAAGTAGTTAAAACAA	0.933829	4.58107	Listeria (Maury et al. 2016)	ACATTTCATAATAAGTAGTTAAAACAA_838633	gi|2514036262|gb|CP096153.1|	100.0	25.0	0.0	0.0	1.0	25.0	802588.0	802564.0	0.006	50.1	2514036262.0	CP096153	2878613.0	1639	Listeria monocytogenes strain FSL F2-0501 chromosome, complete genome
430429	ACATTTCATAATAAGTAGTTAAAACAA	0.933829	4.58107	Listeria (Maury et al. 2016)	ACATTTCATAATAAGTAGTTAAAACAA_838633	gi|2514036262|gb|CP096153.1|	100.0	25.0	0.0	0.0	1.0	25.0	802652.0	802628.0	0.006	50.1	2514036262.0	CP096153	2878613.0	1639	Listeria monocytogenes strain FSL F2-0501 chromosome, complete genome
430430	ACATTTCATAATAAGTAGTTAAAACAA	0.933829	4.58107	Listeria (Maury et al. 2016)	ACATTTCATAATAAGTAGTTAAAACAA_838633	gi|2514036262|gb|CP096153.1|	100.0	25.0	0.0	0.0	1.0	25.0	802717.0	802693.0	0.006	50.1	2514036262.0	CP096153	2878613.0	1639	Listeria monocytogenes strain FSL F2-0501 chromosome, complete genome
430431	ACATTTCATAATAAGTAGTTAAAACAA	0.933829	4.58107	Listeria (Maury et al. 2016)	ACATTTCATAATAAGTAGTTAAAACAA_838633	gi|2514036262|gb|CP096153.1|	100.0	25.0	0.0	0.0	1.0	25.0	802781.0	802757.0	0.006	50.1	2514036262.0	CP096153	2878613.0	1639	Listeria monocytogenes strain FSL F2-0501 chromosome, complete genome
430432	ACATTTCATAATAAGTAGTTAAAACAA	0.933829	4.58107	Listeria (Maury et al. 2016)	ACATTTCATAATAAGTAGTTAAAACAA_838633	gi|2514036262|gb|CP096153.1|	100.0	25.0	0.0	0.0	1.0	25.0	802846.0	802822.0	0.006	50.1	2514036262.0	CP096153	2878613.0	1639	Listeria monocytogenes strain FSL F2-0501 chromosome, complete genome
430433	ACATTTCATAATAAGTAGTTAAAACAA	0.933829	4.58107	Listeria (Maury et al. 2016)	ACATTTCATAATAAGTAGTTAAAACAA_838633	gi|2514036262|gb|CP096153.1|	100.0	25.0	0.0	0.0	1.0	25.0	802976.0	802952.0	0.006	50.1	2514036262.0	CP096153	2878613.0	1639	Listeria monocytogenes strain FSL F2-0501 chromosome, complete genome
430434	ACATTTCATAATAAGTAGTTAAAACAA	0.933829	4.58107	Listeria (Maury et al. 2016)	ACATTTCATAATAAGTAGTTAAAACAA_838633	gi|2514036262|gb|CP096153.1|	100.0	25.0	0.0	0.0	1.0	25.0	803040.0	803016.0	0.006	50.1	2514036262.0	CP096153	2878613.0	1639	Listeria monocytogenes strain FSL F2-0501 chromosome, complete genome
430435	ACATTTCATAATAAGTAGTTAAAACAA	0.933829	4.58107	Listeria (Maury et al. 2016)	ACATTTCATAATAAGTAGTTAAAACAA_838633	gi|2514036262|gb|CP096153.1|	100.0	25.0	0.0	0.0	1.0	25.0	803105.0	803081.0	0.006	50.1	2514036262.0	CP096153	2878613.0	1639	Listeria monocytogenes strain FSL F2-0501 chromosome, complete genome
430436	ACATTTCATAATAAGTAGTTAAAACAA	0.933829	4.58107	Listeria (Maury et al. 2016)	ACATTTCATAATAAGTAGTTAAAACAA_838633	gi|2514036262|gb|CP096153.1|	100.0	25.0	0.0	0.0	1.0	25.0	803234.0	803210.0	0.006	50.1	2514036262.0	CP096153	2878613.0	1639	Listeria monocytogenes strain FSL F2-0501 chromosome, complete genome
430437	ACATTTCATAATAAGTAGTTAAAACAA	0.933829	4.58107	Listeria (Maury et al. 2016)	ACATTTCATAATAAGTAGTTAAAACAA_838633	gi|2514036262|gb|CP096153.1|	100.0	25.0	0.0	0.0	1.0	25.0	803299.0	803275.0	0.006	50.1	2514036262.0	CP096153	2878613.0	1639	Listeria monocytogenes strain FSL F2-0501 chromosome, complete genome
430438	ACATTTCATAATAAGTAGTTAAAACAA	0.933829	4.58107	Listeria (Maury et al. 2016)	ACATTTCATAATAAGTAGTTAAAACAA_838633	gi|2514036262|gb|CP096153.1|	100.0	25.0	0.0	0.0	1.0	25.0	803363.0	803339.0	0.006	50.1	2514036262.0	CP096153	2878613.0	1639	Listeria monocytogenes strain FSL F2-0501 chromosome, complete genome
430439	ACATTTCATAATAAGTAGTTAAAACAA	0.933829	4.58107	Listeria (Maury et al. 2016)	ACATTTCATAATAAGTAGTTAAAACAA_838633	gi|2514036262|gb|CP096153.1|	100.0	25.0	0.0	0.0	1.0	25.0	803429.0	803405.0	0.006	50.1	2514036262.0	CP096153	2878613.0	1639	Listeria monocytogenes strain FSL F2-0501 chromosome, complete genome
430440	ACATTTCATAATAAGTAGTTAAAACAA	0.933829	4.58107	Listeria (Maury et al. 2016)	ACATTTCATAATAAGTAGTTAAAACAA_838633	gi|2514036262|gb|CP096153.1|	100.0	25.0	0.0	0.0	1.0	25.0	803493.0	803469.0	0.006	50.1	2514036262.0	CP096153	2878613.0	1639	Listeria monocytogenes strain FSL F2-0501 chromosome, complete genome
430441	ACATTTCATAATAAGTAGTTAAAACAA	0.933829	4.58107	Listeria (Maury et al. 2016)	ACATTTCATAATAAGTAGTTAAAACAA_838633	gi|2514036262|gb|CP096153.1|	100.0	25.0	0.0	0.0	1.0	25.0	803621.0	803597.0	0.006	50.1	2514036262.0	CP096153	2878613.0	1639	Listeria monocytogenes strain FSL F2-0501 chromosome, complete genome
430442	ACATTTCATAATAAGTAGTTAAAACAA	0.933829	4.58107	Listeria (Maury et al. 2016)	ACATTTCATAATAAGTAGTTAAAACAA_838633	gi|2514036262|gb|CP096153.1|	100.0	25.0	0.0	0.0	1.0	25.0	803686.0	803662.0	0.006	50.1	2514036262.0	CP096153	2878613.0	1639	Listeria monocytogenes strain FSL F2-0501 chromosome, complete genome
430443	ACATTTCATAATAAGTAGTTAAAACAA	0.933829	4.58107	Listeria (Maury et al. 2016)	ACATTTCATAATAAGTAGTTAAAACAA_838633	gi|2514036262|gb|CP096153.1|	100.0	25.0	0.0	0.0	1.0	25.0	803751.0	803727.0	0.006	50.1	2514036262.0	CP096153	2878613.0	1639	Listeria monocytogenes strain FSL F2-0501 chromosome, complete genome
430444	ACATTTCATAATAAGTAGTTAAAACAA	0.933829	4.58107	Listeria (Maury et al. 2016)	ACATTTCATAATAAGTAGTTAAAACAA_838633	gi|2514036262|gb|CP096153.1|	100.0	25.0	0.0	0.0	1.0	25.0	803815.0	803791.0	0.006	50.1	2514036262.0	CP096153	2878613.0	1639	Listeria monocytogenes strain FSL F2-0501 chromosome, complete genome
430445	ACATTTCATAATAAGTAGTTAAAACAA	0.933829	4.58107	Listeria (Maury et al. 2016)	ACATTTCATAATAAGTAGTTAAAACAA_838633	gi|2514036262|gb|CP096153.1|	100.0	25.0	0.0	0.0	1.0	25.0	803944.0	803920.0	0.006	50.1	2514036262.0	CP096153	2878613.0	1639	Listeria monocytogenes strain FSL F2-0501 chromosome, complete genome
430446	ACATTTCATAATAAGTAGTTAAAACAA	0.933829	4.58107	Listeria (Maury et al. 2016)	ACATTTCATAATAAGTAGTTAAAACAA_838633	gi|2514036262|gb|CP096153.1|	100.0	25.0	0.0	0.0	1.0	25.0	804010.0	803986.0	0.006	50.1	2514036262.0	CP096153	2878613.0	1639	Listeria monocytogenes strain FSL F2-0501 chromosome, complete genome
430447	ACATTTCATAATAAGTAGTTAAAACAA	0.933829	4.58107	Listeria (Maury et al. 2016)	ACATTTCATAATAAGTAGTTAAAACAA_838633	gi|2514036262|gb|CP096153.1|	100.0	25.0	0.0	0.0	1.0	25.0	804202.0	804178.0	0.006	50.1	2514036262.0	CP096153	2878613.0	1639	Listeria monocytogenes strain FSL F2-0501 chromosome, complete genome
430448	ACATTTCATAATAAGTAGTTAAAACAA	0.933829	4.58107	Listeria (Maury et al. 2016)	ACATTTCATAATAAGTAGTTAAAACAA_838633	gi|2514036262|gb|CP096153.1|	100.0	25.0	0.0	0.0	1.0	25.0	804333.0	804309.0	0.006	50.1	2514036262.0	CP096153	2878613.0	1639	Listeria monocytogenes strain FSL F2-0501 chromosome, complete genome
430449	ACATTTCATAATAAGTAGTTAAAACAA	0.933829	4.58107	Listeria (Maury et al. 2016)	ACATTTCATAATAAGTAGTTAAAACAA_838633	gi|2514036262|gb|CP096153.1|	100.0	25.0	0.0	0.0	1.0	25.0	804397.0	804373.0	0.006	50.1	2514036262.0	CP096153	2878613.0	1639	Listeria monocytogenes strain FSL F2-0501 chromosome, complete genome
430450	ACATTTCATAATAAGTAGTTAAAACAA	0.933829	4.58107	Listeria (Maury et al. 2016)	ACATTTCATAATAAGTAGTTAAAACAA_838633	gi|2514036262|gb|CP096153.1|	100.0	25.0	0.0	0.0	1.0	25.0	804462.0	804438.0	0.006	50.1	2514036262.0	CP096153	2878613.0	1639	Listeria monocytogenes strain FSL F2-0501 chromosome, complete genome
430451	ACATTTCATAATAAGTAGTTAAAACAA	0.933829	4.58107	Listeria (Maury et al. 2016)	ACATTTCATAATAAGTAGTTAAAACAA_838633	gi|2514036262|gb|CP096153.1|	100.0	25.0	0.0	0.0	1.0	25.0	804528.0	804504.0	0.006	50.1	2514036262.0	CP096153	2878613.0	1639	Listeria monocytogenes strain FSL F2-0501 chromosome, complete genome
430452	ACATTTCATAATAAGTAGTTAAAACAA	0.933829	4.58107	Listeria (Maury et al. 2016)	ACATTTCATAATAAGTAGTTAAAACAA_838633	gi|2514036262|gb|CP096153.1|	100.0	25.0	0.0	0.0	1.0	25.0	804592.0	804568.0	0.006	50.1	2514036262.0	CP096153	2878613.0	1639	Listeria monocytogenes strain FSL F2-0501 chromosome, complete genome
430453	ACATTTCATAATAAGTAGTTAAAACAA	0.933829	4.58107	Listeria (Maury et al. 2016)	ACATTTCATAATAAGTAGTTAAAACAA_838633	gi|2514036262|gb|CP096153.1|	100.0	25.0	0.0	0.0	1.0	25.0	804655.0	804631.0	0.006	50.1	2514036262.0	CP096153	2878613.0	1639	Listeria monocytogenes strain FSL F2-0501 chromosome, complete genome
430454	ACATTTCATAATAAGTAGTTAAAACAA	0.933829	4.58107	Listeria (Maury et al. 2016)	ACATTTCATAATAAGTAGTTAAAACAA_838633	gi|2514036262|gb|CP096153.1|	100.0	25.0	0.0	0.0	1.0	25.0	804720.0	804696.0	0.006	50.1	2514036262.0	CP096153	2878613.0	1639	Listeria monocytogenes strain FSL F2-0501 chromosome, complete genome
430455	ACATTTCATAATAAGTAGTTAAAACAA	0.933829	4.58107	Listeria (Maury et al. 2016)	ACATTTCATAATAAGTAGTTAAAACAA_838633	gi|2514036262|gb|CP096153.1|	100.0	25.0	0.0	0.0	1.0	25.0	804915.0	804891.0	0.006	50.1	2514036262.0	CP096153	2878613.0	1639	Listeria monocytogenes strain FSL F2-0501 chromosome, complete genome
430456	ACATTTCATAATAAGTAGTTAAAACAA	0.933829	4.58107	Listeria (Maury et al. 2016)	ACATTTCATAATAAGTAGTTAAAACAA_838633	gi|2514036262|gb|CP096153.1|	100.0	25.0	0.0	0.0	1.0	25.0	804978.0	804954.0	0.006	50.1	2514036262.0	CP096153	2878613.0	1639	Listeria monocytogenes strain FSL F2-0501 chromosome, complete genome
430457	ACATTTCATAATAAGTAGTTAAAACAA	0.933829	4.58107	Listeria (Maury et al. 2016)	ACATTTCATAATAAGTAGTTAAAACAA_838633	gi|2514036262|gb|CP096153.1|	100.0	25.0	0.0	0.0	1.0	25.0	805041.0	805017.0	0.006	50.1	2514036262.0	CP096153	2878613.0	1639	Listeria monocytogenes strain FSL F2-0501 chromosome, complete genome
430458	ACATTTCATAATAAGTAGTTAAAACAA	0.933829	4.58107	Listeria (Maury et al. 2016)	ACATTTCATAATAAGTAGTTAAAACAA_838633	gi|970870287|gb|CP013722.1|	100.0	27.0	0.0	0.0	1.0	27.0	977111.0	977137.0	0.000383	54.0	970870287.0	CP013722	2927751.0	1639	Listeria monocytogenes strain Lm 3163 chromosome, complete genome
430459	ACATTTCATAATAAGTAGTTAAAACAA	0.933829	4.58107	Listeria (Maury et al. 2016)	ACATTTCATAATAAGTAGTTAAAACAA_838633	gi|970870287|gb|CP013722.1|	100.0	27.0	0.0	0.0	1.0	27.0	977175.0	977201.0	0.000383	54.0	970870287.0	CP013722	2927751.0	1639	Listeria monocytogenes strain Lm 3163 chromosome, complete genome
430460	ACATTTCATAATAAGTAGTTAAAACAA	0.933829	4.58107	Listeria (Maury et al. 2016)	ACATTTCATAATAAGTAGTTAAAACAA_838633	gi|970870287|gb|CP013722.1|	100.0	27.0	0.0	0.0	1.0	27.0	977372.0	977398.0	0.000383	54.0	970870287.0	CP013722	2927751.0	1639	Listeria monocytogenes strain Lm 3163 chromosome, complete genome
430461	ACATTTCATAATAAGTAGTTAAAACAA	0.933829	4.58107	Listeria (Maury et al. 2016)	ACATTTCATAATAAGTAGTTAAAACAA_838633	gi|970870287|gb|CP013722.1|	100.0	27.0	0.0	0.0	1.0	27.0	978084.0	978110.0	0.000383	54.0	970870287.0	CP013722	2927751.0	1639	Listeria monocytogenes strain Lm 3163 chromosome, complete genome
430462	ACATTTCATAATAAGTAGTTAAAACAA	0.933829	4.58107	Listeria (Maury et al. 2016)	ACATTTCATAATAAGTAGTTAAAACAA_838633	gi|970870287|gb|CP013722.1|	100.0	27.0	0.0	0.0	1.0	27.0	978408.0	978434.0	0.000383	54.0	970870287.0	CP013722	2927751.0	1639	Listeria monocytogenes strain Lm 3163 chromosome, complete genome
430463	ACATTTCATAATAAGTAGTTAAAACAA	0.933829	4.58107	Listeria (Maury et al. 2016)	ACATTTCATAATAAGTAGTTAAAACAA_838633	gi|970870287|gb|CP013722.1|	100.0	27.0	0.0	0.0	1.0	27.0	978473.0	978499.0	0.000383	54.0	970870287.0	CP013722	2927751.0	1639	Listeria monocytogenes strain Lm 3163 chromosome, complete genome
430464	ACATTTCATAATAAGTAGTTAAAACAA	0.933829	4.58107	Listeria (Maury et al. 2016)	ACATTTCATAATAAGTAGTTAAAACAA_838633	gi|970870287|gb|CP013722.1|	100.0	27.0	0.0	0.0	1.0	27.0	978864.0	978890.0	0.000383	54.0	970870287.0	CP013722	2927751.0	1639	Listeria monocytogenes strain Lm 3163 chromosome, complete genome
430465	ACATTTCATAATAAGTAGTTAAAACAA	0.933829	4.58107	Listeria (Maury et al. 2016)	ACATTTCATAATAAGTAGTTAAAACAA_838633	gi|970870287|gb|CP013722.1|	100.0	26.0	0.0	0.0	1.0	26.0	976203.0	976228.0	0.002	52.0	970870287.0	CP013722	2927751.0	1639	Listeria monocytogenes strain Lm 3163 chromosome, complete genome
430466	ACATTTCATAATAAGTAGTTAAAACAA	0.933829	4.58107	Listeria (Maury et al. 2016)	ACATTTCATAATAAGTAGTTAAAACAA_838633	gi|970870287|gb|CP013722.1|	100.0	26.0	0.0	0.0	1.0	26.0	976464.0	976489.0	0.002	52.0	970870287.0	CP013722	2927751.0	1639	Listeria monocytogenes strain Lm 3163 chromosome, complete genome
430467	ACATTTCATAATAAGTAGTTAAAACAA	0.933829	4.58107	Listeria (Maury et al. 2016)	ACATTTCATAATAAGTAGTTAAAACAA_838633	gi|970870287|gb|CP013722.1|	100.0	26.0	0.0	0.0	1.0	26.0	976852.0	976877.0	0.002	52.0	970870287.0	CP013722	2927751.0	1639	Listeria monocytogenes strain Lm 3163 chromosome, complete genome
430468	ACATTTCATAATAAGTAGTTAAAACAA	0.933829	4.58107	Listeria (Maury et al. 2016)	ACATTTCATAATAAGTAGTTAAAACAA_838633	gi|970870287|gb|CP013722.1|	100.0	26.0	0.0	0.0	1.0	26.0	978019.0	978044.0	0.002	52.0	970870287.0	CP013722	2927751.0	1639	Listeria monocytogenes strain Lm 3163 chromosome, complete genome
430469	ACATTTCATAATAAGTAGTTAAAACAA	0.933829	4.58107	Listeria (Maury et al. 2016)	ACATTTCATAATAAGTAGTTAAAACAA_838633	gi|970870287|gb|CP013722.1|	100.0	26.0	0.0	0.0	1.0	26.0	978214.0	978239.0	0.002	52.0	970870287.0	CP013722	2927751.0	1639	Listeria monocytogenes strain Lm 3163 chromosome, complete genome
430470	ACATTTCATAATAAGTAGTTAAAACAA	0.933829	4.58107	Listeria (Maury et al. 2016)	ACATTTCATAATAAGTAGTTAAAACAA_838633	gi|970870287|gb|CP013722.1|	100.0	26.0	0.0	0.0	1.0	26.0	978733.0	978758.0	0.002	52.0	970870287.0	CP013722	2927751.0	1639	Listeria monocytogenes strain Lm 3163 chromosome, complete genome
430471	ACATTTCATAATAAGTAGTTAAAACAA	0.933829	4.58107	Listeria (Maury et al. 2016)	ACATTTCATAATAAGTAGTTAAAACAA_838633	gi|970870287|gb|CP013722.1|	100.0	25.0	0.0	0.0	3.0	27.0	976139.0	976163.0	0.006	50.1	970870287.0	CP013722	2927751.0	1639	Listeria monocytogenes strain Lm 3163 chromosome, complete genome
430472	ACATTTCATAATAAGTAGTTAAAACAA	0.933829	4.58107	Listeria (Maury et al. 2016)	ACATTTCATAATAAGTAGTTAAAACAA_838633	gi|970870287|gb|CP013722.1|	100.0	25.0	0.0	0.0	1.0	25.0	976267.0	976291.0	0.006	50.1	970870287.0	CP013722	2927751.0	1639	Listeria monocytogenes strain Lm 3163 chromosome, complete genome
430473	ACATTTCATAATAAGTAGTTAAAACAA	0.933829	4.58107	Listeria (Maury et al. 2016)	ACATTTCATAATAAGTAGTTAAAACAA_838633	gi|970870287|gb|CP013722.1|	100.0	25.0	0.0	0.0	1.0	25.0	976333.0	976357.0	0.006	50.1	970870287.0	CP013722	2927751.0	1639	Listeria monocytogenes strain Lm 3163 chromosome, complete genome
430474	ACATTTCATAATAAGTAGTTAAAACAA	0.933829	4.58107	Listeria (Maury et al. 2016)	ACATTTCATAATAAGTAGTTAAAACAA_838633	gi|970870287|gb|CP013722.1|	100.0	25.0	0.0	0.0	1.0	25.0	976398.0	976422.0	0.006	50.1	970870287.0	CP013722	2927751.0	1639	Listeria monocytogenes strain Lm 3163 chromosome, complete genome
430475	ACATTTCATAATAAGTAGTTAAAACAA	0.933829	4.58107	Listeria (Maury et al. 2016)	ACATTTCATAATAAGTAGTTAAAACAA_838633	gi|970870287|gb|CP013722.1|	100.0	25.0	0.0	0.0	1.0	25.0	976529.0	976553.0	0.006	50.1	970870287.0	CP013722	2927751.0	1639	Listeria monocytogenes strain Lm 3163 chromosome, complete genome
430476	ACATTTCATAATAAGTAGTTAAAACAA	0.933829	4.58107	Listeria (Maury et al. 2016)	ACATTTCATAATAAGTAGTTAAAACAA_838633	gi|970870287|gb|CP013722.1|	100.0	25.0	0.0	0.0	1.0	25.0	976656.0	976680.0	0.006	50.1	970870287.0	CP013722	2927751.0	1639	Listeria monocytogenes strain Lm 3163 chromosome, complete genome
430477	ACATTTCATAATAAGTAGTTAAAACAA	0.933829	4.58107	Listeria (Maury et al. 2016)	ACATTTCATAATAAGTAGTTAAAACAA_838633	gi|970870287|gb|CP013722.1|	100.0	25.0	0.0	0.0	1.0	25.0	976721.0	976745.0	0.006	50.1	970870287.0	CP013722	2927751.0	1639	Listeria monocytogenes strain Lm 3163 chromosome, complete genome
430478	ACATTTCATAATAAGTAGTTAAAACAA	0.933829	4.58107	Listeria (Maury et al. 2016)	ACATTTCATAATAAGTAGTTAAAACAA_838633	gi|970870287|gb|CP013722.1|	100.0	25.0	0.0	0.0	1.0	25.0	976787.0	976811.0	0.006	50.1	970870287.0	CP013722	2927751.0	1639	Listeria monocytogenes strain Lm 3163 chromosome, complete genome
430479	ACATTTCATAATAAGTAGTTAAAACAA	0.933829	4.58107	Listeria (Maury et al. 2016)	ACATTTCATAATAAGTAGTTAAAACAA_838633	gi|970870287|gb|CP013722.1|	100.0	25.0	0.0	0.0	1.0	25.0	976918.0	976942.0	0.006	50.1	970870287.0	CP013722	2927751.0	1639	Listeria monocytogenes strain Lm 3163 chromosome, complete genome
430480	ACATTTCATAATAAGTAGTTAAAACAA	0.933829	4.58107	Listeria (Maury et al. 2016)	ACATTTCATAATAAGTAGTTAAAACAA_838633	gi|970870287|gb|CP013722.1|	100.0	25.0	0.0	0.0	1.0	25.0	976983.0	977007.0	0.006	50.1	970870287.0	CP013722	2927751.0	1639	Listeria monocytogenes strain Lm 3163 chromosome, complete genome
430481	ACATTTCATAATAAGTAGTTAAAACAA	0.933829	4.58107	Listeria (Maury et al. 2016)	ACATTTCATAATAAGTAGTTAAAACAA_838633	gi|970870287|gb|CP013722.1|	100.0	25.0	0.0	0.0	1.0	25.0	977048.0	977072.0	0.006	50.1	970870287.0	CP013722	2927751.0	1639	Listeria monocytogenes strain Lm 3163 chromosome, complete genome
430482	ACATTTCATAATAAGTAGTTAAAACAA	0.933829	4.58107	Listeria (Maury et al. 2016)	ACATTTCATAATAAGTAGTTAAAACAA_838633	gi|970870287|gb|CP013722.1|	100.0	25.0	0.0	0.0	1.0	25.0	977241.0	977265.0	0.006	50.1	970870287.0	CP013722	2927751.0	1639	Listeria monocytogenes strain Lm 3163 chromosome, complete genome
430483	ACATTTCATAATAAGTAGTTAAAACAA	0.933829	4.58107	Listeria (Maury et al. 2016)	ACATTTCATAATAAGTAGTTAAAACAA_838633	gi|970870287|gb|CP013722.1|	100.0	25.0	0.0	0.0	1.0	25.0	977306.0	977330.0	0.006	50.1	970870287.0	CP013722	2927751.0	1639	Listeria monocytogenes strain Lm 3163 chromosome, complete genome
430484	ACATTTCATAATAAGTAGTTAAAACAA	0.933829	4.58107	Listeria (Maury et al. 2016)	ACATTTCATAATAAGTAGTTAAAACAA_838633	gi|970870287|gb|CP013722.1|	100.0	25.0	0.0	0.0	1.0	25.0	977437.0	977461.0	0.006	50.1	970870287.0	CP013722	2927751.0	1639	Listeria monocytogenes strain Lm 3163 chromosome, complete genome
430485	ACATTTCATAATAAGTAGTTAAAACAA	0.933829	4.58107	Listeria (Maury et al. 2016)	ACATTTCATAATAAGTAGTTAAAACAA_838633	gi|970870287|gb|CP013722.1|	100.0	25.0	0.0	0.0	1.0	25.0	977503.0	977527.0	0.006	50.1	970870287.0	CP013722	2927751.0	1639	Listeria monocytogenes strain Lm 3163 chromosome, complete genome
430486	ACATTTCATAATAAGTAGTTAAAACAA	0.933829	4.58107	Listeria (Maury et al. 2016)	ACATTTCATAATAAGTAGTTAAAACAA_838633	gi|970870287|gb|CP013722.1|	100.0	25.0	0.0	0.0	1.0	25.0	977568.0	977592.0	0.006	50.1	970870287.0	CP013722	2927751.0	1639	Listeria monocytogenes strain Lm 3163 chromosome, complete genome
430487	ACATTTCATAATAAGTAGTTAAAACAA	0.933829	4.58107	Listeria (Maury et al. 2016)	ACATTTCATAATAAGTAGTTAAAACAA_838633	gi|970870287|gb|CP013722.1|	100.0	25.0	0.0	0.0	1.0	25.0	977632.0	977656.0	0.006	50.1	970870287.0	CP013722	2927751.0	1639	Listeria monocytogenes strain Lm 3163 chromosome, complete genome
430488	ACATTTCATAATAAGTAGTTAAAACAA	0.933829	4.58107	Listeria (Maury et al. 2016)	ACATTTCATAATAAGTAGTTAAAACAA_838633	gi|970870287|gb|CP013722.1|	100.0	25.0	0.0	0.0	1.0	25.0	977697.0	977721.0	0.006	50.1	970870287.0	CP013722	2927751.0	1639	Listeria monocytogenes strain Lm 3163 chromosome, complete genome
430489	ACATTTCATAATAAGTAGTTAAAACAA	0.933829	4.58107	Listeria (Maury et al. 2016)	ACATTTCATAATAAGTAGTTAAAACAA_838633	gi|970870287|gb|CP013722.1|	100.0	25.0	0.0	0.0	1.0	25.0	977762.0	977786.0	0.006	50.1	970870287.0	CP013722	2927751.0	1639	Listeria monocytogenes strain Lm 3163 chromosome, complete genome
430490	ACATTTCATAATAAGTAGTTAAAACAA	0.933829	4.58107	Listeria (Maury et al. 2016)	ACATTTCATAATAAGTAGTTAAAACAA_838633	gi|970870287|gb|CP013722.1|	100.0	25.0	0.0	0.0	1.0	25.0	977827.0	977851.0	0.006	50.1	970870287.0	CP013722	2927751.0	1639	Listeria monocytogenes strain Lm 3163 chromosome, complete genome
430491	ACATTTCATAATAAGTAGTTAAAACAA	0.933829	4.58107	Listeria (Maury et al. 2016)	ACATTTCATAATAAGTAGTTAAAACAA_838633	gi|970870287|gb|CP013722.1|	100.0	25.0	0.0	0.0	1.0	25.0	977890.0	977914.0	0.006	50.1	970870287.0	CP013722	2927751.0	1639	Listeria monocytogenes strain Lm 3163 chromosome, complete genome
430492	ACATTTCATAATAAGTAGTTAAAACAA	0.933829	4.58107	Listeria (Maury et al. 2016)	ACATTTCATAATAAGTAGTTAAAACAA_838633	gi|970870287|gb|CP013722.1|	100.0	25.0	0.0	0.0	1.0	25.0	977956.0	977980.0	0.006	50.1	970870287.0	CP013722	2927751.0	1639	Listeria monocytogenes strain Lm 3163 chromosome, complete genome
430493	ACATTTCATAATAAGTAGTTAAAACAA	0.933829	4.58107	Listeria (Maury et al. 2016)	ACATTTCATAATAAGTAGTTAAAACAA_838633	gi|970870287|gb|CP013722.1|	100.0	25.0	0.0	0.0	1.0	25.0	978149.0	978173.0	0.006	50.1	970870287.0	CP013722	2927751.0	1639	Listeria monocytogenes strain Lm 3163 chromosome, complete genome
430494	ACATTTCATAATAAGTAGTTAAAACAA	0.933829	4.58107	Listeria (Maury et al. 2016)	ACATTTCATAATAAGTAGTTAAAACAA_838633	gi|970870287|gb|CP013722.1|	100.0	25.0	0.0	0.0	1.0	25.0	978278.0	978302.0	0.006	50.1	970870287.0	CP013722	2927751.0	1639	Listeria monocytogenes strain Lm 3163 chromosome, complete genome
430495	ACATTTCATAATAAGTAGTTAAAACAA	0.933829	4.58107	Listeria (Maury et al. 2016)	ACATTTCATAATAAGTAGTTAAAACAA_838633	gi|970870287|gb|CP013722.1|	100.0	25.0	0.0	0.0	1.0	25.0	978343.0	978367.0	0.006	50.1	970870287.0	CP013722	2927751.0	1639	Listeria monocytogenes strain Lm 3163 chromosome, complete genome
430496	ACATTTCATAATAAGTAGTTAAAACAA	0.933829	4.58107	Listeria (Maury et al. 2016)	ACATTTCATAATAAGTAGTTAAAACAA_838633	gi|970870287|gb|CP013722.1|	100.0	25.0	0.0	0.0	1.0	25.0	978538.0	978562.0	0.006	50.1	970870287.0	CP013722	2927751.0	1639	Listeria monocytogenes strain Lm 3163 chromosome, complete genome
430497	ACATTTCATAATAAGTAGTTAAAACAA	0.933829	4.58107	Listeria (Maury et al. 2016)	ACATTTCATAATAAGTAGTTAAAACAA_838633	gi|970870287|gb|CP013722.1|	100.0	25.0	0.0	0.0	1.0	25.0	978602.0	978626.0	0.006	50.1	970870287.0	CP013722	2927751.0	1639	Listeria monocytogenes strain Lm 3163 chromosome, complete genome
430498	ACATTTCATAATAAGTAGTTAAAACAA	0.933829	4.58107	Listeria (Maury et al. 2016)	ACATTTCATAATAAGTAGTTAAAACAA_838633	gi|970870287|gb|CP013722.1|	100.0	25.0	0.0	0.0	1.0	25.0	978666.0	978690.0	0.006	50.1	970870287.0	CP013722	2927751.0	1639	Listeria monocytogenes strain Lm 3163 chromosome, complete genome
430499	ACATTTCATAATAAGTAGTTAAAACAA	0.933829	4.58107	Listeria (Maury et al. 2016)	ACATTTCATAATAAGTAGTTAAAACAA_838633	gi|970870287|gb|CP013722.1|	100.0	25.0	0.0	0.0	1.0	25.0	978798.0	978822.0	0.006	50.1	970870287.0	CP013722	2927751.0	1639	Listeria monocytogenes strain Lm 3163 chromosome, complete genome
430500	ACATTTCATAATAAGTAGTTAAAACAA	0.933829	4.58107	Listeria (Maury et al. 2016)	ACATTTCATAATAAGTAGTTAAAACAA_838633	gi|970870287|gb|CP013722.1|	100.0	25.0	0.0	0.0	1.0	25.0	978929.0	978953.0	0.006	50.1	970870287.0	CP013722	2927751.0	1639	Listeria monocytogenes strain Lm 3163 chromosome, complete genome
430501	ACATTTCATAATAAGTAGTTAAAACAA	0.933829	4.58107	Listeria (Maury et al. 2016)	ACATTTCATAATAAGTAGTTAAAACAA_838633	gi|970870287|gb|CP013722.1|	100.0	25.0	0.0	0.0	1.0	25.0	978995.0	979019.0	0.006	50.1	970870287.0	CP013722	2927751.0	1639	Listeria monocytogenes strain Lm 3163 chromosome, complete genome
430502	ACATTTCATAATAAGTAGTTAAAACAA	0.933829	4.58107	Listeria (Maury et al. 2016)	ACATTTCATAATAAGTAGTTAAAACAA_838633	gi|908214665|gb|CP009242.1|	100.0	27.0	0.0	0.0	1.0	27.0	520811.0	520785.0	0.000383	54.0	908214665.0	CP009242	2918502.0	1639	Listeria monocytogenes strain LM850658, complete genome
430503	ACATTTCATAATAAGTAGTTAAAACAA	0.933829	4.58107	Listeria (Maury et al. 2016)	ACATTTCATAATAAGTAGTTAAAACAA_838633	gi|908214665|gb|CP009242.1|	100.0	27.0	0.0	0.0	1.0	27.0	520875.0	520849.0	0.000383	54.0	908214665.0	CP009242	2918502.0	1639	Listeria monocytogenes strain LM850658, complete genome
430504	ACATTTCATAATAAGTAGTTAAAACAA	0.933829	4.58107	Listeria (Maury et al. 2016)	ACATTTCATAATAAGTAGTTAAAACAA_838633	gi|908214665|gb|CP009242.1|	100.0	27.0	0.0	0.0	1.0	27.0	521724.0	521698.0	0.000383	54.0	908214665.0	CP009242	2918502.0	1639	Listeria monocytogenes strain LM850658, complete genome
430505	ACATTTCATAATAAGTAGTTAAAACAA	0.933829	4.58107	Listeria (Maury et al. 2016)	ACATTTCATAATAAGTAGTTAAAACAA_838633	gi|908214665|gb|CP009242.1|	100.0	27.0	0.0	0.0	1.0	27.0	522760.0	522734.0	0.000383	54.0	908214665.0	CP009242	2918502.0	1639	Listeria monocytogenes strain LM850658, complete genome
430506	ACATTTCATAATAAGTAGTTAAAACAA	0.933829	4.58107	Listeria (Maury et al. 2016)	ACATTTCATAATAAGTAGTTAAAACAA_838633	gi|908214665|gb|CP009242.1|	100.0	26.0	0.0	0.0	1.0	26.0	521006.0	520981.0	0.002	52.0	908214665.0	CP009242	2918502.0	1639	Listeria monocytogenes strain LM850658, complete genome
430507	ACATTTCATAATAAGTAGTTAAAACAA	0.933829	4.58107	Listeria (Maury et al. 2016)	ACATTTCATAATAAGTAGTTAAAACAA_838633	gi|908214665|gb|CP009242.1|	100.0	26.0	0.0	0.0	1.0	26.0	521070.0	521045.0	0.002	52.0	908214665.0	CP009242	2918502.0	1639	Listeria monocytogenes strain LM850658, complete genome
430508	ACATTTCATAATAAGTAGTTAAAACAA	0.933829	4.58107	Listeria (Maury et al. 2016)	ACATTTCATAATAAGTAGTTAAAACAA_838633	gi|908214665|gb|CP009242.1|	100.0	26.0	0.0	0.0	1.0	26.0	521264.0	521239.0	0.002	52.0	908214665.0	CP009242	2918502.0	1639	Listeria monocytogenes strain LM850658, complete genome
430509	ACATTTCATAATAAGTAGTTAAAACAA	0.933829	4.58107	Listeria (Maury et al. 2016)	ACATTTCATAATAAGTAGTTAAAACAA_838633	gi|908214665|gb|CP009242.1|	100.0	26.0	0.0	0.0	1.0	26.0	521789.0	521764.0	0.002	52.0	908214665.0	CP009242	2918502.0	1639	Listeria monocytogenes strain LM850658, complete genome
430510	ACATTTCATAATAAGTAGTTAAAACAA	0.933829	4.58107	Listeria (Maury et al. 2016)	ACATTTCATAATAAGTAGTTAAAACAA_838633	gi|908214665|gb|CP009242.1|	100.0	26.0	0.0	0.0	1.0	26.0	521981.0	521956.0	0.002	52.0	908214665.0	CP009242	2918502.0	1639	Listeria monocytogenes strain LM850658, complete genome
430511	ACATTTCATAATAAGTAGTTAAAACAA	0.933829	4.58107	Listeria (Maury et al. 2016)	ACATTTCATAATAAGTAGTTAAAACAA_838633	gi|908214665|gb|CP009242.1|	100.0	26.0	0.0	0.0	1.0	26.0	522047.0	522022.0	0.002	52.0	908214665.0	CP009242	2918502.0	1639	Listeria monocytogenes strain LM850658, complete genome
430512	ACATTTCATAATAAGTAGTTAAAACAA	0.933829	4.58107	Listeria (Maury et al. 2016)	ACATTTCATAATAAGTAGTTAAAACAA_838633	gi|908214665|gb|CP009242.1|	100.0	26.0	0.0	0.0	1.0	26.0	522305.0	522280.0	0.002	52.0	908214665.0	CP009242	2918502.0	1639	Listeria monocytogenes strain LM850658, complete genome
430513	ACATTTCATAATAAGTAGTTAAAACAA	0.933829	4.58107	Listeria (Maury et al. 2016)	ACATTTCATAATAAGTAGTTAAAACAA_838633	gi|908214665|gb|CP009242.1|	100.0	26.0	0.0	0.0	1.0	26.0	522370.0	522345.0	0.002	52.0	908214665.0	CP009242	2918502.0	1639	Listeria monocytogenes strain LM850658, complete genome
430514	ACATTTCATAATAAGTAGTTAAAACAA	0.933829	4.58107	Listeria (Maury et al. 2016)	ACATTTCATAATAAGTAGTTAAAACAA_838633	gi|908214665|gb|CP009242.1|	100.0	26.0	0.0	0.0	1.0	26.0	522499.0	522474.0	0.002	52.0	908214665.0	CP009242	2918502.0	1639	Listeria monocytogenes strain LM850658, complete genome
430515	ACATTTCATAATAAGTAGTTAAAACAA	0.933829	4.58107	Listeria (Maury et al. 2016)	ACATTTCATAATAAGTAGTTAAAACAA_838633	gi|908214665|gb|CP009242.1|	100.0	26.0	0.0	0.0	1.0	26.0	522890.0	522865.0	0.002	52.0	908214665.0	CP009242	2918502.0	1639	Listeria monocytogenes strain LM850658, complete genome
430516	ACATTTCATAATAAGTAGTTAAAACAA	0.933829	4.58107	Listeria (Maury et al. 2016)	ACATTTCATAATAAGTAGTTAAAACAA_838633	gi|908214665|gb|CP009242.1|	100.0	25.0	0.0	0.0	1.0	25.0	520748.0	520724.0	0.006	50.1	908214665.0	CP009242	2918502.0	1639	Listeria monocytogenes strain LM850658, complete genome
430517	ACATTTCATAATAAGTAGTTAAAACAA	0.933829	4.58107	Listeria (Maury et al. 2016)	ACATTTCATAATAAGTAGTTAAAACAA_838633	gi|908214665|gb|CP009242.1|	100.0	25.0	0.0	0.0	1.0	25.0	520940.0	520916.0	0.006	50.1	908214665.0	CP009242	2918502.0	1639	Listeria monocytogenes strain LM850658, complete genome
430518	ACATTTCATAATAAGTAGTTAAAACAA	0.933829	4.58107	Listeria (Maury et al. 2016)	ACATTTCATAATAAGTAGTTAAAACAA_838633	gi|908214665|gb|CP009242.1|	100.0	25.0	0.0	0.0	1.0	25.0	521133.0	521109.0	0.006	50.1	908214665.0	CP009242	2918502.0	1639	Listeria monocytogenes strain LM850658, complete genome
430519	ACATTTCATAATAAGTAGTTAAAACAA	0.933829	4.58107	Listeria (Maury et al. 2016)	ACATTTCATAATAAGTAGTTAAAACAA_838633	gi|908214665|gb|CP009242.1|	100.0	25.0	0.0	0.0	1.0	25.0	521198.0	521174.0	0.006	50.1	908214665.0	CP009242	2918502.0	1639	Listeria monocytogenes strain LM850658, complete genome
430520	ACATTTCATAATAAGTAGTTAAAACAA	0.933829	4.58107	Listeria (Maury et al. 2016)	ACATTTCATAATAAGTAGTTAAAACAA_838633	gi|908214665|gb|CP009242.1|	100.0	25.0	0.0	0.0	1.0	25.0	521329.0	521305.0	0.006	50.1	908214665.0	CP009242	2918502.0	1639	Listeria monocytogenes strain LM850658, complete genome
430521	ACATTTCATAATAAGTAGTTAAAACAA	0.933829	4.58107	Listeria (Maury et al. 2016)	ACATTTCATAATAAGTAGTTAAAACAA_838633	gi|908214665|gb|CP009242.1|	100.0	25.0	0.0	0.0	1.0	25.0	521394.0	521370.0	0.006	50.1	908214665.0	CP009242	2918502.0	1639	Listeria monocytogenes strain LM850658, complete genome
430522	ACATTTCATAATAAGTAGTTAAAACAA	0.933829	4.58107	Listeria (Maury et al. 2016)	ACATTTCATAATAAGTAGTTAAAACAA_838633	gi|908214665|gb|CP009242.1|	100.0	25.0	0.0	0.0	1.0	25.0	521460.0	521436.0	0.006	50.1	908214665.0	CP009242	2918502.0	1639	Listeria monocytogenes strain LM850658, complete genome
430523	ACATTTCATAATAAGTAGTTAAAACAA	0.933829	4.58107	Listeria (Maury et al. 2016)	ACATTTCATAATAAGTAGTTAAAACAA_838633	gi|908214665|gb|CP009242.1|	100.0	25.0	0.0	0.0	1.0	25.0	521526.0	521502.0	0.006	50.1	908214665.0	CP009242	2918502.0	1639	Listeria monocytogenes strain LM850658, complete genome
430524	ACATTTCATAATAAGTAGTTAAAACAA	0.933829	4.58107	Listeria (Maury et al. 2016)	ACATTTCATAATAAGTAGTTAAAACAA_838633	gi|908214665|gb|CP009242.1|	100.0	25.0	0.0	0.0	1.0	25.0	521592.0	521568.0	0.006	50.1	908214665.0	CP009242	2918502.0	1639	Listeria monocytogenes strain LM850658, complete genome
430525	ACATTTCATAATAAGTAGTTAAAACAA	0.933829	4.58107	Listeria (Maury et al. 2016)	ACATTTCATAATAAGTAGTTAAAACAA_838633	gi|908214665|gb|CP009242.1|	100.0	25.0	0.0	0.0	1.0	25.0	521659.0	521635.0	0.006	50.1	908214665.0	CP009242	2918502.0	1639	Listeria monocytogenes strain LM850658, complete genome
430526	ACATTTCATAATAAGTAGTTAAAACAA	0.933829	4.58107	Listeria (Maury et al. 2016)	ACATTTCATAATAAGTAGTTAAAACAA_838633	gi|908214665|gb|CP009242.1|	100.0	25.0	0.0	0.0	1.0	25.0	521852.0	521828.0	0.006	50.1	908214665.0	CP009242	2918502.0	1639	Listeria monocytogenes strain LM850658, complete genome
430527	ACATTTCATAATAAGTAGTTAAAACAA	0.933829	4.58107	Listeria (Maury et al. 2016)	ACATTTCATAATAAGTAGTTAAAACAA_838633	gi|908214665|gb|CP009242.1|	100.0	25.0	0.0	0.0	1.0	25.0	521916.0	521892.0	0.006	50.1	908214665.0	CP009242	2918502.0	1639	Listeria monocytogenes strain LM850658, complete genome
430528	ACATTTCATAATAAGTAGTTAAAACAA	0.933829	4.58107	Listeria (Maury et al. 2016)	ACATTTCATAATAAGTAGTTAAAACAA_838633	gi|908214665|gb|CP009242.1|	100.0	25.0	0.0	0.0	1.0	25.0	522112.0	522088.0	0.006	50.1	908214665.0	CP009242	2918502.0	1639	Listeria monocytogenes strain LM850658, complete genome
430529	ACATTTCATAATAAGTAGTTAAAACAA	0.933829	4.58107	Listeria (Maury et al. 2016)	ACATTTCATAATAAGTAGTTAAAACAA_838633	gi|908214665|gb|CP009242.1|	100.0	25.0	0.0	0.0	1.0	25.0	522175.0	522151.0	0.006	50.1	908214665.0	CP009242	2918502.0	1639	Listeria monocytogenes strain LM850658, complete genome
430530	ACATTTCATAATAAGTAGTTAAAACAA	0.933829	4.58107	Listeria (Maury et al. 2016)	ACATTTCATAATAAGTAGTTAAAACAA_838633	gi|908214665|gb|CP009242.1|	100.0	25.0	0.0	0.0	1.0	25.0	522239.0	522215.0	0.006	50.1	908214665.0	CP009242	2918502.0	1639	Listeria monocytogenes strain LM850658, complete genome
430531	ACATTTCATAATAAGTAGTTAAAACAA	0.933829	4.58107	Listeria (Maury et al. 2016)	ACATTTCATAATAAGTAGTTAAAACAA_838633	gi|908214665|gb|CP009242.1|	100.0	25.0	0.0	0.0	1.0	25.0	522433.0	522409.0	0.006	50.1	908214665.0	CP009242	2918502.0	1639	Listeria monocytogenes strain LM850658, complete genome
430532	ACATTTCATAATAAGTAGTTAAAACAA	0.933829	4.58107	Listeria (Maury et al. 2016)	ACATTTCATAATAAGTAGTTAAAACAA_838633	gi|908214665|gb|CP009242.1|	100.0	25.0	0.0	0.0	1.0	25.0	522565.0	522541.0	0.006	50.1	908214665.0	CP009242	2918502.0	1639	Listeria monocytogenes strain LM850658, complete genome
430533	ACATTTCATAATAAGTAGTTAAAACAA	0.933829	4.58107	Listeria (Maury et al. 2016)	ACATTTCATAATAAGTAGTTAAAACAA_838633	gi|908214665|gb|CP009242.1|	100.0	25.0	0.0	0.0	1.0	25.0	522629.0	522605.0	0.006	50.1	908214665.0	CP009242	2918502.0	1639	Listeria monocytogenes strain LM850658, complete genome
430534	ACATTTCATAATAAGTAGTTAAAACAA	0.933829	4.58107	Listeria (Maury et al. 2016)	ACATTTCATAATAAGTAGTTAAAACAA_838633	gi|908214665|gb|CP009242.1|	100.0	25.0	0.0	0.0	1.0	25.0	522694.0	522670.0	0.006	50.1	908214665.0	CP009242	2918502.0	1639	Listeria monocytogenes strain LM850658, complete genome
430535	ACATTTCATAATAAGTAGTTAAAACAA	0.933829	4.58107	Listeria (Maury et al. 2016)	ACATTTCATAATAAGTAGTTAAAACAA_838633	gi|908214665|gb|CP009242.1|	100.0	25.0	0.0	0.0	1.0	25.0	522825.0	522801.0	0.006	50.1	908214665.0	CP009242	2918502.0	1639	Listeria monocytogenes strain LM850658, complete genome
430536	ACATTTCATAATAAGTAGTTAAAACAA	0.933829	4.58107	Listeria (Maury et al. 2016)	ACATTTCATAATAAGTAGTTAAAACAA_838633	gi|908214665|gb|CP009242.1|	100.0	25.0	0.0	0.0	1.0	25.0	522956.0	522932.0	0.006	50.1	908214665.0	CP009242	2918502.0	1639	Listeria monocytogenes strain LM850658, complete genome
430537	ACATTTCATAATAAGTAGTTAAAACAA	0.933829	4.58107	Listeria (Maury et al. 2016)	ACATTTCATAATAAGTAGTTAAAACAA_838633	gi|908214665|gb|CP009242.1|	100.0	25.0	0.0	0.0	1.0	25.0	523020.0	522996.0	0.006	50.1	908214665.0	CP009242	2918502.0	1639	Listeria monocytogenes strain LM850658, complete genome
430538	ACATTTCATAATAAGTAGTTAAAACAA	0.933829	4.58107	Listeria (Maury et al. 2016)	ACATTTCATAATAAGTAGTTAAAACAA_838633	gi|2447591227|gb|CP098509.1|	100.0	27.0	0.0	0.0	1.0	27.0	48097.0	48071.0	0.000383	54.0	2447591227.0	CP098509	3036692.0	1288295	Listeria monocytogenes 6179 chromosome, complete genome
430539	ACATTTCATAATAAGTAGTTAAAACAA	0.933829	4.58107	Listeria (Maury et al. 2016)	ACATTTCATAATAAGTAGTTAAAACAA_838633	gi|2447591227|gb|CP098509.1|	100.0	27.0	0.0	0.0	1.0	27.0	48872.0	48846.0	0.000383	54.0	2447591227.0	CP098509	3036692.0	1288295	Listeria monocytogenes 6179 chromosome, complete genome
430540	ACATTTCATAATAAGTAGTTAAAACAA	0.933829	4.58107	Listeria (Maury et al. 2016)	ACATTTCATAATAAGTAGTTAAAACAA_838633	gi|2447591227|gb|CP098509.1|	100.0	27.0	0.0	0.0	1.0	27.0	49133.0	49107.0	0.000383	54.0	2447591227.0	CP098509	3036692.0	1288295	Listeria monocytogenes 6179 chromosome, complete genome
430541	ACATTTCATAATAAGTAGTTAAAACAA	0.933829	4.58107	Listeria (Maury et al. 2016)	ACATTTCATAATAAGTAGTTAAAACAA_838633	gi|2447591227|gb|CP098509.1|	100.0	26.0	0.0	0.0	1.0	26.0	47447.0	47422.0	0.002	52.0	2447591227.0	CP098509	3036692.0	1288295	Listeria monocytogenes 6179 chromosome, complete genome
430542	ACATTTCATAATAAGTAGTTAAAACAA	0.933829	4.58107	Listeria (Maury et al. 2016)	ACATTTCATAATAAGTAGTTAAAACAA_838633	gi|2447591227|gb|CP098509.1|	100.0	26.0	0.0	0.0	1.0	26.0	47838.0	47813.0	0.002	52.0	2447591227.0	CP098509	3036692.0	1288295	Listeria monocytogenes 6179 chromosome, complete genome
430543	ACATTTCATAATAAGTAGTTAAAACAA	0.933829	4.58107	Listeria (Maury et al. 2016)	ACATTTCATAATAAGTAGTTAAAACAA_838633	gi|2447591227|gb|CP098509.1|	100.0	26.0	0.0	0.0	1.0	26.0	48032.0	48007.0	0.002	52.0	2447591227.0	CP098509	3036692.0	1288295	Listeria monocytogenes 6179 chromosome, complete genome
430544	ACATTTCATAATAAGTAGTTAAAACAA	0.933829	4.58107	Listeria (Maury et al. 2016)	ACATTTCATAATAAGTAGTTAAAACAA_838633	gi|2447591227|gb|CP098509.1|	100.0	26.0	0.0	0.0	1.0	26.0	48162.0	48137.0	0.002	52.0	2447591227.0	CP098509	3036692.0	1288295	Listeria monocytogenes 6179 chromosome, complete genome
430545	ACATTTCATAATAAGTAGTTAAAACAA	0.933829	4.58107	Listeria (Maury et al. 2016)	ACATTTCATAATAAGTAGTTAAAACAA_838633	gi|2447591227|gb|CP098509.1|	100.0	26.0	0.0	0.0	1.0	26.0	49391.0	49366.0	0.002	52.0	2447591227.0	CP098509	3036692.0	1288295	Listeria monocytogenes 6179 chromosome, complete genome
430546	ACATTTCATAATAAGTAGTTAAAACAA	0.933829	4.58107	Listeria (Maury et al. 2016)	ACATTTCATAATAAGTAGTTAAAACAA_838633	gi|2447591227|gb|CP098509.1|	100.0	26.0	0.0	0.0	1.0	26.0	49521.0	49496.0	0.002	52.0	2447591227.0	CP098509	3036692.0	1288295	Listeria monocytogenes 6179 chromosome, complete genome
430547	ACATTTCATAATAAGTAGTTAAAACAA	0.933829	4.58107	Listeria (Maury et al. 2016)	ACATTTCATAATAAGTAGTTAAAACAA_838633	gi|2447591227|gb|CP098509.1|	100.0	25.0	0.0	0.0	1.0	25.0	47382.0	47358.0	0.006	50.1	2447591227.0	CP098509	3036692.0	1288295	Listeria monocytogenes 6179 chromosome, complete genome
430548	ACATTTCATAATAAGTAGTTAAAACAA	0.933829	4.58107	Listeria (Maury et al. 2016)	ACATTTCATAATAAGTAGTTAAAACAA_838633	gi|2447591227|gb|CP098509.1|	100.0	25.0	0.0	0.0	1.0	25.0	47512.0	47488.0	0.006	50.1	2447591227.0	CP098509	3036692.0	1288295	Listeria monocytogenes 6179 chromosome, complete genome
430549	ACATTTCATAATAAGTAGTTAAAACAA	0.933829	4.58107	Listeria (Maury et al. 2016)	ACATTTCATAATAAGTAGTTAAAACAA_838633	gi|2447591227|gb|CP098509.1|	100.0	25.0	0.0	0.0	1.0	25.0	47577.0	47553.0	0.006	50.1	2447591227.0	CP098509	3036692.0	1288295	Listeria monocytogenes 6179 chromosome, complete genome
430550	ACATTTCATAATAAGTAGTTAAAACAA	0.933829	4.58107	Listeria (Maury et al. 2016)	ACATTTCATAATAAGTAGTTAAAACAA_838633	gi|2447591227|gb|CP098509.1|	100.0	25.0	0.0	0.0	1.0	25.0	47643.0	47619.0	0.006	50.1	2447591227.0	CP098509	3036692.0	1288295	Listeria monocytogenes 6179 chromosome, complete genome
430551	ACATTTCATAATAAGTAGTTAAAACAA	0.933829	4.58107	Listeria (Maury et al. 2016)	ACATTTCATAATAAGTAGTTAAAACAA_838633	gi|2447591227|gb|CP098509.1|	100.0	25.0	0.0	0.0	1.0	25.0	47707.0	47683.0	0.006	50.1	2447591227.0	CP098509	3036692.0	1288295	Listeria monocytogenes 6179 chromosome, complete genome
430552	ACATTTCATAATAAGTAGTTAAAACAA	0.933829	4.58107	Listeria (Maury et al. 2016)	ACATTTCATAATAAGTAGTTAAAACAA_838633	gi|2447591227|gb|CP098509.1|	100.0	25.0	0.0	0.0	1.0	25.0	47772.0	47748.0	0.006	50.1	2447591227.0	CP098509	3036692.0	1288295	Listeria monocytogenes 6179 chromosome, complete genome
430553	ACATTTCATAATAAGTAGTTAAAACAA	0.933829	4.58107	Listeria (Maury et al. 2016)	ACATTTCATAATAAGTAGTTAAAACAA_838633	gi|2447591227|gb|CP098509.1|	100.0	25.0	0.0	0.0	1.0	25.0	47903.0	47879.0	0.006	50.1	2447591227.0	CP098509	3036692.0	1288295	Listeria monocytogenes 6179 chromosome, complete genome
430554	ACATTTCATAATAAGTAGTTAAAACAA	0.933829	4.58107	Listeria (Maury et al. 2016)	ACATTTCATAATAAGTAGTTAAAACAA_838633	gi|2447591227|gb|CP098509.1|	100.0	25.0	0.0	0.0	1.0	25.0	47968.0	47944.0	0.006	50.1	2447591227.0	CP098509	3036692.0	1288295	Listeria monocytogenes 6179 chromosome, complete genome
430555	ACATTTCATAATAAGTAGTTAAAACAA	0.933829	4.58107	Listeria (Maury et al. 2016)	ACATTTCATAATAAGTAGTTAAAACAA_838633	gi|2447591227|gb|CP098509.1|	100.0	25.0	0.0	0.0	1.0	25.0	48225.0	48201.0	0.006	50.1	2447591227.0	CP098509	3036692.0	1288295	Listeria monocytogenes 6179 chromosome, complete genome
430556	ACATTTCATAATAAGTAGTTAAAACAA	0.933829	4.58107	Listeria (Maury et al. 2016)	ACATTTCATAATAAGTAGTTAAAACAA_838633	gi|2447591227|gb|CP098509.1|	100.0	25.0	0.0	0.0	1.0	25.0	48291.0	48267.0	0.006	50.1	2447591227.0	CP098509	3036692.0	1288295	Listeria monocytogenes 6179 chromosome, complete genome
430557	ACATTTCATAATAAGTAGTTAAAACAA	0.933829	4.58107	Listeria (Maury et al. 2016)	ACATTTCATAATAAGTAGTTAAAACAA_838633	gi|2447591227|gb|CP098509.1|	100.0	25.0	0.0	0.0	1.0	25.0	48354.0	48330.0	0.006	50.1	2447591227.0	CP098509	3036692.0	1288295	Listeria monocytogenes 6179 chromosome, complete genome
430558	ACATTTCATAATAAGTAGTTAAAACAA	0.933829	4.58107	Listeria (Maury et al. 2016)	ACATTTCATAATAAGTAGTTAAAACAA_838633	gi|2447591227|gb|CP098509.1|	100.0	25.0	0.0	0.0	1.0	25.0	48417.0	48393.0	0.006	50.1	2447591227.0	CP098509	3036692.0	1288295	Listeria monocytogenes 6179 chromosome, complete genome
430559	ACATTTCATAATAAGTAGTTAAAACAA	0.933829	4.58107	Listeria (Maury et al. 2016)	ACATTTCATAATAAGTAGTTAAAACAA_838633	gi|2447591227|gb|CP098509.1|	100.0	25.0	0.0	0.0	1.0	25.0	48482.0	48458.0	0.006	50.1	2447591227.0	CP098509	3036692.0	1288295	Listeria monocytogenes 6179 chromosome, complete genome
430560	ACATTTCATAATAAGTAGTTAAAACAA	0.933829	4.58107	Listeria (Maury et al. 2016)	ACATTTCATAATAAGTAGTTAAAACAA_838633	gi|2447591227|gb|CP098509.1|	100.0	25.0	0.0	0.0	1.0	25.0	48547.0	48523.0	0.006	50.1	2447591227.0	CP098509	3036692.0	1288295	Listeria monocytogenes 6179 chromosome, complete genome
430561	ACATTTCATAATAAGTAGTTAAAACAA	0.933829	4.58107	Listeria (Maury et al. 2016)	ACATTTCATAATAAGTAGTTAAAACAA_838633	gi|2447591227|gb|CP098509.1|	100.0	25.0	0.0	0.0	1.0	25.0	48612.0	48588.0	0.006	50.1	2447591227.0	CP098509	3036692.0	1288295	Listeria monocytogenes 6179 chromosome, complete genome
430562	ACATTTCATAATAAGTAGTTAAAACAA	0.933829	4.58107	Listeria (Maury et al. 2016)	ACATTTCATAATAAGTAGTTAAAACAA_838633	gi|2447591227|gb|CP098509.1|	100.0	25.0	0.0	0.0	1.0	25.0	48676.0	48652.0	0.006	50.1	2447591227.0	CP098509	3036692.0	1288295	Listeria monocytogenes 6179 chromosome, complete genome
430563	ACATTTCATAATAAGTAGTTAAAACAA	0.933829	4.58107	Listeria (Maury et al. 2016)	ACATTTCATAATAAGTAGTTAAAACAA_838633	gi|2447591227|gb|CP098509.1|	100.0	25.0	0.0	0.0	1.0	25.0	48741.0	48717.0	0.006	50.1	2447591227.0	CP098509	3036692.0	1288295	Listeria monocytogenes 6179 chromosome, complete genome
430564	ACATTTCATAATAAGTAGTTAAAACAA	0.933829	4.58107	Listeria (Maury et al. 2016)	ACATTTCATAATAAGTAGTTAAAACAA_838633	gi|2447591227|gb|CP098509.1|	100.0	25.0	0.0	0.0	1.0	25.0	48807.0	48783.0	0.006	50.1	2447591227.0	CP098509	3036692.0	1288295	Listeria monocytogenes 6179 chromosome, complete genome
430565	ACATTTCATAATAAGTAGTTAAAACAA	0.933829	4.58107	Listeria (Maury et al. 2016)	ACATTTCATAATAAGTAGTTAAAACAA_838633	gi|2447591227|gb|CP098509.1|	100.0	25.0	0.0	0.0	1.0	25.0	48936.0	48912.0	0.006	50.1	2447591227.0	CP098509	3036692.0	1288295	Listeria monocytogenes 6179 chromosome, complete genome
430566	ACATTTCATAATAAGTAGTTAAAACAA	0.933829	4.58107	Listeria (Maury et al. 2016)	ACATTTCATAATAAGTAGTTAAAACAA_838633	gi|2447591227|gb|CP098509.1|	100.0	25.0	0.0	0.0	1.0	25.0	49002.0	48978.0	0.006	50.1	2447591227.0	CP098509	3036692.0	1288295	Listeria monocytogenes 6179 chromosome, complete genome
430567	ACATTTCATAATAAGTAGTTAAAACAA	0.933829	4.58107	Listeria (Maury et al. 2016)	ACATTTCATAATAAGTAGTTAAAACAA_838633	gi|2447591227|gb|CP098509.1|	100.0	25.0	0.0	0.0	1.0	25.0	49067.0	49043.0	0.006	50.1	2447591227.0	CP098509	3036692.0	1288295	Listeria monocytogenes 6179 chromosome, complete genome
430568	ACATTTCATAATAAGTAGTTAAAACAA	0.933829	4.58107	Listeria (Maury et al. 2016)	ACATTTCATAATAAGTAGTTAAAACAA_838633	gi|2447591227|gb|CP098509.1|	100.0	25.0	0.0	0.0	1.0	25.0	49198.0	49174.0	0.006	50.1	2447591227.0	CP098509	3036692.0	1288295	Listeria monocytogenes 6179 chromosome, complete genome
430569	ACATTTCATAATAAGTAGTTAAAACAA	0.933829	4.58107	Listeria (Maury et al. 2016)	ACATTTCATAATAAGTAGTTAAAACAA_838633	gi|2447591227|gb|CP098509.1|	100.0	25.0	0.0	0.0	1.0	25.0	49326.0	49302.0	0.006	50.1	2447591227.0	CP098509	3036692.0	1288295	Listeria monocytogenes 6179 chromosome, complete genome
430570	ACATTTCATAATAAGTAGTTAAAACAA	0.933829	4.58107	Listeria (Maury et al. 2016)	ACATTTCATAATAAGTAGTTAAAACAA_838633	gi|2447591227|gb|CP098509.1|	100.0	25.0	0.0	0.0	1.0	25.0	49457.0	49433.0	0.006	50.1	2447591227.0	CP098509	3036692.0	1288295	Listeria monocytogenes 6179 chromosome, complete genome
430571	ACATTTCATAATAAGTAGTTAAAACAA	0.933829	4.58107	Listeria (Maury et al. 2016)	ACATTTCATAATAAGTAGTTAAAACAA_838633	gi|2447591227|gb|CP098509.1|	100.0	25.0	0.0	0.0	3.0	27.0	49585.0	49561.0	0.006	50.1	2447591227.0	CP098509	3036692.0	1288295	Listeria monocytogenes 6179 chromosome, complete genome
430572	ACATTTCATAATAAGTAGTTAAAACAA	0.933829	4.58107	Listeria (Maury et al. 2016)	ACATTTCATAATAAGTAGTTAAAACAA_838633	gi|2447591227|gb|CP098509.1|	100.0	24.0	0.0	0.0	3.0	26.0	49648.0	49625.0	0.024	48.1	2447591227.0	CP098509	3036692.0	1288295	Listeria monocytogenes 6179 chromosome, complete genome
430573	ACATTTCATAATAAGTAGTTAAAACAA	0.933829	4.58107	Listeria (Maury et al. 2016)	ACATTTCATAATAAGTAGTTAAAACAA_838633	gi|2418895696|gb|CP115041.1|	100.0	27.0	0.0	0.0	1.0	27.0	530007.0	529981.0	0.000383	54.0	2418895696.0	CP115041	2966007.0	1639	Listeria monocytogenes strain MKELm2_2022 chromosome, complete genome
430574	ACATTTCATAATAAGTAGTTAAAACAA	0.933829	4.58107	Listeria (Maury et al. 2016)	ACATTTCATAATAAGTAGTTAAAACAA_838633	gi|2418895696|gb|CP115041.1|	100.0	27.0	0.0	0.0	1.0	27.0	531305.0	531279.0	0.000383	54.0	2418895696.0	CP115041	2966007.0	1639	Listeria monocytogenes strain MKELm2_2022 chromosome, complete genome
430575	ACATTTCATAATAAGTAGTTAAAACAA	0.933829	4.58107	Listeria (Maury et al. 2016)	ACATTTCATAATAAGTAGTTAAAACAA_838633	gi|2418895696|gb|CP115041.1|	100.0	27.0	0.0	0.0	1.0	27.0	531826.0	531800.0	0.000383	54.0	2418895696.0	CP115041	2966007.0	1639	Listeria monocytogenes strain MKELm2_2022 chromosome, complete genome
430576	ACATTTCATAATAAGTAGTTAAAACAA	0.933829	4.58107	Listeria (Maury et al. 2016)	ACATTTCATAATAAGTAGTTAAAACAA_838633	gi|2418895696|gb|CP115041.1|	100.0	27.0	0.0	0.0	1.0	27.0	532344.0	532318.0	0.000383	54.0	2418895696.0	CP115041	2966007.0	1639	Listeria monocytogenes strain MKELm2_2022 chromosome, complete genome
430577	ACATTTCATAATAAGTAGTTAAAACAA	0.933829	4.58107	Listeria (Maury et al. 2016)	ACATTTCATAATAAGTAGTTAAAACAA_838633	gi|2418895696|gb|CP115041.1|	100.0	27.0	0.0	0.0	1.0	27.0	532409.0	532383.0	0.000383	54.0	2418895696.0	CP115041	2966007.0	1639	Listeria monocytogenes strain MKELm2_2022 chromosome, complete genome
430578	ACATTTCATAATAAGTAGTTAAAACAA	0.933829	4.58107	Listeria (Maury et al. 2016)	ACATTTCATAATAAGTAGTTAAAACAA_838633	gi|2418895696|gb|CP115041.1|	100.0	27.0	0.0	0.0	1.0	27.0	532606.0	532580.0	0.000383	54.0	2418895696.0	CP115041	2966007.0	1639	Listeria monocytogenes strain MKELm2_2022 chromosome, complete genome
430579	ACATTTCATAATAAGTAGTTAAAACAA	0.933829	4.58107	Listeria (Maury et al. 2016)	ACATTTCATAATAAGTAGTTAAAACAA_838633	gi|2418895696|gb|CP115041.1|	100.0	26.0	0.0	0.0	1.0	26.0	529815.0	529790.0	0.002	52.0	2418895696.0	CP115041	2966007.0	1639	Listeria monocytogenes strain MKELm2_2022 chromosome, complete genome
430580	ACATTTCATAATAAGTAGTTAAAACAA	0.933829	4.58107	Listeria (Maury et al. 2016)	ACATTTCATAATAAGTAGTTAAAACAA_838633	gi|2418895696|gb|CP115041.1|	100.0	26.0	0.0	0.0	1.0	26.0	530398.0	530373.0	0.002	52.0	2418895696.0	CP115041	2966007.0	1639	Listeria monocytogenes strain MKELm2_2022 chromosome, complete genome
430581	ACATTTCATAATAAGTAGTTAAAACAA	0.933829	4.58107	Listeria (Maury et al. 2016)	ACATTTCATAATAAGTAGTTAAAACAA_838633	gi|2418895696|gb|CP115041.1|	100.0	26.0	0.0	0.0	1.0	26.0	530524.0	530499.0	0.002	52.0	2418895696.0	CP115041	2966007.0	1639	Listeria monocytogenes strain MKELm2_2022 chromosome, complete genome
430582	ACATTTCATAATAAGTAGTTAAAACAA	0.933829	4.58107	Listeria (Maury et al. 2016)	ACATTTCATAATAAGTAGTTAAAACAA_838633	gi|2418895696|gb|CP115041.1|	100.0	26.0	0.0	0.0	1.0	26.0	531565.0	531540.0	0.002	52.0	2418895696.0	CP115041	2966007.0	1639	Listeria monocytogenes strain MKELm2_2022 chromosome, complete genome
430583	ACATTTCATAATAAGTAGTTAAAACAA	0.933829	4.58107	Listeria (Maury et al. 2016)	ACATTTCATAATAAGTAGTTAAAACAA_838633	gi|2418895696|gb|CP115041.1|	100.0	26.0	0.0	0.0	1.0	26.0	531630.0	531605.0	0.002	52.0	2418895696.0	CP115041	2966007.0	1639	Listeria monocytogenes strain MKELm2_2022 chromosome, complete genome
430584	ACATTTCATAATAAGTAGTTAAAACAA	0.933829	4.58107	Listeria (Maury et al. 2016)	ACATTTCATAATAAGTAGTTAAAACAA_838633	gi|2418895696|gb|CP115041.1|	100.0	26.0	0.0	0.0	1.0	26.0	531890.0	531865.0	0.002	52.0	2418895696.0	CP115041	2966007.0	1639	Listeria monocytogenes strain MKELm2_2022 chromosome, complete genome
430585	ACATTTCATAATAAGTAGTTAAAACAA	0.933829	4.58107	Listeria (Maury et al. 2016)	ACATTTCATAATAAGTAGTTAAAACAA_838633	gi|2418895696|gb|CP115041.1|	100.0	26.0	0.0	0.0	1.0	26.0	532150.0	532125.0	0.002	52.0	2418895696.0	CP115041	2966007.0	1639	Listeria monocytogenes strain MKELm2_2022 chromosome, complete genome
430586	ACATTTCATAATAAGTAGTTAAAACAA	0.933829	4.58107	Listeria (Maury et al. 2016)	ACATTTCATAATAAGTAGTTAAAACAA_838633	gi|2418895696|gb|CP115041.1|	100.0	26.0	0.0	0.0	1.0	26.0	532672.0	532647.0	0.002	52.0	2418895696.0	CP115041	2966007.0	1639	Listeria monocytogenes strain MKELm2_2022 chromosome, complete genome
430587	ACATTTCATAATAAGTAGTTAAAACAA	0.933829	4.58107	Listeria (Maury et al. 2016)	ACATTTCATAATAAGTAGTTAAAACAA_838633	gi|2418895696|gb|CP115041.1|	100.0	26.0	0.0	0.0	1.0	26.0	533061.0	533036.0	0.002	52.0	2418895696.0	CP115041	2966007.0	1639	Listeria monocytogenes strain MKELm2_2022 chromosome, complete genome
430588	ACATTTCATAATAAGTAGTTAAAACAA	0.933829	4.58107	Listeria (Maury et al. 2016)	ACATTTCATAATAAGTAGTTAAAACAA_838633	gi|2418895696|gb|CP115041.1|	100.0	26.0	0.0	0.0	1.0	26.0	533126.0	533101.0	0.002	52.0	2418895696.0	CP115041	2966007.0	1639	Listeria monocytogenes strain MKELm2_2022 chromosome, complete genome
430589	ACATTTCATAATAAGTAGTTAAAACAA	0.933829	4.58107	Listeria (Maury et al. 2016)	ACATTTCATAATAAGTAGTTAAAACAA_838633	gi|2418895696|gb|CP115041.1|	100.0	26.0	0.0	0.0	1.0	26.0	533383.0	533358.0	0.002	52.0	2418895696.0	CP115041	2966007.0	1639	Listeria monocytogenes strain MKELm2_2022 chromosome, complete genome
430590	ACATTTCATAATAAGTAGTTAAAACAA	0.933829	4.58107	Listeria (Maury et al. 2016)	ACATTTCATAATAAGTAGTTAAAACAA_838633	gi|2418895696|gb|CP115041.1|	100.0	25.0	0.0	0.0	1.0	25.0	529750.0	529726.0	0.006	50.1	2418895696.0	CP115041	2966007.0	1639	Listeria monocytogenes strain MKELm2_2022 chromosome, complete genome
430591	ACATTTCATAATAAGTAGTTAAAACAA	0.933829	4.58107	Listeria (Maury et al. 2016)	ACATTTCATAATAAGTAGTTAAAACAA_838633	gi|2418895696|gb|CP115041.1|	100.0	25.0	0.0	0.0	1.0	25.0	529879.0	529855.0	0.006	50.1	2418895696.0	CP115041	2966007.0	1639	Listeria monocytogenes strain MKELm2_2022 chromosome, complete genome
430592	ACATTTCATAATAAGTAGTTAAAACAA	0.933829	4.58107	Listeria (Maury et al. 2016)	ACATTTCATAATAAGTAGTTAAAACAA_838633	gi|2418895696|gb|CP115041.1|	100.0	25.0	0.0	0.0	1.0	25.0	529943.0	529919.0	0.006	50.1	2418895696.0	CP115041	2966007.0	1639	Listeria monocytogenes strain MKELm2_2022 chromosome, complete genome
430593	ACATTTCATAATAAGTAGTTAAAACAA	0.933829	4.58107	Listeria (Maury et al. 2016)	ACATTTCATAATAAGTAGTTAAAACAA_838633	gi|2418895696|gb|CP115041.1|	100.0	25.0	0.0	0.0	1.0	25.0	530073.0	530049.0	0.006	50.1	2418895696.0	CP115041	2966007.0	1639	Listeria monocytogenes strain MKELm2_2022 chromosome, complete genome
430594	ACATTTCATAATAAGTAGTTAAAACAA	0.933829	4.58107	Listeria (Maury et al. 2016)	ACATTTCATAATAAGTAGTTAAAACAA_838633	gi|2418895696|gb|CP115041.1|	100.0	25.0	0.0	0.0	1.0	25.0	530138.0	530114.0	0.006	50.1	2418895696.0	CP115041	2966007.0	1639	Listeria monocytogenes strain MKELm2_2022 chromosome, complete genome
430595	ACATTTCATAATAAGTAGTTAAAACAA	0.933829	4.58107	Listeria (Maury et al. 2016)	ACATTTCATAATAAGTAGTTAAAACAA_838633	gi|2418895696|gb|CP115041.1|	100.0	25.0	0.0	0.0	1.0	25.0	530203.0	530179.0	0.006	50.1	2418895696.0	CP115041	2966007.0	1639	Listeria monocytogenes strain MKELm2_2022 chromosome, complete genome
430596	ACATTTCATAATAAGTAGTTAAAACAA	0.933829	4.58107	Listeria (Maury et al. 2016)	ACATTTCATAATAAGTAGTTAAAACAA_838633	gi|2418895696|gb|CP115041.1|	100.0	25.0	0.0	0.0	1.0	25.0	530269.0	530245.0	0.006	50.1	2418895696.0	CP115041	2966007.0	1639	Listeria monocytogenes strain MKELm2_2022 chromosome, complete genome
430597	ACATTTCATAATAAGTAGTTAAAACAA	0.933829	4.58107	Listeria (Maury et al. 2016)	ACATTTCATAATAAGTAGTTAAAACAA_838633	gi|2418895696|gb|CP115041.1|	100.0	25.0	0.0	0.0	1.0	25.0	530333.0	530309.0	0.006	50.1	2418895696.0	CP115041	2966007.0	1639	Listeria monocytogenes strain MKELm2_2022 chromosome, complete genome
430598	ACATTTCATAATAAGTAGTTAAAACAA	0.933829	4.58107	Listeria (Maury et al. 2016)	ACATTTCATAATAAGTAGTTAAAACAA_838633	gi|2418895696|gb|CP115041.1|	100.0	25.0	0.0	0.0	1.0	25.0	530461.0	530437.0	0.006	50.1	2418895696.0	CP115041	2966007.0	1639	Listeria monocytogenes strain MKELm2_2022 chromosome, complete genome
430599	ACATTTCATAATAAGTAGTTAAAACAA	0.933829	4.58107	Listeria (Maury et al. 2016)	ACATTTCATAATAAGTAGTTAAAACAA_838633	gi|2418895696|gb|CP115041.1|	100.0	25.0	0.0	0.0	1.0	25.0	530589.0	530565.0	0.006	50.1	2418895696.0	CP115041	2966007.0	1639	Listeria monocytogenes strain MKELm2_2022 chromosome, complete genome
430600	ACATTTCATAATAAGTAGTTAAAACAA	0.933829	4.58107	Listeria (Maury et al. 2016)	ACATTTCATAATAAGTAGTTAAAACAA_838633	gi|2418895696|gb|CP115041.1|	100.0	25.0	0.0	0.0	1.0	25.0	530656.0	530632.0	0.006	50.1	2418895696.0	CP115041	2966007.0	1639	Listeria monocytogenes strain MKELm2_2022 chromosome, complete genome
430601	ACATTTCATAATAAGTAGTTAAAACAA	0.933829	4.58107	Listeria (Maury et al. 2016)	ACATTTCATAATAAGTAGTTAAAACAA_838633	gi|2418895696|gb|CP115041.1|	100.0	25.0	0.0	0.0	1.0	25.0	530720.0	530696.0	0.006	50.1	2418895696.0	CP115041	2966007.0	1639	Listeria monocytogenes strain MKELm2_2022 chromosome, complete genome
430602	ACATTTCATAATAAGTAGTTAAAACAA	0.933829	4.58107	Listeria (Maury et al. 2016)	ACATTTCATAATAAGTAGTTAAAACAA_838633	gi|2418895696|gb|CP115041.1|	100.0	25.0	0.0	0.0	1.0	25.0	530786.0	530762.0	0.006	50.1	2418895696.0	CP115041	2966007.0	1639	Listeria monocytogenes strain MKELm2_2022 chromosome, complete genome
430603	ACATTTCATAATAAGTAGTTAAAACAA	0.933829	4.58107	Listeria (Maury et al. 2016)	ACATTTCATAATAAGTAGTTAAAACAA_838633	gi|2418895696|gb|CP115041.1|	100.0	25.0	0.0	0.0	1.0	25.0	530849.0	530825.0	0.006	50.1	2418895696.0	CP115041	2966007.0	1639	Listeria monocytogenes strain MKELm2_2022 chromosome, complete genome
430604	ACATTTCATAATAAGTAGTTAAAACAA	0.933829	4.58107	Listeria (Maury et al. 2016)	ACATTTCATAATAAGTAGTTAAAACAA_838633	gi|2418895696|gb|CP115041.1|	100.0	25.0	0.0	0.0	1.0	25.0	530916.0	530892.0	0.006	50.1	2418895696.0	CP115041	2966007.0	1639	Listeria monocytogenes strain MKELm2_2022 chromosome, complete genome
430605	ACATTTCATAATAAGTAGTTAAAACAA	0.933829	4.58107	Listeria (Maury et al. 2016)	ACATTTCATAATAAGTAGTTAAAACAA_838633	gi|2418895696|gb|CP115041.1|	100.0	25.0	0.0	0.0	1.0	25.0	530980.0	530956.0	0.006	50.1	2418895696.0	CP115041	2966007.0	1639	Listeria monocytogenes strain MKELm2_2022 chromosome, complete genome
430606	ACATTTCATAATAAGTAGTTAAAACAA	0.933829	4.58107	Listeria (Maury et al. 2016)	ACATTTCATAATAAGTAGTTAAAACAA_838633	gi|2418895696|gb|CP115041.1|	100.0	25.0	0.0	0.0	1.0	25.0	531045.0	531021.0	0.006	50.1	2418895696.0	CP115041	2966007.0	1639	Listeria monocytogenes strain MKELm2_2022 chromosome, complete genome
430607	ACATTTCATAATAAGTAGTTAAAACAA	0.933829	4.58107	Listeria (Maury et al. 2016)	ACATTTCATAATAAGTAGTTAAAACAA_838633	gi|2418895696|gb|CP115041.1|	100.0	25.0	0.0	0.0	1.0	25.0	531110.0	531086.0	0.006	50.1	2418895696.0	CP115041	2966007.0	1639	Listeria monocytogenes strain MKELm2_2022 chromosome, complete genome
430608	ACATTTCATAATAAGTAGTTAAAACAA	0.933829	4.58107	Listeria (Maury et al. 2016)	ACATTTCATAATAAGTAGTTAAAACAA_838633	gi|2418895696|gb|CP115041.1|	100.0	25.0	0.0	0.0	1.0	25.0	531176.0	531152.0	0.006	50.1	2418895696.0	CP115041	2966007.0	1639	Listeria monocytogenes strain MKELm2_2022 chromosome, complete genome
430609	ACATTTCATAATAAGTAGTTAAAACAA	0.933829	4.58107	Listeria (Maury et al. 2016)	ACATTTCATAATAAGTAGTTAAAACAA_838633	gi|2418895696|gb|CP115041.1|	100.0	25.0	0.0	0.0	1.0	25.0	531240.0	531216.0	0.006	50.1	2418895696.0	CP115041	2966007.0	1639	Listeria monocytogenes strain MKELm2_2022 chromosome, complete genome
430610	ACATTTCATAATAAGTAGTTAAAACAA	0.933829	4.58107	Listeria (Maury et al. 2016)	ACATTTCATAATAAGTAGTTAAAACAA_838633	gi|2418895696|gb|CP115041.1|	100.0	25.0	0.0	0.0	1.0	25.0	531369.0	531345.0	0.006	50.1	2418895696.0	CP115041	2966007.0	1639	Listeria monocytogenes strain MKELm2_2022 chromosome, complete genome
430611	ACATTTCATAATAAGTAGTTAAAACAA	0.933829	4.58107	Listeria (Maury et al. 2016)	ACATTTCATAATAAGTAGTTAAAACAA_838633	gi|2418895696|gb|CP115041.1|	100.0	25.0	0.0	0.0	1.0	25.0	531435.0	531411.0	0.006	50.1	2418895696.0	CP115041	2966007.0	1639	Listeria monocytogenes strain MKELm2_2022 chromosome, complete genome
430612	ACATTTCATAATAAGTAGTTAAAACAA	0.933829	4.58107	Listeria (Maury et al. 2016)	ACATTTCATAATAAGTAGTTAAAACAA_838633	gi|2418895696|gb|CP115041.1|	100.0	25.0	0.0	0.0	1.0	25.0	531501.0	531477.0	0.006	50.1	2418895696.0	CP115041	2966007.0	1639	Listeria monocytogenes strain MKELm2_2022 chromosome, complete genome
430613	ACATTTCATAATAAGTAGTTAAAACAA	0.933829	4.58107	Listeria (Maury et al. 2016)	ACATTTCATAATAAGTAGTTAAAACAA_838633	gi|2418895696|gb|CP115041.1|	100.0	25.0	0.0	0.0	1.0	25.0	531695.0	531671.0	0.006	50.1	2418895696.0	CP115041	2966007.0	1639	Listeria monocytogenes strain MKELm2_2022 chromosome, complete genome
430614	ACATTTCATAATAAGTAGTTAAAACAA	0.933829	4.58107	Listeria (Maury et al. 2016)	ACATTTCATAATAAGTAGTTAAAACAA_838633	gi|2418895696|gb|CP115041.1|	100.0	25.0	0.0	0.0	1.0	25.0	531761.0	531737.0	0.006	50.1	2418895696.0	CP115041	2966007.0	1639	Listeria monocytogenes strain MKELm2_2022 chromosome, complete genome
430615	ACATTTCATAATAAGTAGTTAAAACAA	0.933829	4.58107	Listeria (Maury et al. 2016)	ACATTTCATAATAAGTAGTTAAAACAA_838633	gi|2418895696|gb|CP115041.1|	100.0	25.0	0.0	0.0	1.0	25.0	531954.0	531930.0	0.006	50.1	2418895696.0	CP115041	2966007.0	1639	Listeria monocytogenes strain MKELm2_2022 chromosome, complete genome
430616	ACATTTCATAATAAGTAGTTAAAACAA	0.933829	4.58107	Listeria (Maury et al. 2016)	ACATTTCATAATAAGTAGTTAAAACAA_838633	gi|2418895696|gb|CP115041.1|	100.0	25.0	0.0	0.0	1.0	25.0	532019.0	531995.0	0.006	50.1	2418895696.0	CP115041	2966007.0	1639	Listeria monocytogenes strain MKELm2_2022 chromosome, complete genome
430617	ACATTTCATAATAAGTAGTTAAAACAA	0.933829	4.58107	Listeria (Maury et al. 2016)	ACATTTCATAATAAGTAGTTAAAACAA_838633	gi|2418895696|gb|CP115041.1|	100.0	25.0	0.0	0.0	1.0	25.0	532085.0	532061.0	0.006	50.1	2418895696.0	CP115041	2966007.0	1639	Listeria monocytogenes strain MKELm2_2022 chromosome, complete genome
430618	ACATTTCATAATAAGTAGTTAAAACAA	0.933829	4.58107	Listeria (Maury et al. 2016)	ACATTTCATAATAAGTAGTTAAAACAA_838633	gi|2418895696|gb|CP115041.1|	100.0	25.0	0.0	0.0	1.0	25.0	532215.0	532191.0	0.006	50.1	2418895696.0	CP115041	2966007.0	1639	Listeria monocytogenes strain MKELm2_2022 chromosome, complete genome
430619	ACATTTCATAATAAGTAGTTAAAACAA	0.933829	4.58107	Listeria (Maury et al. 2016)	ACATTTCATAATAAGTAGTTAAAACAA_838633	gi|2418895696|gb|CP115041.1|	100.0	25.0	0.0	0.0	1.0	25.0	532279.0	532255.0	0.006	50.1	2418895696.0	CP115041	2966007.0	1639	Listeria monocytogenes strain MKELm2_2022 chromosome, complete genome
430620	ACATTTCATAATAAGTAGTTAAAACAA	0.933829	4.58107	Listeria (Maury et al. 2016)	ACATTTCATAATAAGTAGTTAAAACAA_838633	gi|2418895696|gb|CP115041.1|	100.0	25.0	0.0	0.0	1.0	25.0	532475.0	532451.0	0.006	50.1	2418895696.0	CP115041	2966007.0	1639	Listeria monocytogenes strain MKELm2_2022 chromosome, complete genome
430621	ACATTTCATAATAAGTAGTTAAAACAA	0.933829	4.58107	Listeria (Maury et al. 2016)	ACATTTCATAATAAGTAGTTAAAACAA_838633	gi|2418895696|gb|CP115041.1|	100.0	25.0	0.0	0.0	1.0	25.0	532540.0	532516.0	0.006	50.1	2418895696.0	CP115041	2966007.0	1639	Listeria monocytogenes strain MKELm2_2022 chromosome, complete genome
430622	ACATTTCATAATAAGTAGTTAAAACAA	0.933829	4.58107	Listeria (Maury et al. 2016)	ACATTTCATAATAAGTAGTTAAAACAA_838633	gi|2418895696|gb|CP115041.1|	100.0	25.0	0.0	0.0	1.0	25.0	532736.0	532712.0	0.006	50.1	2418895696.0	CP115041	2966007.0	1639	Listeria monocytogenes strain MKELm2_2022 chromosome, complete genome
430623	ACATTTCATAATAAGTAGTTAAAACAA	0.933829	4.58107	Listeria (Maury et al. 2016)	ACATTTCATAATAAGTAGTTAAAACAA_838633	gi|2418895696|gb|CP115041.1|	100.0	25.0	0.0	0.0	1.0	25.0	532801.0	532777.0	0.006	50.1	2418895696.0	CP115041	2966007.0	1639	Listeria monocytogenes strain MKELm2_2022 chromosome, complete genome
430624	ACATTTCATAATAAGTAGTTAAAACAA	0.933829	4.58107	Listeria (Maury et al. 2016)	ACATTTCATAATAAGTAGTTAAAACAA_838633	gi|2418895696|gb|CP115041.1|	100.0	25.0	0.0	0.0	1.0	25.0	532866.0	532842.0	0.006	50.1	2418895696.0	CP115041	2966007.0	1639	Listeria monocytogenes strain MKELm2_2022 chromosome, complete genome
430625	ACATTTCATAATAAGTAGTTAAAACAA	0.933829	4.58107	Listeria (Maury et al. 2016)	ACATTTCATAATAAGTAGTTAAAACAA_838633	gi|2418895696|gb|CP115041.1|	100.0	25.0	0.0	0.0	1.0	25.0	532932.0	532908.0	0.006	50.1	2418895696.0	CP115041	2966007.0	1639	Listeria monocytogenes strain MKELm2_2022 chromosome, complete genome
430626	ACATTTCATAATAAGTAGTTAAAACAA	0.933829	4.58107	Listeria (Maury et al. 2016)	ACATTTCATAATAAGTAGTTAAAACAA_838633	gi|2418895696|gb|CP115041.1|	100.0	25.0	0.0	0.0	1.0	25.0	532997.0	532973.0	0.006	50.1	2418895696.0	CP115041	2966007.0	1639	Listeria monocytogenes strain MKELm2_2022 chromosome, complete genome
430627	ACATTTCATAATAAGTAGTTAAAACAA	0.933829	4.58107	Listeria (Maury et al. 2016)	ACATTTCATAATAAGTAGTTAAAACAA_838633	gi|2418895696|gb|CP115041.1|	100.0	25.0	0.0	0.0	1.0	25.0	533193.0	533169.0	0.006	50.1	2418895696.0	CP115041	2966007.0	1639	Listeria monocytogenes strain MKELm2_2022 chromosome, complete genome
430628	ACATTTCATAATAAGTAGTTAAAACAA	0.933829	4.58107	Listeria (Maury et al. 2016)	ACATTTCATAATAAGTAGTTAAAACAA_838633	gi|2418895696|gb|CP115041.1|	100.0	25.0	0.0	0.0	1.0	25.0	533318.0	533294.0	0.006	50.1	2418895696.0	CP115041	2966007.0	1639	Listeria monocytogenes strain MKELm2_2022 chromosome, complete genome
430629	ACATTTCATAATAAGTAGTTAAAACAA	0.933829	4.58107	Listeria (Maury et al. 2016)	ACATTTCATAATAAGTAGTTAAAACAA_838633	gi|2418895696|gb|CP115041.1|	100.0	25.0	0.0	0.0	1.0	25.0	533449.0	533425.0	0.006	50.1	2418895696.0	CP115041	2966007.0	1639	Listeria monocytogenes strain MKELm2_2022 chromosome, complete genome
430630	ACATTTCATAATAAGTAGTTAAAACAA	0.933829	4.58107	Listeria (Maury et al. 2016)	ACATTTCATAATAAGTAGTTAAAACAA_838633	gi|2418895696|gb|CP115041.1|	100.0	25.0	0.0	0.0	1.0	25.0	533514.0	533490.0	0.006	50.1	2418895696.0	CP115041	2966007.0	1639	Listeria monocytogenes strain MKELm2_2022 chromosome, complete genome
430631	ACATTTCATAATAAGTAGTTAAAACAA	0.933829	4.58107	Listeria (Maury et al. 2016)	ACATTTCATAATAAGTAGTTAAAACAA_838633	gi|2418895696|gb|CP115041.1|	100.0	25.0	0.0	0.0	3.0	27.0	533578.0	533554.0	0.006	50.1	2418895696.0	CP115041	2966007.0	1639	Listeria monocytogenes strain MKELm2_2022 chromosome, complete genome
430632	ACATTTCATAATAAGTAGTTAAAACAA	0.933829	4.58107	Listeria (Maury et al. 2016)	ACATTTCATAATAAGTAGTTAAAACAA_838633	gi|2293368320|gb|CP098507.1|	100.0	27.0	0.0	0.0	1.0	27.0	1203202.0	1203228.0	0.000383	54.0	2293368320.0	CP098507	2975970.0	1639	Listeria monocytogenes strain L58-55 chromosome, complete genome
430633	ACATTTCATAATAAGTAGTTAAAACAA	0.933829	4.58107	Listeria (Maury et al. 2016)	ACATTTCATAATAAGTAGTTAAAACAA_838633	gi|2293368320|gb|CP098507.1|	100.0	27.0	0.0	0.0	1.0	27.0	1203463.0	1203489.0	0.000383	54.0	2293368320.0	CP098507	2975970.0	1639	Listeria monocytogenes strain L58-55 chromosome, complete genome
430634	ACATTTCATAATAAGTAGTTAAAACAA	0.933829	4.58107	Listeria (Maury et al. 2016)	ACATTTCATAATAAGTAGTTAAAACAA_838633	gi|2293368320|gb|CP098507.1|	100.0	27.0	0.0	0.0	1.0	27.0	1204495.0	1204521.0	0.000383	54.0	2293368320.0	CP098507	2975970.0	1639	Listeria monocytogenes strain L58-55 chromosome, complete genome
430635	ACATTTCATAATAAGTAGTTAAAACAA	0.933829	4.58107	Listeria (Maury et al. 2016)	ACATTTCATAATAAGTAGTTAAAACAA_838633	gi|2293368320|gb|CP098507.1|	100.0	26.0	0.0	0.0	1.0	26.0	1202814.0	1202839.0	0.002	52.0	2293368320.0	CP098507	2975970.0	1639	Listeria monocytogenes strain L58-55 chromosome, complete genome
430636	ACATTTCATAATAAGTAGTTAAAACAA	0.933829	4.58107	Listeria (Maury et al. 2016)	ACATTTCATAATAAGTAGTTAAAACAA_838633	gi|2293368320|gb|CP098507.1|	100.0	26.0	0.0	0.0	1.0	26.0	1202944.0	1202969.0	0.002	52.0	2293368320.0	CP098507	2975970.0	1639	Listeria monocytogenes strain L58-55 chromosome, complete genome
430637	ACATTTCATAATAAGTAGTTAAAACAA	0.933829	4.58107	Listeria (Maury et al. 2016)	ACATTTCATAATAAGTAGTTAAAACAA_838633	gi|2293368320|gb|CP098507.1|	100.0	26.0	0.0	0.0	1.0	26.0	1204173.0	1204198.0	0.002	52.0	2293368320.0	CP098507	2975970.0	1639	Listeria monocytogenes strain L58-55 chromosome, complete genome
430638	ACATTTCATAATAAGTAGTTAAAACAA	0.933829	4.58107	Listeria (Maury et al. 2016)	ACATTTCATAATAAGTAGTTAAAACAA_838633	gi|2293368320|gb|CP098507.1|	100.0	26.0	0.0	0.0	1.0	26.0	1204430.0	1204455.0	0.002	52.0	2293368320.0	CP098507	2975970.0	1639	Listeria monocytogenes strain L58-55 chromosome, complete genome
430639	ACATTTCATAATAAGTAGTTAAAACAA	0.933829	4.58107	Listeria (Maury et al. 2016)	ACATTTCATAATAAGTAGTTAAAACAA_838633	gi|2293368320|gb|CP098507.1|	100.0	26.0	0.0	0.0	1.0	26.0	1204560.0	1204585.0	0.002	52.0	2293368320.0	CP098507	2975970.0	1639	Listeria monocytogenes strain L58-55 chromosome, complete genome
430640	ACATTTCATAATAAGTAGTTAAAACAA	0.933829	4.58107	Listeria (Maury et al. 2016)	ACATTTCATAATAAGTAGTTAAAACAA_838633	gi|2293368320|gb|CP098507.1|	100.0	26.0	0.0	0.0	1.0	26.0	1204754.0	1204779.0	0.002	52.0	2293368320.0	CP098507	2975970.0	1639	Listeria monocytogenes strain L58-55 chromosome, complete genome
430641	ACATTTCATAATAAGTAGTTAAAACAA	0.933829	4.58107	Listeria (Maury et al. 2016)	ACATTTCATAATAAGTAGTTAAAACAA_838633	gi|2293368320|gb|CP098507.1|	100.0	26.0	0.0	0.0	1.0	26.0	1205145.0	1205170.0	0.002	52.0	2293368320.0	CP098507	2975970.0	1639	Listeria monocytogenes strain L58-55 chromosome, complete genome
430642	ACATTTCATAATAAGTAGTTAAAACAA	0.933829	4.58107	Listeria (Maury et al. 2016)	ACATTTCATAATAAGTAGTTAAAACAA_838633	gi|2293368320|gb|CP098507.1|	100.0	25.0	0.0	0.0	3.0	27.0	1202750.0	1202774.0	0.006	50.1	2293368320.0	CP098507	2975970.0	1639	Listeria monocytogenes strain L58-55 chromosome, complete genome
430643	ACATTTCATAATAAGTAGTTAAAACAA	0.933829	4.58107	Listeria (Maury et al. 2016)	ACATTTCATAATAAGTAGTTAAAACAA_838633	gi|2293368320|gb|CP098507.1|	100.0	25.0	0.0	0.0	1.0	25.0	1202878.0	1202902.0	0.006	50.1	2293368320.0	CP098507	2975970.0	1639	Listeria monocytogenes strain L58-55 chromosome, complete genome
430644	ACATTTCATAATAAGTAGTTAAAACAA	0.933829	4.58107	Listeria (Maury et al. 2016)	ACATTTCATAATAAGTAGTTAAAACAA_838633	gi|2293368320|gb|CP098507.1|	100.0	25.0	0.0	0.0	1.0	25.0	1203009.0	1203033.0	0.006	50.1	2293368320.0	CP098507	2975970.0	1639	Listeria monocytogenes strain L58-55 chromosome, complete genome
430645	ACATTTCATAATAAGTAGTTAAAACAA	0.933829	4.58107	Listeria (Maury et al. 2016)	ACATTTCATAATAAGTAGTTAAAACAA_838633	gi|2293368320|gb|CP098507.1|	100.0	25.0	0.0	0.0	1.0	25.0	1203137.0	1203161.0	0.006	50.1	2293368320.0	CP098507	2975970.0	1639	Listeria monocytogenes strain L58-55 chromosome, complete genome
430646	ACATTTCATAATAAGTAGTTAAAACAA	0.933829	4.58107	Listeria (Maury et al. 2016)	ACATTTCATAATAAGTAGTTAAAACAA_838633	gi|2293368320|gb|CP098507.1|	100.0	25.0	0.0	0.0	1.0	25.0	1203268.0	1203292.0	0.006	50.1	2293368320.0	CP098507	2975970.0	1639	Listeria monocytogenes strain L58-55 chromosome, complete genome
430647	ACATTTCATAATAAGTAGTTAAAACAA	0.933829	4.58107	Listeria (Maury et al. 2016)	ACATTTCATAATAAGTAGTTAAAACAA_838633	gi|2293368320|gb|CP098507.1|	100.0	25.0	0.0	0.0	1.0	25.0	1203333.0	1203357.0	0.006	50.1	2293368320.0	CP098507	2975970.0	1639	Listeria monocytogenes strain L58-55 chromosome, complete genome
430648	ACATTTCATAATAAGTAGTTAAAACAA	0.933829	4.58107	Listeria (Maury et al. 2016)	ACATTTCATAATAAGTAGTTAAAACAA_838633	gi|2293368320|gb|CP098507.1|	100.0	25.0	0.0	0.0	1.0	25.0	1203399.0	1203423.0	0.006	50.1	2293368320.0	CP098507	2975970.0	1639	Listeria monocytogenes strain L58-55 chromosome, complete genome
430649	ACATTTCATAATAAGTAGTTAAAACAA	0.933829	4.58107	Listeria (Maury et al. 2016)	ACATTTCATAATAAGTAGTTAAAACAA_838633	gi|2293368320|gb|CP098507.1|	100.0	25.0	0.0	0.0	1.0	25.0	1203528.0	1203552.0	0.006	50.1	2293368320.0	CP098507	2975970.0	1639	Listeria monocytogenes strain L58-55 chromosome, complete genome
430650	ACATTTCATAATAAGTAGTTAAAACAA	0.933829	4.58107	Listeria (Maury et al. 2016)	ACATTTCATAATAAGTAGTTAAAACAA_838633	gi|2293368320|gb|CP098507.1|	100.0	25.0	0.0	0.0	1.0	25.0	1203594.0	1203618.0	0.006	50.1	2293368320.0	CP098507	2975970.0	1639	Listeria monocytogenes strain L58-55 chromosome, complete genome
430651	ACATTTCATAATAAGTAGTTAAAACAA	0.933829	4.58107	Listeria (Maury et al. 2016)	ACATTTCATAATAAGTAGTTAAAACAA_838633	gi|2293368320|gb|CP098507.1|	100.0	25.0	0.0	0.0	1.0	25.0	1203659.0	1203683.0	0.006	50.1	2293368320.0	CP098507	2975970.0	1639	Listeria monocytogenes strain L58-55 chromosome, complete genome
430652	ACATTTCATAATAAGTAGTTAAAACAA	0.933829	4.58107	Listeria (Maury et al. 2016)	ACATTTCATAATAAGTAGTTAAAACAA_838633	gi|2293368320|gb|CP098507.1|	100.0	25.0	0.0	0.0	1.0	25.0	1203723.0	1203747.0	0.006	50.1	2293368320.0	CP098507	2975970.0	1639	Listeria monocytogenes strain L58-55 chromosome, complete genome
430653	ACATTTCATAATAAGTAGTTAAAACAA	0.933829	4.58107	Listeria (Maury et al. 2016)	ACATTTCATAATAAGTAGTTAAAACAA_838633	gi|2293368320|gb|CP098507.1|	100.0	25.0	0.0	0.0	1.0	25.0	1203788.0	1203812.0	0.006	50.1	2293368320.0	CP098507	2975970.0	1639	Listeria monocytogenes strain L58-55 chromosome, complete genome
430654	ACATTTCATAATAAGTAGTTAAAACAA	0.933829	4.58107	Listeria (Maury et al. 2016)	ACATTTCATAATAAGTAGTTAAAACAA_838633	gi|2293368320|gb|CP098507.1|	100.0	25.0	0.0	0.0	1.0	25.0	1203853.0	1203877.0	0.006	50.1	2293368320.0	CP098507	2975970.0	1639	Listeria monocytogenes strain L58-55 chromosome, complete genome
430655	ACATTTCATAATAAGTAGTTAAAACAA	0.933829	4.58107	Listeria (Maury et al. 2016)	ACATTTCATAATAAGTAGTTAAAACAA_838633	gi|2293368320|gb|CP098507.1|	100.0	25.0	0.0	0.0	1.0	25.0	1203918.0	1203942.0	0.006	50.1	2293368320.0	CP098507	2975970.0	1639	Listeria monocytogenes strain L58-55 chromosome, complete genome
430656	ACATTTCATAATAAGTAGTTAAAACAA	0.933829	4.58107	Listeria (Maury et al. 2016)	ACATTTCATAATAAGTAGTTAAAACAA_838633	gi|2293368320|gb|CP098507.1|	100.0	25.0	0.0	0.0	1.0	25.0	1203981.0	1204005.0	0.006	50.1	2293368320.0	CP098507	2975970.0	1639	Listeria monocytogenes strain L58-55 chromosome, complete genome
430657	ACATTTCATAATAAGTAGTTAAAACAA	0.933829	4.58107	Listeria (Maury et al. 2016)	ACATTTCATAATAAGTAGTTAAAACAA_838633	gi|2293368320|gb|CP098507.1|	100.0	25.0	0.0	0.0	1.0	25.0	1204044.0	1204068.0	0.006	50.1	2293368320.0	CP098507	2975970.0	1639	Listeria monocytogenes strain L58-55 chromosome, complete genome
430658	ACATTTCATAATAAGTAGTTAAAACAA	0.933829	4.58107	Listeria (Maury et al. 2016)	ACATTTCATAATAAGTAGTTAAAACAA_838633	gi|2293368320|gb|CP098507.1|	100.0	25.0	0.0	0.0	1.0	25.0	1204110.0	1204134.0	0.006	50.1	2293368320.0	CP098507	2975970.0	1639	Listeria monocytogenes strain L58-55 chromosome, complete genome
430659	ACATTTCATAATAAGTAGTTAAAACAA	0.933829	4.58107	Listeria (Maury et al. 2016)	ACATTTCATAATAAGTAGTTAAAACAA_838633	gi|2293368320|gb|CP098507.1|	100.0	25.0	0.0	0.0	1.0	25.0	1204238.0	1204262.0	0.006	50.1	2293368320.0	CP098507	2975970.0	1639	Listeria monocytogenes strain L58-55 chromosome, complete genome
430660	ACATTTCATAATAAGTAGTTAAAACAA	0.933829	4.58107	Listeria (Maury et al. 2016)	ACATTTCATAATAAGTAGTTAAAACAA_838633	gi|2293368320|gb|CP098507.1|	100.0	25.0	0.0	0.0	1.0	25.0	1204301.0	1204325.0	0.006	50.1	2293368320.0	CP098507	2975970.0	1639	Listeria monocytogenes strain L58-55 chromosome, complete genome
430661	ACATTTCATAATAAGTAGTTAAAACAA	0.933829	4.58107	Listeria (Maury et al. 2016)	ACATTTCATAATAAGTAGTTAAAACAA_838633	gi|2293368320|gb|CP098507.1|	100.0	25.0	0.0	0.0	1.0	25.0	1204367.0	1204391.0	0.006	50.1	2293368320.0	CP098507	2975970.0	1639	Listeria monocytogenes strain L58-55 chromosome, complete genome
430662	ACATTTCATAATAAGTAGTTAAAACAA	0.933829	4.58107	Listeria (Maury et al. 2016)	ACATTTCATAATAAGTAGTTAAAACAA_838633	gi|2293368320|gb|CP098507.1|	100.0	25.0	0.0	0.0	1.0	25.0	1204624.0	1204648.0	0.006	50.1	2293368320.0	CP098507	2975970.0	1639	Listeria monocytogenes strain L58-55 chromosome, complete genome
430663	ACATTTCATAATAAGTAGTTAAAACAA	0.933829	4.58107	Listeria (Maury et al. 2016)	ACATTTCATAATAAGTAGTTAAAACAA_838633	gi|2293368320|gb|CP098507.1|	100.0	25.0	0.0	0.0	1.0	25.0	1204689.0	1204713.0	0.006	50.1	2293368320.0	CP098507	2975970.0	1639	Listeria monocytogenes strain L58-55 chromosome, complete genome
430664	ACATTTCATAATAAGTAGTTAAAACAA	0.933829	4.58107	Listeria (Maury et al. 2016)	ACATTTCATAATAAGTAGTTAAAACAA_838633	gi|2293368320|gb|CP098507.1|	100.0	25.0	0.0	0.0	1.0	25.0	1204820.0	1204844.0	0.006	50.1	2293368320.0	CP098507	2975970.0	1639	Listeria monocytogenes strain L58-55 chromosome, complete genome
430665	ACATTTCATAATAAGTAGTTAAAACAA	0.933829	4.58107	Listeria (Maury et al. 2016)	ACATTTCATAATAAGTAGTTAAAACAA_838633	gi|2293368320|gb|CP098507.1|	100.0	25.0	0.0	0.0	1.0	25.0	1204885.0	1204909.0	0.006	50.1	2293368320.0	CP098507	2975970.0	1639	Listeria monocytogenes strain L58-55 chromosome, complete genome
430666	ACATTTCATAATAAGTAGTTAAAACAA	0.933829	4.58107	Listeria (Maury et al. 2016)	ACATTTCATAATAAGTAGTTAAAACAA_838633	gi|2293368320|gb|CP098507.1|	100.0	25.0	0.0	0.0	1.0	25.0	1204949.0	1204973.0	0.006	50.1	2293368320.0	CP098507	2975970.0	1639	Listeria monocytogenes strain L58-55 chromosome, complete genome
430667	ACATTTCATAATAAGTAGTTAAAACAA	0.933829	4.58107	Listeria (Maury et al. 2016)	ACATTTCATAATAAGTAGTTAAAACAA_838633	gi|2293368320|gb|CP098507.1|	100.0	25.0	0.0	0.0	1.0	25.0	1205015.0	1205039.0	0.006	50.1	2293368320.0	CP098507	2975970.0	1639	Listeria monocytogenes strain L58-55 chromosome, complete genome
430668	ACATTTCATAATAAGTAGTTAAAACAA	0.933829	4.58107	Listeria (Maury et al. 2016)	ACATTTCATAATAAGTAGTTAAAACAA_838633	gi|2293368320|gb|CP098507.1|	100.0	25.0	0.0	0.0	1.0	25.0	1205080.0	1205104.0	0.006	50.1	2293368320.0	CP098507	2975970.0	1639	Listeria monocytogenes strain L58-55 chromosome, complete genome
430669	ACATTTCATAATAAGTAGTTAAAACAA	0.933829	4.58107	Listeria (Maury et al. 2016)	ACATTTCATAATAAGTAGTTAAAACAA_838633	gi|2293368320|gb|CP098507.1|	100.0	25.0	0.0	0.0	1.0	25.0	1205210.0	1205234.0	0.006	50.1	2293368320.0	CP098507	2975970.0	1639	Listeria monocytogenes strain L58-55 chromosome, complete genome
430670	ACATTTCATAATAAGTAGTTAAAACAA	0.933829	4.58107	Listeria (Maury et al. 2016)	ACATTTCATAATAAGTAGTTAAAACAA_838633	gi|2293368320|gb|CP098507.1|	100.0	24.0	0.0	0.0	3.0	26.0	1202687.0	1202710.0	0.024	48.1	2293368320.0	CP098507	2975970.0	1639	Listeria monocytogenes strain L58-55 chromosome, complete genome
430671	ACATTTCATAATAAGTAGTTAAAACAA	0.933829	4.58107	Listeria (Maury et al. 2016)	ACATTTCATAATAAGTAGTTAAAACAA_838633	gi|2293280816|gb|CP103399.1|	100.0	27.0	0.0	0.0	1.0	27.0	2541257.0	2541283.0	0.000383	54.0	2293280816.0	CP103399	2889324.0	1642	Listeria innocua strain F6215 chromosome, complete genome
430672	ACATTTCATAATAAGTAGTTAAAACAA	0.933829	4.58107	Listeria (Maury et al. 2016)	ACATTTCATAATAAGTAGTTAAAACAA_838633	gi|2293280816|gb|CP103399.1|	100.0	27.0	0.0	0.0	1.0	27.0	2541322.0	2541348.0	0.000383	54.0	2293280816.0	CP103399	2889324.0	1642	Listeria innocua strain F6215 chromosome, complete genome
430673	ACATTTCATAATAAGTAGTTAAAACAA	0.933829	4.58107	Listeria (Maury et al. 2016)	ACATTTCATAATAAGTAGTTAAAACAA_838633	gi|2293280816|gb|CP103399.1|	100.0	27.0	0.0	0.0	1.0	27.0	2541709.0	2541735.0	0.000383	54.0	2293280816.0	CP103399	2889324.0	1642	Listeria innocua strain F6215 chromosome, complete genome
430674	ACATTTCATAATAAGTAGTTAAAACAA	0.933829	4.58107	Listeria (Maury et al. 2016)	ACATTTCATAATAAGTAGTTAAAACAA_838633	gi|2293280816|gb|CP103399.1|	100.0	26.0	0.0	0.0	1.0	26.0	2541515.0	2541540.0	0.002	52.0	2293280816.0	CP103399	2889324.0	1642	Listeria innocua strain F6215 chromosome, complete genome
430675	ACATTTCATAATAAGTAGTTAAAACAA	0.933829	4.58107	Listeria (Maury et al. 2016)	ACATTTCATAATAAGTAGTTAAAACAA_838633	gi|2293280816|gb|CP103399.1|	100.0	26.0	0.0	0.0	1.0	26.0	2541971.0	2541996.0	0.002	52.0	2293280816.0	CP103399	2889324.0	1642	Listeria innocua strain F6215 chromosome, complete genome
430676	ACATTTCATAATAAGTAGTTAAAACAA	0.933829	4.58107	Listeria (Maury et al. 2016)	ACATTTCATAATAAGTAGTTAAAACAA_838633	gi|2293280816|gb|CP103399.1|	100.0	25.0	0.0	0.0	1.0	25.0	2541387.0	2541411.0	0.006	50.1	2293280816.0	CP103399	2889324.0	1642	Listeria innocua strain F6215 chromosome, complete genome
430677	ACATTTCATAATAAGTAGTTAAAACAA	0.933829	4.58107	Listeria (Maury et al. 2016)	ACATTTCATAATAAGTAGTTAAAACAA_838633	gi|2293280816|gb|CP103399.1|	100.0	25.0	0.0	0.0	1.0	25.0	2541451.0	2541475.0	0.006	50.1	2293280816.0	CP103399	2889324.0	1642	Listeria innocua strain F6215 chromosome, complete genome
430678	ACATTTCATAATAAGTAGTTAAAACAA	0.933829	4.58107	Listeria (Maury et al. 2016)	ACATTTCATAATAAGTAGTTAAAACAA_838633	gi|2293280816|gb|CP103399.1|	100.0	25.0	0.0	0.0	1.0	25.0	2541578.0	2541602.0	0.006	50.1	2293280816.0	CP103399	2889324.0	1642	Listeria innocua strain F6215 chromosome, complete genome
430679	ACATTTCATAATAAGTAGTTAAAACAA	0.933829	4.58107	Listeria (Maury et al. 2016)	ACATTTCATAATAAGTAGTTAAAACAA_838633	gi|2293280816|gb|CP103399.1|	100.0	25.0	0.0	0.0	1.0	25.0	2541644.0	2541668.0	0.006	50.1	2293280816.0	CP103399	2889324.0	1642	Listeria innocua strain F6215 chromosome, complete genome
430680	ACATTTCATAATAAGTAGTTAAAACAA	0.933829	4.58107	Listeria (Maury et al. 2016)	ACATTTCATAATAAGTAGTTAAAACAA_838633	gi|2293280816|gb|CP103399.1|	100.0	25.0	0.0	0.0	1.0	25.0	2541775.0	2541799.0	0.006	50.1	2293280816.0	CP103399	2889324.0	1642	Listeria innocua strain F6215 chromosome, complete genome
430681	ACATTTCATAATAAGTAGTTAAAACAA	0.933829	4.58107	Listeria (Maury et al. 2016)	ACATTTCATAATAAGTAGTTAAAACAA_838633	gi|2293280816|gb|CP103399.1|	100.0	25.0	0.0	0.0	1.0	25.0	2541840.0	2541864.0	0.006	50.1	2293280816.0	CP103399	2889324.0	1642	Listeria innocua strain F6215 chromosome, complete genome
430682	ACATTTCATAATAAGTAGTTAAAACAA	0.933829	4.58107	Listeria (Maury et al. 2016)	ACATTTCATAATAAGTAGTTAAAACAA_838633	gi|2293280816|gb|CP103399.1|	100.0	25.0	0.0	0.0	1.0	25.0	2541905.0	2541929.0	0.006	50.1	2293280816.0	CP103399	2889324.0	1642	Listeria innocua strain F6215 chromosome, complete genome
430683	ACATTTCATAATAAGTAGTTAAAACAA	0.933829	4.58107	Listeria (Maury et al. 2016)	ACATTTCATAATAAGTAGTTAAAACAA_838633	gi|2293280816|gb|CP103399.1|	100.0	25.0	0.0	0.0	1.0	25.0	2542037.0	2542061.0	0.006	50.1	2293280816.0	CP103399	2889324.0	1642	Listeria innocua strain F6215 chromosome, complete genome
430684	ACATTTCATAATAAGTAGTTAAAACAA	0.933829	4.58107	Listeria (Maury et al. 2016)	ACATTTCATAATAAGTAGTTAAAACAA_838633	gi|2241208142|gb|CP087264.1|	100.0	27.0	0.0	0.0	1.0	27.0	50200.0	50174.0	0.000383	54.0	2241208142.0	CP087264	2966043.0	1639	Listeria monocytogenes strain s2020TJ chromosome, complete genome
430685	ACATTTCATAATAAGTAGTTAAAACAA	0.933829	4.58107	Listeria (Maury et al. 2016)	ACATTTCATAATAAGTAGTTAAAACAA_838633	gi|2241208142|gb|CP087264.1|	100.0	27.0	0.0	0.0	1.0	27.0	50528.0	50502.0	0.000383	54.0	2241208142.0	CP087264	2966043.0	1639	Listeria monocytogenes strain s2020TJ chromosome, complete genome
430686	ACATTTCATAATAAGTAGTTAAAACAA	0.933829	4.58107	Listeria (Maury et al. 2016)	ACATTTCATAATAAGTAGTTAAAACAA_838633	gi|2241208142|gb|CP087264.1|	100.0	27.0	0.0	0.0	1.0	27.0	50788.0	50762.0	0.000383	54.0	2241208142.0	CP087264	2966043.0	1639	Listeria monocytogenes strain s2020TJ chromosome, complete genome
430687	ACATTTCATAATAAGTAGTTAAAACAA	0.933829	4.58107	Listeria (Maury et al. 2016)	ACATTTCATAATAAGTAGTTAAAACAA_838633	gi|2241208142|gb|CP087264.1|	100.0	27.0	0.0	0.0	1.0	27.0	51304.0	51278.0	0.000383	54.0	2241208142.0	CP087264	2966043.0	1639	Listeria monocytogenes strain s2020TJ chromosome, complete genome
430688	ACATTTCATAATAAGTAGTTAAAACAA	0.933829	4.58107	Listeria (Maury et al. 2016)	ACATTTCATAATAAGTAGTTAAAACAA_838633	gi|2241208142|gb|CP087264.1|	100.0	26.0	0.0	0.0	1.0	26.0	50658.0	50633.0	0.002	52.0	2241208142.0	CP087264	2966043.0	1639	Listeria monocytogenes strain s2020TJ chromosome, complete genome
430689	ACATTTCATAATAAGTAGTTAAAACAA	0.933829	4.58107	Listeria (Maury et al. 2016)	ACATTTCATAATAAGTAGTTAAAACAA_838633	gi|2241208142|gb|CP087264.1|	100.0	26.0	0.0	0.0	1.0	26.0	50853.0	50828.0	0.002	52.0	2241208142.0	CP087264	2966043.0	1639	Listeria monocytogenes strain s2020TJ chromosome, complete genome
430690	ACATTTCATAATAAGTAGTTAAAACAA	0.933829	4.58107	Listeria (Maury et al. 2016)	ACATTTCATAATAAGTAGTTAAAACAA_838633	gi|2241208142|gb|CP087264.1|	100.0	25.0	0.0	0.0	1.0	25.0	50069.0	50045.0	0.006	50.1	2241208142.0	CP087264	2966043.0	1639	Listeria monocytogenes strain s2020TJ chromosome, complete genome
430691	ACATTTCATAATAAGTAGTTAAAACAA	0.933829	4.58107	Listeria (Maury et al. 2016)	ACATTTCATAATAAGTAGTTAAAACAA_838633	gi|2241208142|gb|CP087264.1|	100.0	25.0	0.0	0.0	1.0	25.0	50135.0	50111.0	0.006	50.1	2241208142.0	CP087264	2966043.0	1639	Listeria monocytogenes strain s2020TJ chromosome, complete genome
430692	ACATTTCATAATAAGTAGTTAAAACAA	0.933829	4.58107	Listeria (Maury et al. 2016)	ACATTTCATAATAAGTAGTTAAAACAA_838633	gi|2241208142|gb|CP087264.1|	100.0	25.0	0.0	0.0	1.0	25.0	50264.0	50240.0	0.006	50.1	2241208142.0	CP087264	2966043.0	1639	Listeria monocytogenes strain s2020TJ chromosome, complete genome
430693	ACATTTCATAATAAGTAGTTAAAACAA	0.933829	4.58107	Listeria (Maury et al. 2016)	ACATTTCATAATAAGTAGTTAAAACAA_838633	gi|2241208142|gb|CP087264.1|	100.0	25.0	0.0	0.0	1.0	25.0	50398.0	50374.0	0.006	50.1	2241208142.0	CP087264	2966043.0	1639	Listeria monocytogenes strain s2020TJ chromosome, complete genome
430694	ACATTTCATAATAAGTAGTTAAAACAA	0.933829	4.58107	Listeria (Maury et al. 2016)	ACATTTCATAATAAGTAGTTAAAACAA_838633	gi|2241208142|gb|CP087264.1|	100.0	25.0	0.0	0.0	1.0	25.0	50463.0	50439.0	0.006	50.1	2241208142.0	CP087264	2966043.0	1639	Listeria monocytogenes strain s2020TJ chromosome, complete genome
430695	ACATTTCATAATAAGTAGTTAAAACAA	0.933829	4.58107	Listeria (Maury et al. 2016)	ACATTTCATAATAAGTAGTTAAAACAA_838633	gi|2241208142|gb|CP087264.1|	100.0	25.0	0.0	0.0	1.0	25.0	50594.0	50570.0	0.006	50.1	2241208142.0	CP087264	2966043.0	1639	Listeria monocytogenes strain s2020TJ chromosome, complete genome
430696	ACATTTCATAATAAGTAGTTAAAACAA	0.933829	4.58107	Listeria (Maury et al. 2016)	ACATTTCATAATAAGTAGTTAAAACAA_838633	gi|2241208142|gb|CP087264.1|	100.0	25.0	0.0	0.0	1.0	25.0	50723.0	50699.0	0.006	50.1	2241208142.0	CP087264	2966043.0	1639	Listeria monocytogenes strain s2020TJ chromosome, complete genome
430697	ACATTTCATAATAAGTAGTTAAAACAA	0.933829	4.58107	Listeria (Maury et al. 2016)	ACATTTCATAATAAGTAGTTAAAACAA_838633	gi|2241208142|gb|CP087264.1|	100.0	25.0	0.0	0.0	1.0	25.0	50916.0	50892.0	0.006	50.1	2241208142.0	CP087264	2966043.0	1639	Listeria monocytogenes strain s2020TJ chromosome, complete genome
430698	ACATTTCATAATAAGTAGTTAAAACAA	0.933829	4.58107	Listeria (Maury et al. 2016)	ACATTTCATAATAAGTAGTTAAAACAA_838633	gi|2241208142|gb|CP087264.1|	100.0	25.0	0.0	0.0	1.0	25.0	50979.0	50955.0	0.006	50.1	2241208142.0	CP087264	2966043.0	1639	Listeria monocytogenes strain s2020TJ chromosome, complete genome
430699	ACATTTCATAATAAGTAGTTAAAACAA	0.933829	4.58107	Listeria (Maury et al. 2016)	ACATTTCATAATAAGTAGTTAAAACAA_838633	gi|2241208142|gb|CP087264.1|	100.0	25.0	0.0	0.0	1.0	25.0	51045.0	51021.0	0.006	50.1	2241208142.0	CP087264	2966043.0	1639	Listeria monocytogenes strain s2020TJ chromosome, complete genome
430700	ACATTTCATAATAAGTAGTTAAAACAA	0.933829	4.58107	Listeria (Maury et al. 2016)	ACATTTCATAATAAGTAGTTAAAACAA_838633	gi|2241208142|gb|CP087264.1|	100.0	25.0	0.0	0.0	1.0	25.0	51108.0	51084.0	0.006	50.1	2241208142.0	CP087264	2966043.0	1639	Listeria monocytogenes strain s2020TJ chromosome, complete genome
430701	ACATTTCATAATAAGTAGTTAAAACAA	0.933829	4.58107	Listeria (Maury et al. 2016)	ACATTTCATAATAAGTAGTTAAAACAA_838633	gi|2241208142|gb|CP087264.1|	100.0	25.0	0.0	0.0	1.0	25.0	51173.0	51149.0	0.006	50.1	2241208142.0	CP087264	2966043.0	1639	Listeria monocytogenes strain s2020TJ chromosome, complete genome
430702	ACATTTCATAATAAGTAGTTAAAACAA	0.933829	4.58107	Listeria (Maury et al. 2016)	ACATTTCATAATAAGTAGTTAAAACAA_838633	gi|2241208142|gb|CP087264.1|	100.0	25.0	0.0	0.0	1.0	25.0	51239.0	51215.0	0.006	50.1	2241208142.0	CP087264	2966043.0	1639	Listeria monocytogenes strain s2020TJ chromosome, complete genome
430703	ACATTTCATAATAAGTAGTTAAAACAA	0.933829	4.58107	Listeria (Maury et al. 2016)	ACATTTCATAATAAGTAGTTAAAACAA_838633	gi|2241208142|gb|CP087264.1|	100.0	24.0	0.0	0.0	3.0	26.0	51366.0	51343.0	0.024	48.1	2241208142.0	CP087264	2966043.0	1639	Listeria monocytogenes strain s2020TJ chromosome, complete genome
430704	ACATTTCATAATAAGTAGTTAAAACAA	0.933829	4.58107	Listeria (Maury et al. 2016)	ACATTTCATAATAAGTAGTTAAAACAA_838633	gi|2193905648|gb|CP092056.1|	100.0	27.0	0.0	0.0	1.0	27.0	549197.0	549171.0	0.000383	54.0	2193905648.0	CP092056	2890028.0	1639	Listeria monocytogenes strain GTA-L411 chromosome, complete genome
430705	ACATTTCATAATAAGTAGTTAAAACAA	0.933829	4.58107	Listeria (Maury et al. 2016)	ACATTTCATAATAAGTAGTTAAAACAA_838633	gi|2193905648|gb|CP092056.1|	100.0	27.0	0.0	0.0	1.0	27.0	549261.0	549235.0	0.000383	54.0	2193905648.0	CP092056	2890028.0	1639	Listeria monocytogenes strain GTA-L411 chromosome, complete genome
430706	ACATTTCATAATAAGTAGTTAAAACAA	0.933829	4.58107	Listeria (Maury et al. 2016)	ACATTTCATAATAAGTAGTTAAAACAA_838633	gi|2193905648|gb|CP092056.1|	100.0	27.0	0.0	0.0	1.0	27.0	549459.0	549433.0	0.000383	54.0	2193905648.0	CP092056	2890028.0	1639	Listeria monocytogenes strain GTA-L411 chromosome, complete genome
430707	ACATTTCATAATAAGTAGTTAAAACAA	0.933829	4.58107	Listeria (Maury et al. 2016)	ACATTTCATAATAAGTAGTTAAAACAA_838633	gi|2193905648|gb|CP092056.1|	100.0	27.0	0.0	0.0	1.0	27.0	550228.0	550202.0	0.000383	54.0	2193905648.0	CP092056	2890028.0	1639	Listeria monocytogenes strain GTA-L411 chromosome, complete genome
430708	ACATTTCATAATAAGTAGTTAAAACAA	0.933829	4.58107	Listeria (Maury et al. 2016)	ACATTTCATAATAAGTAGTTAAAACAA_838633	gi|2193905648|gb|CP092056.1|	100.0	27.0	0.0	0.0	1.0	27.0	550552.0	550526.0	0.000383	54.0	2193905648.0	CP092056	2890028.0	1639	Listeria monocytogenes strain GTA-L411 chromosome, complete genome
430709	ACATTTCATAATAAGTAGTTAAAACAA	0.933829	4.58107	Listeria (Maury et al. 2016)	ACATTTCATAATAAGTAGTTAAAACAA_838633	gi|2193905648|gb|CP092056.1|	100.0	27.0	0.0	0.0	1.0	27.0	550747.0	550721.0	0.000383	54.0	2193905648.0	CP092056	2890028.0	1639	Listeria monocytogenes strain GTA-L411 chromosome, complete genome
430710	ACATTTCATAATAAGTAGTTAAAACAA	0.933829	4.58107	Listeria (Maury et al. 2016)	ACATTTCATAATAAGTAGTTAAAACAA_838633	gi|2193905648|gb|CP092056.1|	100.0	27.0	0.0	0.0	1.0	27.0	551460.0	551434.0	0.000383	54.0	2193905648.0	CP092056	2890028.0	1639	Listeria monocytogenes strain GTA-L411 chromosome, complete genome
430711	ACATTTCATAATAAGTAGTTAAAACAA	0.933829	4.58107	Listeria (Maury et al. 2016)	ACATTTCATAATAAGTAGTTAAAACAA_838633	gi|2193905648|gb|CP092056.1|	100.0	27.0	0.0	0.0	1.0	27.0	551526.0	551500.0	0.000383	54.0	2193905648.0	CP092056	2890028.0	1639	Listeria monocytogenes strain GTA-L411 chromosome, complete genome
430712	ACATTTCATAATAAGTAGTTAAAACAA	0.933829	4.58107	Listeria (Maury et al. 2016)	ACATTTCATAATAAGTAGTTAAAACAA_838633	gi|2193905648|gb|CP092056.1|	100.0	26.0	0.0	0.0	1.0	26.0	549132.0	549107.0	0.002	52.0	2193905648.0	CP092056	2890028.0	1639	Listeria monocytogenes strain GTA-L411 chromosome, complete genome
430713	ACATTTCATAATAAGTAGTTAAAACAA	0.933829	4.58107	Listeria (Maury et al. 2016)	ACATTTCATAATAAGTAGTTAAAACAA_838633	gi|2193905648|gb|CP092056.1|	100.0	26.0	0.0	0.0	1.0	26.0	549524.0	549499.0	0.002	52.0	2193905648.0	CP092056	2890028.0	1639	Listeria monocytogenes strain GTA-L411 chromosome, complete genome
430714	ACATTTCATAATAAGTAGTTAAAACAA	0.933829	4.58107	Listeria (Maury et al. 2016)	ACATTTCATAATAAGTAGTTAAAACAA_838633	gi|2193905648|gb|CP092056.1|	100.0	26.0	0.0	0.0	1.0	26.0	549651.0	549626.0	0.002	52.0	2193905648.0	CP092056	2890028.0	1639	Listeria monocytogenes strain GTA-L411 chromosome, complete genome
430715	ACATTTCATAATAAGTAGTTAAAACAA	0.933829	4.58107	Listeria (Maury et al. 2016)	ACATTTCATAATAAGTAGTTAAAACAA_838633	gi|2193905648|gb|CP092056.1|	100.0	26.0	0.0	0.0	1.0	26.0	549780.0	549755.0	0.002	52.0	2193905648.0	CP092056	2890028.0	1639	Listeria monocytogenes strain GTA-L411 chromosome, complete genome
430716	ACATTTCATAATAAGTAGTTAAAACAA	0.933829	4.58107	Listeria (Maury et al. 2016)	ACATTTCATAATAAGTAGTTAAAACAA_838633	gi|2193905648|gb|CP092056.1|	100.0	26.0	0.0	0.0	1.0	26.0	549907.0	549882.0	0.002	52.0	2193905648.0	CP092056	2890028.0	1639	Listeria monocytogenes strain GTA-L411 chromosome, complete genome
430717	ACATTTCATAATAAGTAGTTAAAACAA	0.933829	4.58107	Listeria (Maury et al. 2016)	ACATTTCATAATAAGTAGTTAAAACAA_838633	gi|2193905648|gb|CP092056.1|	100.0	26.0	0.0	0.0	1.0	26.0	550682.0	550657.0	0.002	52.0	2193905648.0	CP092056	2890028.0	1639	Listeria monocytogenes strain GTA-L411 chromosome, complete genome
430718	ACATTTCATAATAAGTAGTTAAAACAA	0.933829	4.58107	Listeria (Maury et al. 2016)	ACATTTCATAATAAGTAGTTAAAACAA_838633	gi|2193905648|gb|CP092056.1|	100.0	26.0	0.0	0.0	1.0	26.0	550811.0	550786.0	0.002	52.0	2193905648.0	CP092056	2890028.0	1639	Listeria monocytogenes strain GTA-L411 chromosome, complete genome
430719	ACATTTCATAATAAGTAGTTAAAACAA	0.933829	4.58107	Listeria (Maury et al. 2016)	ACATTTCATAATAAGTAGTTAAAACAA_838633	gi|2193905648|gb|CP092056.1|	100.0	26.0	0.0	0.0	1.0	26.0	551136.0	551111.0	0.002	52.0	2193905648.0	CP092056	2890028.0	1639	Listeria monocytogenes strain GTA-L411 chromosome, complete genome
430720	ACATTTCATAATAAGTAGTTAAAACAA	0.933829	4.58107	Listeria (Maury et al. 2016)	ACATTTCATAATAAGTAGTTAAAACAA_838633	gi|2193905648|gb|CP092056.1|	100.0	26.0	0.0	0.0	1.0	26.0	551395.0	551370.0	0.002	52.0	2193905648.0	CP092056	2890028.0	1639	Listeria monocytogenes strain GTA-L411 chromosome, complete genome
430721	ACATTTCATAATAAGTAGTTAAAACAA	0.933829	4.58107	Listeria (Maury et al. 2016)	ACATTTCATAATAAGTAGTTAAAACAA_838633	gi|2193905648|gb|CP092056.1|	100.0	26.0	0.0	0.0	1.0	26.0	551718.0	551693.0	0.002	52.0	2193905648.0	CP092056	2890028.0	1639	Listeria monocytogenes strain GTA-L411 chromosome, complete genome
430722	ACATTTCATAATAAGTAGTTAAAACAA	0.933829	4.58107	Listeria (Maury et al. 2016)	ACATTTCATAATAAGTAGTTAAAACAA_838633	gi|2193905648|gb|CP092056.1|	100.0	26.0	0.0	0.0	1.0	26.0	551851.0	551826.0	0.002	52.0	2193905648.0	CP092056	2890028.0	1639	Listeria monocytogenes strain GTA-L411 chromosome, complete genome
430723	ACATTTCATAATAAGTAGTTAAAACAA	0.933829	4.58107	Listeria (Maury et al. 2016)	ACATTTCATAATAAGTAGTTAAAACAA_838633	gi|2193905648|gb|CP092056.1|	100.0	26.0	0.0	0.0	1.0	26.0	551981.0	551956.0	0.002	52.0	2193905648.0	CP092056	2890028.0	1639	Listeria monocytogenes strain GTA-L411 chromosome, complete genome
430724	ACATTTCATAATAAGTAGTTAAAACAA	0.933829	4.58107	Listeria (Maury et al. 2016)	ACATTTCATAATAAGTAGTTAAAACAA_838633	gi|2193905648|gb|CP092056.1|	100.0	26.0	0.0	0.0	1.0	26.0	552241.0	552216.0	0.002	52.0	2193905648.0	CP092056	2890028.0	1639	Listeria monocytogenes strain GTA-L411 chromosome, complete genome
430725	ACATTTCATAATAAGTAGTTAAAACAA	0.933829	4.58107	Listeria (Maury et al. 2016)	ACATTTCATAATAAGTAGTTAAAACAA_838633	gi|2193905648|gb|CP092056.1|	100.0	25.0	0.0	0.0	1.0	25.0	549069.0	549045.0	0.006	50.1	2193905648.0	CP092056	2890028.0	1639	Listeria monocytogenes strain GTA-L411 chromosome, complete genome
430726	ACATTTCATAATAAGTAGTTAAAACAA	0.933829	4.58107	Listeria (Maury et al. 2016)	ACATTTCATAATAAGTAGTTAAAACAA_838633	gi|2193905648|gb|CP092056.1|	100.0	25.0	0.0	0.0	1.0	25.0	549326.0	549302.0	0.006	50.1	2193905648.0	CP092056	2890028.0	1639	Listeria monocytogenes strain GTA-L411 chromosome, complete genome
430727	ACATTTCATAATAAGTAGTTAAAACAA	0.933829	4.58107	Listeria (Maury et al. 2016)	ACATTTCATAATAAGTAGTTAAAACAA_838633	gi|2193905648|gb|CP092056.1|	100.0	25.0	0.0	0.0	1.0	25.0	549393.0	549369.0	0.006	50.1	2193905648.0	CP092056	2890028.0	1639	Listeria monocytogenes strain GTA-L411 chromosome, complete genome
430728	ACATTTCATAATAAGTAGTTAAAACAA	0.933829	4.58107	Listeria (Maury et al. 2016)	ACATTTCATAATAAGTAGTTAAAACAA_838633	gi|2193905648|gb|CP092056.1|	100.0	25.0	0.0	0.0	1.0	25.0	549587.0	549563.0	0.006	50.1	2193905648.0	CP092056	2890028.0	1639	Listeria monocytogenes strain GTA-L411 chromosome, complete genome
430729	ACATTTCATAATAAGTAGTTAAAACAA	0.933829	4.58107	Listeria (Maury et al. 2016)	ACATTTCATAATAAGTAGTTAAAACAA_838633	gi|2193905648|gb|CP092056.1|	100.0	25.0	0.0	0.0	1.0	25.0	549715.0	549691.0	0.006	50.1	2193905648.0	CP092056	2890028.0	1639	Listeria monocytogenes strain GTA-L411 chromosome, complete genome
430730	ACATTTCATAATAAGTAGTTAAAACAA	0.933829	4.58107	Listeria (Maury et al. 2016)	ACATTTCATAATAAGTAGTTAAAACAA_838633	gi|2193905648|gb|CP092056.1|	100.0	25.0	0.0	0.0	1.0	25.0	549843.0	549819.0	0.006	50.1	2193905648.0	CP092056	2890028.0	1639	Listeria monocytogenes strain GTA-L411 chromosome, complete genome
430731	ACATTTCATAATAAGTAGTTAAAACAA	0.933829	4.58107	Listeria (Maury et al. 2016)	ACATTTCATAATAAGTAGTTAAAACAA_838633	gi|2193905648|gb|CP092056.1|	100.0	25.0	0.0	0.0	1.0	25.0	549971.0	549947.0	0.006	50.1	2193905648.0	CP092056	2890028.0	1639	Listeria monocytogenes strain GTA-L411 chromosome, complete genome
430732	ACATTTCATAATAAGTAGTTAAAACAA	0.933829	4.58107	Listeria (Maury et al. 2016)	ACATTTCATAATAAGTAGTTAAAACAA_838633	gi|2193905648|gb|CP092056.1|	100.0	25.0	0.0	0.0	1.0	25.0	550035.0	550011.0	0.006	50.1	2193905648.0	CP092056	2890028.0	1639	Listeria monocytogenes strain GTA-L411 chromosome, complete genome
430733	ACATTTCATAATAAGTAGTTAAAACAA	0.933829	4.58107	Listeria (Maury et al. 2016)	ACATTTCATAATAAGTAGTTAAAACAA_838633	gi|2193905648|gb|CP092056.1|	100.0	25.0	0.0	0.0	1.0	25.0	550099.0	550075.0	0.006	50.1	2193905648.0	CP092056	2890028.0	1639	Listeria monocytogenes strain GTA-L411 chromosome, complete genome
430734	ACATTTCATAATAAGTAGTTAAAACAA	0.933829	4.58107	Listeria (Maury et al. 2016)	ACATTTCATAATAAGTAGTTAAAACAA_838633	gi|2193905648|gb|CP092056.1|	100.0	25.0	0.0	0.0	1.0	25.0	550163.0	550139.0	0.006	50.1	2193905648.0	CP092056	2890028.0	1639	Listeria monocytogenes strain GTA-L411 chromosome, complete genome
430735	ACATTTCATAATAAGTAGTTAAAACAA	0.933829	4.58107	Listeria (Maury et al. 2016)	ACATTTCATAATAAGTAGTTAAAACAA_838633	gi|2193905648|gb|CP092056.1|	100.0	25.0	0.0	0.0	1.0	25.0	550291.0	550267.0	0.006	50.1	2193905648.0	CP092056	2890028.0	1639	Listeria monocytogenes strain GTA-L411 chromosome, complete genome
430736	ACATTTCATAATAAGTAGTTAAAACAA	0.933829	4.58107	Listeria (Maury et al. 2016)	ACATTTCATAATAAGTAGTTAAAACAA_838633	gi|2193905648|gb|CP092056.1|	100.0	25.0	0.0	0.0	1.0	25.0	550357.0	550333.0	0.006	50.1	2193905648.0	CP092056	2890028.0	1639	Listeria monocytogenes strain GTA-L411 chromosome, complete genome
430737	ACATTTCATAATAAGTAGTTAAAACAA	0.933829	4.58107	Listeria (Maury et al. 2016)	ACATTTCATAATAAGTAGTTAAAACAA_838633	gi|2193905648|gb|CP092056.1|	100.0	25.0	0.0	0.0	1.0	25.0	550422.0	550398.0	0.006	50.1	2193905648.0	CP092056	2890028.0	1639	Listeria monocytogenes strain GTA-L411 chromosome, complete genome
430738	ACATTTCATAATAAGTAGTTAAAACAA	0.933829	4.58107	Listeria (Maury et al. 2016)	ACATTTCATAATAAGTAGTTAAAACAA_838633	gi|2193905648|gb|CP092056.1|	100.0	25.0	0.0	0.0	1.0	25.0	550487.0	550463.0	0.006	50.1	2193905648.0	CP092056	2890028.0	1639	Listeria monocytogenes strain GTA-L411 chromosome, complete genome
430739	ACATTTCATAATAAGTAGTTAAAACAA	0.933829	4.58107	Listeria (Maury et al. 2016)	ACATTTCATAATAAGTAGTTAAAACAA_838633	gi|2193905648|gb|CP092056.1|	100.0	25.0	0.0	0.0	1.0	25.0	550618.0	550594.0	0.006	50.1	2193905648.0	CP092056	2890028.0	1639	Listeria monocytogenes strain GTA-L411 chromosome, complete genome
430740	ACATTTCATAATAAGTAGTTAAAACAA	0.933829	4.58107	Listeria (Maury et al. 2016)	ACATTTCATAATAAGTAGTTAAAACAA_838633	gi|2193905648|gb|CP092056.1|	100.0	25.0	0.0	0.0	1.0	25.0	550875.0	550851.0	0.006	50.1	2193905648.0	CP092056	2890028.0	1639	Listeria monocytogenes strain GTA-L411 chromosome, complete genome
430741	ACATTTCATAATAAGTAGTTAAAACAA	0.933829	4.58107	Listeria (Maury et al. 2016)	ACATTTCATAATAAGTAGTTAAAACAA_838633	gi|2193905648|gb|CP092056.1|	100.0	25.0	0.0	0.0	1.0	25.0	550940.0	550916.0	0.006	50.1	2193905648.0	CP092056	2890028.0	1639	Listeria monocytogenes strain GTA-L411 chromosome, complete genome
430742	ACATTTCATAATAAGTAGTTAAAACAA	0.933829	4.58107	Listeria (Maury et al. 2016)	ACATTTCATAATAAGTAGTTAAAACAA_838633	gi|2193905648|gb|CP092056.1|	100.0	25.0	0.0	0.0	1.0	25.0	551005.0	550981.0	0.006	50.1	2193905648.0	CP092056	2890028.0	1639	Listeria monocytogenes strain GTA-L411 chromosome, complete genome
430743	ACATTTCATAATAAGTAGTTAAAACAA	0.933829	4.58107	Listeria (Maury et al. 2016)	ACATTTCATAATAAGTAGTTAAAACAA_838633	gi|2193905648|gb|CP092056.1|	100.0	25.0	0.0	0.0	1.0	25.0	551071.0	551047.0	0.006	50.1	2193905648.0	CP092056	2890028.0	1639	Listeria monocytogenes strain GTA-L411 chromosome, complete genome
430744	ACATTTCATAATAAGTAGTTAAAACAA	0.933829	4.58107	Listeria (Maury et al. 2016)	ACATTTCATAATAAGTAGTTAAAACAA_838633	gi|2193905648|gb|CP092056.1|	100.0	25.0	0.0	0.0	1.0	25.0	551201.0	551177.0	0.006	50.1	2193905648.0	CP092056	2890028.0	1639	Listeria monocytogenes strain GTA-L411 chromosome, complete genome
430745	ACATTTCATAATAAGTAGTTAAAACAA	0.933829	4.58107	Listeria (Maury et al. 2016)	ACATTTCATAATAAGTAGTTAAAACAA_838633	gi|2193905648|gb|CP092056.1|	100.0	25.0	0.0	0.0	1.0	25.0	551265.0	551241.0	0.006	50.1	2193905648.0	CP092056	2890028.0	1639	Listeria monocytogenes strain GTA-L411 chromosome, complete genome
430746	ACATTTCATAATAAGTAGTTAAAACAA	0.933829	4.58107	Listeria (Maury et al. 2016)	ACATTTCATAATAAGTAGTTAAAACAA_838633	gi|2193905648|gb|CP092056.1|	100.0	25.0	0.0	0.0	1.0	25.0	551329.0	551305.0	0.006	50.1	2193905648.0	CP092056	2890028.0	1639	Listeria monocytogenes strain GTA-L411 chromosome, complete genome
430747	ACATTTCATAATAAGTAGTTAAAACAA	0.933829	4.58107	Listeria (Maury et al. 2016)	ACATTTCATAATAAGTAGTTAAAACAA_838633	gi|2193905648|gb|CP092056.1|	100.0	25.0	0.0	0.0	1.0	25.0	551653.0	551629.0	0.006	50.1	2193905648.0	CP092056	2890028.0	1639	Listeria monocytogenes strain GTA-L411 chromosome, complete genome
430748	ACATTTCATAATAAGTAGTTAAAACAA	0.933829	4.58107	Listeria (Maury et al. 2016)	ACATTTCATAATAAGTAGTTAAAACAA_838633	gi|2193905648|gb|CP092056.1|	100.0	25.0	0.0	0.0	1.0	25.0	551785.0	551761.0	0.006	50.1	2193905648.0	CP092056	2890028.0	1639	Listeria monocytogenes strain GTA-L411 chromosome, complete genome
430749	ACATTTCATAATAAGTAGTTAAAACAA	0.933829	4.58107	Listeria (Maury et al. 2016)	ACATTTCATAATAAGTAGTTAAAACAA_838633	gi|2193905648|gb|CP092056.1|	100.0	25.0	0.0	0.0	1.0	25.0	551915.0	551891.0	0.006	50.1	2193905648.0	CP092056	2890028.0	1639	Listeria monocytogenes strain GTA-L411 chromosome, complete genome
430750	ACATTTCATAATAAGTAGTTAAAACAA	0.933829	4.58107	Listeria (Maury et al. 2016)	ACATTTCATAATAAGTAGTTAAAACAA_838633	gi|2193905648|gb|CP092056.1|	100.0	25.0	0.0	0.0	1.0	25.0	552046.0	552022.0	0.006	50.1	2193905648.0	CP092056	2890028.0	1639	Listeria monocytogenes strain GTA-L411 chromosome, complete genome
430751	ACATTTCATAATAAGTAGTTAAAACAA	0.933829	4.58107	Listeria (Maury et al. 2016)	ACATTTCATAATAAGTAGTTAAAACAA_838633	gi|2193905648|gb|CP092056.1|	100.0	25.0	0.0	0.0	1.0	25.0	552111.0	552087.0	0.006	50.1	2193905648.0	CP092056	2890028.0	1639	Listeria monocytogenes strain GTA-L411 chromosome, complete genome
430752	ACATTTCATAATAAGTAGTTAAAACAA	0.933829	4.58107	Listeria (Maury et al. 2016)	ACATTTCATAATAAGTAGTTAAAACAA_838633	gi|2193905648|gb|CP092056.1|	100.0	25.0	0.0	0.0	1.0	25.0	552177.0	552153.0	0.006	50.1	2193905648.0	CP092056	2890028.0	1639	Listeria monocytogenes strain GTA-L411 chromosome, complete genome
430753	ACATTTCATAATAAGTAGTTAAAACAA	0.933829	4.58107	Listeria (Maury et al. 2016)	ACATTTCATAATAAGTAGTTAAAACAA_838633	gi|2193905648|gb|CP092056.1|	100.0	25.0	0.0	0.0	3.0	27.0	552305.0	552281.0	0.006	50.1	2193905648.0	CP092056	2890028.0	1639	Listeria monocytogenes strain GTA-L411 chromosome, complete genome
430754	ACATTTCATAATAAGTAGTTAAAACAA	0.933829	4.58107	Listeria (Maury et al. 2016)	ACATTTCATAATAAGTAGTTAAAACAA_838633	gi|2174746736|gb|CP090054.1|	100.0	27.0	0.0	0.0	1.0	27.0	2310122.0	2310096.0	0.000383	54.0	2174746736.0	CP090054	3020862.0	1639	Listeria monocytogenes strain FSL-N1-334 chromosome, complete genome
430755	ACATTTCATAATAAGTAGTTAAAACAA	0.933829	4.58107	Listeria (Maury et al. 2016)	ACATTTCATAATAAGTAGTTAAAACAA_838633	gi|2174746736|gb|CP090054.1|	100.0	26.0	0.0	0.0	1.0	26.0	2309668.0	2309643.0	0.002	52.0	2174746736.0	CP090054	3020862.0	1639	Listeria monocytogenes strain FSL-N1-334 chromosome, complete genome
430756	ACATTTCATAATAAGTAGTTAAAACAA	0.933829	4.58107	Listeria (Maury et al. 2016)	ACATTTCATAATAAGTAGTTAAAACAA_838633	gi|2174746736|gb|CP090054.1|	100.0	26.0	0.0	0.0	1.0	26.0	2309862.0	2309837.0	0.002	52.0	2174746736.0	CP090054	3020862.0	1639	Listeria monocytogenes strain FSL-N1-334 chromosome, complete genome
430757	ACATTTCATAATAAGTAGTTAAAACAA	0.933829	4.58107	Listeria (Maury et al. 2016)	ACATTTCATAATAAGTAGTTAAAACAA_838633	gi|2174746736|gb|CP090054.1|	100.0	26.0	0.0	0.0	1.0	26.0	2310382.0	2310357.0	0.002	52.0	2174746736.0	CP090054	3020862.0	1639	Listeria monocytogenes strain FSL-N1-334 chromosome, complete genome
430758	ACATTTCATAATAAGTAGTTAAAACAA	0.933829	4.58107	Listeria (Maury et al. 2016)	ACATTTCATAATAAGTAGTTAAAACAA_838633	gi|2174746736|gb|CP090054.1|	100.0	25.0	0.0	0.0	1.0	25.0	2309219.0	2309195.0	0.006	50.1	2174746736.0	CP090054	3020862.0	1639	Listeria monocytogenes strain FSL-N1-334 chromosome, complete genome
430759	ACATTTCATAATAAGTAGTTAAAACAA	0.933829	4.58107	Listeria (Maury et al. 2016)	ACATTTCATAATAAGTAGTTAAAACAA_838633	gi|2174746736|gb|CP090054.1|	100.0	25.0	0.0	0.0	1.0	25.0	2309284.0	2309260.0	0.006	50.1	2174746736.0	CP090054	3020862.0	1639	Listeria monocytogenes strain FSL-N1-334 chromosome, complete genome
430760	ACATTTCATAATAAGTAGTTAAAACAA	0.933829	4.58107	Listeria (Maury et al. 2016)	ACATTTCATAATAAGTAGTTAAAACAA_838633	gi|2174746736|gb|CP090054.1|	100.0	25.0	0.0	0.0	1.0	25.0	2309348.0	2309324.0	0.006	50.1	2174746736.0	CP090054	3020862.0	1639	Listeria monocytogenes strain FSL-N1-334 chromosome, complete genome
430761	ACATTTCATAATAAGTAGTTAAAACAA	0.933829	4.58107	Listeria (Maury et al. 2016)	ACATTTCATAATAAGTAGTTAAAACAA_838633	gi|2174746736|gb|CP090054.1|	100.0	25.0	0.0	0.0	1.0	25.0	2309411.0	2309387.0	0.006	50.1	2174746736.0	CP090054	3020862.0	1639	Listeria monocytogenes strain FSL-N1-334 chromosome, complete genome
430762	ACATTTCATAATAAGTAGTTAAAACAA	0.933829	4.58107	Listeria (Maury et al. 2016)	ACATTTCATAATAAGTAGTTAAAACAA_838633	gi|2174746736|gb|CP090054.1|	100.0	25.0	0.0	0.0	1.0	25.0	2309476.0	2309452.0	0.006	50.1	2174746736.0	CP090054	3020862.0	1639	Listeria monocytogenes strain FSL-N1-334 chromosome, complete genome
430763	ACATTTCATAATAAGTAGTTAAAACAA	0.933829	4.58107	Listeria (Maury et al. 2016)	ACATTTCATAATAAGTAGTTAAAACAA_838633	gi|2174746736|gb|CP090054.1|	100.0	25.0	0.0	0.0	1.0	25.0	2309541.0	2309517.0	0.006	50.1	2174746736.0	CP090054	3020862.0	1639	Listeria monocytogenes strain FSL-N1-334 chromosome, complete genome
430764	ACATTTCATAATAAGTAGTTAAAACAA	0.933829	4.58107	Listeria (Maury et al. 2016)	ACATTTCATAATAAGTAGTTAAAACAA_838633	gi|2174746736|gb|CP090054.1|	100.0	25.0	0.0	0.0	1.0	25.0	2309604.0	2309580.0	0.006	50.1	2174746736.0	CP090054	3020862.0	1639	Listeria monocytogenes strain FSL-N1-334 chromosome, complete genome
430765	ACATTTCATAATAAGTAGTTAAAACAA	0.933829	4.58107	Listeria (Maury et al. 2016)	ACATTTCATAATAAGTAGTTAAAACAA_838633	gi|2174746736|gb|CP090054.1|	100.0	25.0	0.0	0.0	1.0	25.0	2309732.0	2309708.0	0.006	50.1	2174746736.0	CP090054	3020862.0	1639	Listeria monocytogenes strain FSL-N1-334 chromosome, complete genome
430766	ACATTTCATAATAAGTAGTTAAAACAA	0.933829	4.58107	Listeria (Maury et al. 2016)	ACATTTCATAATAAGTAGTTAAAACAA_838633	gi|2174746736|gb|CP090054.1|	100.0	25.0	0.0	0.0	1.0	25.0	2309796.0	2309772.0	0.006	50.1	2174746736.0	CP090054	3020862.0	1639	Listeria monocytogenes strain FSL-N1-334 chromosome, complete genome
430767	ACATTTCATAATAAGTAGTTAAAACAA	0.933829	4.58107	Listeria (Maury et al. 2016)	ACATTTCATAATAAGTAGTTAAAACAA_838633	gi|2174746736|gb|CP090054.1|	100.0	25.0	0.0	0.0	1.0	25.0	2309927.0	2309903.0	0.006	50.1	2174746736.0	CP090054	3020862.0	1639	Listeria monocytogenes strain FSL-N1-334 chromosome, complete genome
430768	ACATTTCATAATAAGTAGTTAAAACAA	0.933829	4.58107	Listeria (Maury et al. 2016)	ACATTTCATAATAAGTAGTTAAAACAA_838633	gi|2174746736|gb|CP090054.1|	100.0	25.0	0.0	0.0	1.0	25.0	2309992.0	2309968.0	0.006	50.1	2174746736.0	CP090054	3020862.0	1639	Listeria monocytogenes strain FSL-N1-334 chromosome, complete genome
430769	ACATTTCATAATAAGTAGTTAAAACAA	0.933829	4.58107	Listeria (Maury et al. 2016)	ACATTTCATAATAAGTAGTTAAAACAA_838633	gi|2174746736|gb|CP090054.1|	100.0	25.0	0.0	0.0	1.0	25.0	2310056.0	2310032.0	0.006	50.1	2174746736.0	CP090054	3020862.0	1639	Listeria monocytogenes strain FSL-N1-334 chromosome, complete genome
430770	ACATTTCATAATAAGTAGTTAAAACAA	0.933829	4.58107	Listeria (Maury et al. 2016)	ACATTTCATAATAAGTAGTTAAAACAA_838633	gi|2174746736|gb|CP090054.1|	100.0	25.0	0.0	0.0	1.0	25.0	2310187.0	2310163.0	0.006	50.1	2174746736.0	CP090054	3020862.0	1639	Listeria monocytogenes strain FSL-N1-334 chromosome, complete genome
430771	ACATTTCATAATAAGTAGTTAAAACAA	0.933829	4.58107	Listeria (Maury et al. 2016)	ACATTTCATAATAAGTAGTTAAAACAA_838633	gi|2174746736|gb|CP090054.1|	100.0	25.0	0.0	0.0	1.0	25.0	2310251.0	2310227.0	0.006	50.1	2174746736.0	CP090054	3020862.0	1639	Listeria monocytogenes strain FSL-N1-334 chromosome, complete genome
430772	ACATTTCATAATAAGTAGTTAAAACAA	0.933829	4.58107	Listeria (Maury et al. 2016)	ACATTTCATAATAAGTAGTTAAAACAA_838633	gi|2174746736|gb|CP090054.1|	100.0	25.0	0.0	0.0	1.0	25.0	2310317.0	2310293.0	0.006	50.1	2174746736.0	CP090054	3020862.0	1639	Listeria monocytogenes strain FSL-N1-334 chromosome, complete genome
430773	ACATTTCATAATAAGTAGTTAAAACAA	0.933829	4.58107	Listeria (Maury et al. 2016)	ACATTTCATAATAAGTAGTTAAAACAA_838633	gi|2174746736|gb|CP090054.1|	100.0	25.0	0.0	0.0	1.0	25.0	2310449.0	2310425.0	0.006	50.1	2174746736.0	CP090054	3020862.0	1639	Listeria monocytogenes strain FSL-N1-334 chromosome, complete genome
430774	ACATTTCATAATAAGTAGTTAAAACAA	0.933829	4.58107	Listeria (Maury et al. 2016)	ACATTTCATAATAAGTAGTTAAAACAA_838633	gi|2174746736|gb|CP090054.1|	100.0	25.0	0.0	0.0	1.0	25.0	2310513.0	2310489.0	0.006	50.1	2174746736.0	CP090054	3020862.0	1639	Listeria monocytogenes strain FSL-N1-334 chromosome, complete genome
430775	ACATTTCATAATAAGTAGTTAAAACAA	0.933829	4.58107	Listeria (Maury et al. 2016)	ACATTTCATAATAAGTAGTTAAAACAA_838633	gi|2174746736|gb|CP090054.1|	100.0	25.0	0.0	0.0	1.0	25.0	2310579.0	2310555.0	0.006	50.1	2174746736.0	CP090054	3020862.0	1639	Listeria monocytogenes strain FSL-N1-334 chromosome, complete genome
430776	ACATTTCATAATAAGTAGTTAAAACAA	0.933829	4.58107	Listeria (Maury et al. 2016)	ACATTTCATAATAAGTAGTTAAAACAA_838633	gi|523865449|gb|CP006594.1|	100.0	27.0	0.0	0.0	1.0	27.0	2172704.0	2172730.0	0.000383	54.0	523865449.0	CP006594	3034043.0	1639	Listeria monocytogenes strain R2-502, complete genome
430777	ACATTTCATAATAAGTAGTTAAAACAA	0.933829	4.58107	Listeria (Maury et al. 2016)	ACATTTCATAATAAGTAGTTAAAACAA_838633	gi|523865449|gb|CP006594.1|	100.0	27.0	0.0	0.0	1.0	27.0	2173220.0	2173246.0	0.000383	54.0	523865449.0	CP006594	3034043.0	1639	Listeria monocytogenes strain R2-502, complete genome
430778	ACATTTCATAATAAGTAGTTAAAACAA	0.933829	4.58107	Listeria (Maury et al. 2016)	ACATTTCATAATAAGTAGTTAAAACAA_838633	gi|523865449|gb|CP006594.1|	100.0	27.0	0.0	0.0	1.0	27.0	2173480.0	2173506.0	0.000383	54.0	523865449.0	CP006594	3034043.0	1639	Listeria monocytogenes strain R2-502, complete genome
430779	ACATTTCATAATAAGTAGTTAAAACAA	0.933829	4.58107	Listeria (Maury et al. 2016)	ACATTTCATAATAAGTAGTTAAAACAA_838633	gi|523865449|gb|CP006594.1|	100.0	27.0	0.0	0.0	1.0	27.0	2173808.0	2173834.0	0.000383	54.0	523865449.0	CP006594	3034043.0	1639	Listeria monocytogenes strain R2-502, complete genome
430780	ACATTTCATAATAAGTAGTTAAAACAA	0.933829	4.58107	Listeria (Maury et al. 2016)	ACATTTCATAATAAGTAGTTAAAACAA_838633	gi|523865449|gb|CP006594.1|	100.0	26.0	0.0	0.0	1.0	26.0	2173155.0	2173180.0	0.002	52.0	523865449.0	CP006594	3034043.0	1639	Listeria monocytogenes strain R2-502, complete genome
430781	ACATTTCATAATAAGTAGTTAAAACAA	0.933829	4.58107	Listeria (Maury et al. 2016)	ACATTTCATAATAAGTAGTTAAAACAA_838633	gi|523865449|gb|CP006594.1|	100.0	26.0	0.0	0.0	1.0	26.0	2173350.0	2173375.0	0.002	52.0	523865449.0	CP006594	3034043.0	1639	Listeria monocytogenes strain R2-502, complete genome
430782	ACATTTCATAATAAGTAGTTAAAACAA	0.933829	4.58107	Listeria (Maury et al. 2016)	ACATTTCATAATAAGTAGTTAAAACAA_838633	gi|523865449|gb|CP006594.1|	100.0	25.0	0.0	0.0	1.0	25.0	2172769.0	2172793.0	0.006	50.1	523865449.0	CP006594	3034043.0	1639	Listeria monocytogenes strain R2-502, complete genome
430783	ACATTTCATAATAAGTAGTTAAAACAA	0.933829	4.58107	Listeria (Maury et al. 2016)	ACATTTCATAATAAGTAGTTAAAACAA_838633	gi|523865449|gb|CP006594.1|	100.0	25.0	0.0	0.0	1.0	25.0	2172835.0	2172859.0	0.006	50.1	523865449.0	CP006594	3034043.0	1639	Listeria monocytogenes strain R2-502, complete genome
430784	ACATTTCATAATAAGTAGTTAAAACAA	0.933829	4.58107	Listeria (Maury et al. 2016)	ACATTTCATAATAAGTAGTTAAAACAA_838633	gi|523865449|gb|CP006594.1|	100.0	25.0	0.0	0.0	1.0	25.0	2172900.0	2172924.0	0.006	50.1	523865449.0	CP006594	3034043.0	1639	Listeria monocytogenes strain R2-502, complete genome
430785	ACATTTCATAATAAGTAGTTAAAACAA	0.933829	4.58107	Listeria (Maury et al. 2016)	ACATTTCATAATAAGTAGTTAAAACAA_838633	gi|523865449|gb|CP006594.1|	100.0	25.0	0.0	0.0	1.0	25.0	2172963.0	2172987.0	0.006	50.1	523865449.0	CP006594	3034043.0	1639	Listeria monocytogenes strain R2-502, complete genome
430786	ACATTTCATAATAAGTAGTTAAAACAA	0.933829	4.58107	Listeria (Maury et al. 2016)	ACATTTCATAATAAGTAGTTAAAACAA_838633	gi|523865449|gb|CP006594.1|	100.0	25.0	0.0	0.0	1.0	25.0	2173029.0	2173053.0	0.006	50.1	523865449.0	CP006594	3034043.0	1639	Listeria monocytogenes strain R2-502, complete genome
430787	ACATTTCATAATAAGTAGTTAAAACAA	0.933829	4.58107	Listeria (Maury et al. 2016)	ACATTTCATAATAAGTAGTTAAAACAA_838633	gi|523865449|gb|CP006594.1|	100.0	25.0	0.0	0.0	1.0	25.0	2173092.0	2173116.0	0.006	50.1	523865449.0	CP006594	3034043.0	1639	Listeria monocytogenes strain R2-502, complete genome
430788	ACATTTCATAATAAGTAGTTAAAACAA	0.933829	4.58107	Listeria (Maury et al. 2016)	ACATTTCATAATAAGTAGTTAAAACAA_838633	gi|523865449|gb|CP006594.1|	100.0	25.0	0.0	0.0	1.0	25.0	2173285.0	2173309.0	0.006	50.1	523865449.0	CP006594	3034043.0	1639	Listeria monocytogenes strain R2-502, complete genome
430789	ACATTTCATAATAAGTAGTTAAAACAA	0.933829	4.58107	Listeria (Maury et al. 2016)	ACATTTCATAATAAGTAGTTAAAACAA_838633	gi|523865449|gb|CP006594.1|	100.0	25.0	0.0	0.0	1.0	25.0	2173414.0	2173438.0	0.006	50.1	523865449.0	CP006594	3034043.0	1639	Listeria monocytogenes strain R2-502, complete genome
430790	ACATTTCATAATAAGTAGTTAAAACAA	0.933829	4.58107	Listeria (Maury et al. 2016)	ACATTTCATAATAAGTAGTTAAAACAA_838633	gi|523865449|gb|CP006594.1|	100.0	25.0	0.0	0.0	1.0	25.0	2173545.0	2173569.0	0.006	50.1	523865449.0	CP006594	3034043.0	1639	Listeria monocytogenes strain R2-502, complete genome
430791	ACATTTCATAATAAGTAGTTAAAACAA	0.933829	4.58107	Listeria (Maury et al. 2016)	ACATTTCATAATAAGTAGTTAAAACAA_838633	gi|523865449|gb|CP006594.1|	100.0	25.0	0.0	0.0	1.0	25.0	2173610.0	2173634.0	0.006	50.1	523865449.0	CP006594	3034043.0	1639	Listeria monocytogenes strain R2-502, complete genome
430792	ACATTTCATAATAAGTAGTTAAAACAA	0.933829	4.58107	Listeria (Maury et al. 2016)	ACATTTCATAATAAGTAGTTAAAACAA_838633	gi|523865449|gb|CP006594.1|	100.0	25.0	0.0	0.0	1.0	25.0	2173744.0	2173768.0	0.006	50.1	523865449.0	CP006594	3034043.0	1639	Listeria monocytogenes strain R2-502, complete genome
430793	ACATTTCATAATAAGTAGTTAAAACAA	0.933829	4.58107	Listeria (Maury et al. 2016)	ACATTTCATAATAAGTAGTTAAAACAA_838633	gi|523865449|gb|CP006594.1|	100.0	25.0	0.0	0.0	1.0	25.0	2173873.0	2173897.0	0.006	50.1	523865449.0	CP006594	3034043.0	1639	Listeria monocytogenes strain R2-502, complete genome
430794	ACATTTCATAATAAGTAGTTAAAACAA	0.933829	4.58107	Listeria (Maury et al. 2016)	ACATTTCATAATAAGTAGTTAAAACAA_838633	gi|523865449|gb|CP006594.1|	100.0	25.0	0.0	0.0	1.0	25.0	2173939.0	2173963.0	0.006	50.1	523865449.0	CP006594	3034043.0	1639	Listeria monocytogenes strain R2-502, complete genome
430795	ACATTTCATAATAAGTAGTTAAAACAA	0.933829	4.58107	Listeria (Maury et al. 2016)	ACATTTCATAATAAGTAGTTAAAACAA_838633	gi|523865449|gb|CP006594.1|	100.0	24.0	0.0	0.0	3.0	26.0	2172642.0	2172665.0	0.024	48.1	523865449.0	CP006594	3034043.0	1639	Listeria monocytogenes strain R2-502, complete genome
430796	ACATTTCATAATAAGTAGTTAAAACAA	0.933829	4.58107	Listeria (Maury et al. 2016)	ACATTTCATAATAAGTAGTTAAAACAA_838633	gi|523848303|gb|CP006597.1|	100.0	27.0	0.0	0.0	1.0	27.0	2517204.0	2517178.0	0.000383	54.0	523848303.0	CP006597	3094342.0	1639	Listeria monocytogenes strain N1-011A, complete genome
430797	ACATTTCATAATAAGTAGTTAAAACAA	0.933829	4.58107	Listeria (Maury et al. 2016)	ACATTTCATAATAAGTAGTTAAAACAA_838633	gi|523848303|gb|CP006597.1|	100.0	27.0	0.0	0.0	1.0	27.0	2517533.0	2517507.0	0.000383	54.0	523848303.0	CP006597	3094342.0	1639	Listeria monocytogenes strain N1-011A, complete genome
430798	ACATTTCATAATAAGTAGTTAAAACAA	0.933829	4.58107	Listeria (Maury et al. 2016)	ACATTTCATAATAAGTAGTTAAAACAA_838633	gi|523848303|gb|CP006597.1|	100.0	27.0	0.0	0.0	1.0	27.0	2517793.0	2517767.0	0.000383	54.0	523848303.0	CP006597	3094342.0	1639	Listeria monocytogenes strain N1-011A, complete genome
430799	ACATTTCATAATAAGTAGTTAAAACAA	0.933829	4.58107	Listeria (Maury et al. 2016)	ACATTTCATAATAAGTAGTTAAAACAA_838633	gi|523848303|gb|CP006597.1|	100.0	27.0	0.0	0.0	1.0	27.0	2518309.0	2518283.0	0.000383	54.0	523848303.0	CP006597	3094342.0	1639	Listeria monocytogenes strain N1-011A, complete genome
430800	ACATTTCATAATAAGTAGTTAAAACAA	0.933829	4.58107	Listeria (Maury et al. 2016)	ACATTTCATAATAAGTAGTTAAAACAA_838633	gi|523848303|gb|CP006597.1|	100.0	26.0	0.0	0.0	1.0	26.0	2517663.0	2517638.0	0.002	52.0	523848303.0	CP006597	3094342.0	1639	Listeria monocytogenes strain N1-011A, complete genome
430801	ACATTTCATAATAAGTAGTTAAAACAA	0.933829	4.58107	Listeria (Maury et al. 2016)	ACATTTCATAATAAGTAGTTAAAACAA_838633	gi|523848303|gb|CP006597.1|	100.0	26.0	0.0	0.0	1.0	26.0	2517858.0	2517833.0	0.002	52.0	523848303.0	CP006597	3094342.0	1639	Listeria monocytogenes strain N1-011A, complete genome
430802	ACATTTCATAATAAGTAGTTAAAACAA	0.933829	4.58107	Listeria (Maury et al. 2016)	ACATTTCATAATAAGTAGTTAAAACAA_838633	gi|523848303|gb|CP006597.1|	100.0	25.0	0.0	0.0	1.0	25.0	2517073.0	2517049.0	0.006	50.1	523848303.0	CP006597	3094342.0	1639	Listeria monocytogenes strain N1-011A, complete genome
430803	ACATTTCATAATAAGTAGTTAAAACAA	0.933829	4.58107	Listeria (Maury et al. 2016)	ACATTTCATAATAAGTAGTTAAAACAA_838633	gi|523848303|gb|CP006597.1|	100.0	25.0	0.0	0.0	1.0	25.0	2517139.0	2517115.0	0.006	50.1	523848303.0	CP006597	3094342.0	1639	Listeria monocytogenes strain N1-011A, complete genome
430804	ACATTTCATAATAAGTAGTTAAAACAA	0.933829	4.58107	Listeria (Maury et al. 2016)	ACATTTCATAATAAGTAGTTAAAACAA_838633	gi|523848303|gb|CP006597.1|	100.0	25.0	0.0	0.0	1.0	25.0	2517268.0	2517244.0	0.006	50.1	523848303.0	CP006597	3094342.0	1639	Listeria monocytogenes strain N1-011A, complete genome
430805	ACATTTCATAATAAGTAGTTAAAACAA	0.933829	4.58107	Listeria (Maury et al. 2016)	ACATTTCATAATAAGTAGTTAAAACAA_838633	gi|523848303|gb|CP006597.1|	100.0	25.0	0.0	0.0	1.0	25.0	2517402.0	2517378.0	0.006	50.1	523848303.0	CP006597	3094342.0	1639	Listeria monocytogenes strain N1-011A, complete genome
430806	ACATTTCATAATAAGTAGTTAAAACAA	0.933829	4.58107	Listeria (Maury et al. 2016)	ACATTTCATAATAAGTAGTTAAAACAA_838633	gi|523848303|gb|CP006597.1|	100.0	25.0	0.0	0.0	1.0	25.0	2517468.0	2517444.0	0.006	50.1	523848303.0	CP006597	3094342.0	1639	Listeria monocytogenes strain N1-011A, complete genome
430807	ACATTTCATAATAAGTAGTTAAAACAA	0.933829	4.58107	Listeria (Maury et al. 2016)	ACATTTCATAATAAGTAGTTAAAACAA_838633	gi|523848303|gb|CP006597.1|	100.0	25.0	0.0	0.0	1.0	25.0	2517599.0	2517575.0	0.006	50.1	523848303.0	CP006597	3094342.0	1639	Listeria monocytogenes strain N1-011A, complete genome
430808	ACATTTCATAATAAGTAGTTAAAACAA	0.933829	4.58107	Listeria (Maury et al. 2016)	ACATTTCATAATAAGTAGTTAAAACAA_838633	gi|523848303|gb|CP006597.1|	100.0	25.0	0.0	0.0	1.0	25.0	2517728.0	2517704.0	0.006	50.1	523848303.0	CP006597	3094342.0	1639	Listeria monocytogenes strain N1-011A, complete genome
430809	ACATTTCATAATAAGTAGTTAAAACAA	0.933829	4.58107	Listeria (Maury et al. 2016)	ACATTTCATAATAAGTAGTTAAAACAA_838633	gi|523848303|gb|CP006597.1|	100.0	25.0	0.0	0.0	1.0	25.0	2517921.0	2517897.0	0.006	50.1	523848303.0	CP006597	3094342.0	1639	Listeria monocytogenes strain N1-011A, complete genome
430810	ACATTTCATAATAAGTAGTTAAAACAA	0.933829	4.58107	Listeria (Maury et al. 2016)	ACATTTCATAATAAGTAGTTAAAACAA_838633	gi|523848303|gb|CP006597.1|	100.0	25.0	0.0	0.0	1.0	25.0	2517984.0	2517960.0	0.006	50.1	523848303.0	CP006597	3094342.0	1639	Listeria monocytogenes strain N1-011A, complete genome
430811	ACATTTCATAATAAGTAGTTAAAACAA	0.933829	4.58107	Listeria (Maury et al. 2016)	ACATTTCATAATAAGTAGTTAAAACAA_838633	gi|523848303|gb|CP006597.1|	100.0	25.0	0.0	0.0	1.0	25.0	2518050.0	2518026.0	0.006	50.1	523848303.0	CP006597	3094342.0	1639	Listeria monocytogenes strain N1-011A, complete genome
430812	ACATTTCATAATAAGTAGTTAAAACAA	0.933829	4.58107	Listeria (Maury et al. 2016)	ACATTTCATAATAAGTAGTTAAAACAA_838633	gi|523848303|gb|CP006597.1|	100.0	25.0	0.0	0.0	1.0	25.0	2518113.0	2518089.0	0.006	50.1	523848303.0	CP006597	3094342.0	1639	Listeria monocytogenes strain N1-011A, complete genome
430813	ACATTTCATAATAAGTAGTTAAAACAA	0.933829	4.58107	Listeria (Maury et al. 2016)	ACATTTCATAATAAGTAGTTAAAACAA_838633	gi|523848303|gb|CP006597.1|	100.0	25.0	0.0	0.0	1.0	25.0	2518178.0	2518154.0	0.006	50.1	523848303.0	CP006597	3094342.0	1639	Listeria monocytogenes strain N1-011A, complete genome
430814	ACATTTCATAATAAGTAGTTAAAACAA	0.933829	4.58107	Listeria (Maury et al. 2016)	ACATTTCATAATAAGTAGTTAAAACAA_838633	gi|523848303|gb|CP006597.1|	100.0	25.0	0.0	0.0	1.0	25.0	2518244.0	2518220.0	0.006	50.1	523848303.0	CP006597	3094342.0	1639	Listeria monocytogenes strain N1-011A, complete genome
430815	ACATTTCATAATAAGTAGTTAAAACAA	0.933829	4.58107	Listeria (Maury et al. 2016)	ACATTTCATAATAAGTAGTTAAAACAA_838633	gi|523848303|gb|CP006597.1|	100.0	24.0	0.0	0.0	3.0	26.0	2518371.0	2518348.0	0.024	48.1	523848303.0	CP006597	3094342.0	1639	Listeria monocytogenes strain N1-011A, complete genome
430816	ACATTTCATAATAAGTAGTTAAAACAA	0.933829	4.58107	Listeria (Maury et al. 2016)	ACATTTCATAATAAGTAGTTAAAACAA_838633	gi|523836572|gb|CP006591.1|	100.0	27.0	0.0	0.0	1.0	27.0	2973771.0	2973745.0	0.000383	54.0	523836572.0	CP006591	2988947.0	1639	Listeria monocytogenes strain C1-387, complete genome
430817	ACATTTCATAATAAGTAGTTAAAACAA	0.933829	4.58107	Listeria (Maury et al. 2016)	ACATTTCATAATAAGTAGTTAAAACAA_838633	gi|523836572|gb|CP006591.1|	100.0	27.0	0.0	0.0	1.0	27.0	2974164.0	2974138.0	0.000383	54.0	523836572.0	CP006591	2988947.0	1639	Listeria monocytogenes strain C1-387, complete genome
430818	ACATTTCATAATAAGTAGTTAAAACAA	0.933829	4.58107	Listeria (Maury et al. 2016)	ACATTTCATAATAAGTAGTTAAAACAA_838633	gi|523836572|gb|CP006591.1|	100.0	27.0	0.0	0.0	1.0	27.0	2974228.0	2974202.0	0.000383	54.0	523836572.0	CP006591	2988947.0	1639	Listeria monocytogenes strain C1-387, complete genome
430819	ACATTTCATAATAAGTAGTTAAAACAA	0.933829	4.58107	Listeria (Maury et al. 2016)	ACATTTCATAATAAGTAGTTAAAACAA_838633	gi|523836572|gb|CP006591.1|	100.0	27.0	0.0	0.0	1.0	27.0	2974490.0	2974464.0	0.000383	54.0	523836572.0	CP006591	2988947.0	1639	Listeria monocytogenes strain C1-387, complete genome
430820	ACATTTCATAATAAGTAGTTAAAACAA	0.933829	4.58107	Listeria (Maury et al. 2016)	ACATTTCATAATAAGTAGTTAAAACAA_838633	gi|523836572|gb|CP006591.1|	100.0	27.0	0.0	0.0	1.0	27.0	2974620.0	2974594.0	0.000383	54.0	523836572.0	CP006591	2988947.0	1639	Listeria monocytogenes strain C1-387, complete genome
430821	ACATTTCATAATAAGTAGTTAAAACAA	0.933829	4.58107	Listeria (Maury et al. 2016)	ACATTTCATAATAAGTAGTTAAAACAA_838633	gi|523836572|gb|CP006591.1|	100.0	27.0	0.0	0.0	1.0	27.0	2974811.0	2974785.0	0.000383	54.0	523836572.0	CP006591	2988947.0	1639	Listeria monocytogenes strain C1-387, complete genome
430822	ACATTTCATAATAAGTAGTTAAAACAA	0.933829	4.58107	Listeria (Maury et al. 2016)	ACATTTCATAATAAGTAGTTAAAACAA_838633	gi|523836572|gb|CP006591.1|	100.0	27.0	0.0	0.0	1.0	27.0	2974875.0	2974849.0	0.000383	54.0	523836572.0	CP006591	2988947.0	1639	Listeria monocytogenes strain C1-387, complete genome
430823	ACATTTCATAATAAGTAGTTAAAACAA	0.933829	4.58107	Listeria (Maury et al. 2016)	ACATTTCATAATAAGTAGTTAAAACAA_838633	gi|523836572|gb|CP006591.1|	100.0	27.0	0.0	0.0	1.0	27.0	2975202.0	2975176.0	0.000383	54.0	523836572.0	CP006591	2988947.0	1639	Listeria monocytogenes strain C1-387, complete genome
430824	ACATTTCATAATAAGTAGTTAAAACAA	0.933829	4.58107	Listeria (Maury et al. 2016)	ACATTTCATAATAAGTAGTTAAAACAA_838633	gi|523836572|gb|CP006591.1|	100.0	27.0	0.0	0.0	1.0	27.0	2975528.0	2975502.0	0.000383	54.0	523836572.0	CP006591	2988947.0	1639	Listeria monocytogenes strain C1-387, complete genome
430825	ACATTTCATAATAAGTAGTTAAAACAA	0.933829	4.58107	Listeria (Maury et al. 2016)	ACATTTCATAATAAGTAGTTAAAACAA_838633	gi|523836572|gb|CP006591.1|	100.0	27.0	0.0	0.0	1.0	27.0	2975919.0	2975893.0	0.000383	54.0	523836572.0	CP006591	2988947.0	1639	Listeria monocytogenes strain C1-387, complete genome
430826	ACATTTCATAATAAGTAGTTAAAACAA	0.933829	4.58107	Listeria (Maury et al. 2016)	ACATTTCATAATAAGTAGTTAAAACAA_838633	gi|523836572|gb|CP006591.1|	100.0	26.0	0.0	0.0	1.0	26.0	2973113.0	2973088.0	0.002	52.0	523836572.0	CP006591	2988947.0	1639	Listeria monocytogenes strain C1-387, complete genome
430827	ACATTTCATAATAAGTAGTTAAAACAA	0.933829	4.58107	Listeria (Maury et al. 2016)	ACATTTCATAATAAGTAGTTAAAACAA_838633	gi|523836572|gb|CP006591.1|	100.0	26.0	0.0	0.0	1.0	26.0	2973309.0	2973284.0	0.002	52.0	523836572.0	CP006591	2988947.0	1639	Listeria monocytogenes strain C1-387, complete genome
430828	ACATTTCATAATAAGTAGTTAAAACAA	0.933829	4.58107	Listeria (Maury et al. 2016)	ACATTTCATAATAAGTAGTTAAAACAA_838633	gi|523836572|gb|CP006591.1|	100.0	26.0	0.0	0.0	1.0	26.0	2973374.0	2973349.0	0.002	52.0	523836572.0	CP006591	2988947.0	1639	Listeria monocytogenes strain C1-387, complete genome
430829	ACATTTCATAATAAGTAGTTAAAACAA	0.933829	4.58107	Listeria (Maury et al. 2016)	ACATTTCATAATAAGTAGTTAAAACAA_838633	gi|523836572|gb|CP006591.1|	100.0	26.0	0.0	0.0	1.0	26.0	2973504.0	2973479.0	0.002	52.0	523836572.0	CP006591	2988947.0	1639	Listeria monocytogenes strain C1-387, complete genome
430830	ACATTTCATAATAAGTAGTTAAAACAA	0.933829	4.58107	Listeria (Maury et al. 2016)	ACATTTCATAATAAGTAGTTAAAACAA_838633	gi|523836572|gb|CP006591.1|	100.0	26.0	0.0	0.0	1.0	26.0	2973705.0	2973680.0	0.002	52.0	523836572.0	CP006591	2988947.0	1639	Listeria monocytogenes strain C1-387, complete genome
430831	ACATTTCATAATAAGTAGTTAAAACAA	0.933829	4.58107	Listeria (Maury et al. 2016)	ACATTTCATAATAAGTAGTTAAAACAA_838633	gi|523836572|gb|CP006591.1|	100.0	26.0	0.0	0.0	1.0	26.0	2973970.0	2973945.0	0.002	52.0	523836572.0	CP006591	2988947.0	1639	Listeria monocytogenes strain C1-387, complete genome
430832	ACATTTCATAATAAGTAGTTAAAACAA	0.933829	4.58107	Listeria (Maury et al. 2016)	ACATTTCATAATAAGTAGTTAAAACAA_838633	gi|523836572|gb|CP006591.1|	100.0	26.0	0.0	0.0	1.0	26.0	2974554.0	2974529.0	0.002	52.0	523836572.0	CP006591	2988947.0	1639	Listeria monocytogenes strain C1-387, complete genome
430833	ACATTTCATAATAAGTAGTTAAAACAA	0.933829	4.58107	Listeria (Maury et al. 2016)	ACATTTCATAATAAGTAGTTAAAACAA_838633	gi|523836572|gb|CP006591.1|	100.0	26.0	0.0	0.0	1.0	26.0	2974940.0	2974915.0	0.002	52.0	523836572.0	CP006591	2988947.0	1639	Listeria monocytogenes strain C1-387, complete genome
430834	ACATTTCATAATAAGTAGTTAAAACAA	0.933829	4.58107	Listeria (Maury et al. 2016)	ACATTTCATAATAAGTAGTTAAAACAA_838633	gi|523836572|gb|CP006591.1|	100.0	26.0	0.0	0.0	1.0	26.0	2975463.0	2975438.0	0.002	52.0	523836572.0	CP006591	2988947.0	1639	Listeria monocytogenes strain C1-387, complete genome
430835	ACATTTCATAATAAGTAGTTAAAACAA	0.933829	4.58107	Listeria (Maury et al. 2016)	ACATTTCATAATAAGTAGTTAAAACAA_838633	gi|523836572|gb|CP006591.1|	100.0	26.0	0.0	0.0	1.0	26.0	2975658.0	2975633.0	0.002	52.0	523836572.0	CP006591	2988947.0	1639	Listeria monocytogenes strain C1-387, complete genome
430836	ACATTTCATAATAAGTAGTTAAAACAA	0.933829	4.58107	Listeria (Maury et al. 2016)	ACATTTCATAATAAGTAGTTAAAACAA_838633	gi|523836572|gb|CP006591.1|	100.0	26.0	0.0	0.0	1.0	26.0	2975723.0	2975698.0	0.002	52.0	523836572.0	CP006591	2988947.0	1639	Listeria monocytogenes strain C1-387, complete genome
430837	ACATTTCATAATAAGTAGTTAAAACAA	0.933829	4.58107	Listeria (Maury et al. 2016)	ACATTTCATAATAAGTAGTTAAAACAA_838633	gi|523836572|gb|CP006591.1|	100.0	26.0	0.0	0.0	1.0	26.0	2975983.0	2975958.0	0.002	52.0	523836572.0	CP006591	2988947.0	1639	Listeria monocytogenes strain C1-387, complete genome
430838	ACATTTCATAATAAGTAGTTAAAACAA	0.933829	4.58107	Listeria (Maury et al. 2016)	ACATTTCATAATAAGTAGTTAAAACAA_838633	gi|523836572|gb|CP006591.1|	100.0	25.0	0.0	0.0	1.0	25.0	2972660.0	2972636.0	0.006	50.1	523836572.0	CP006591	2988947.0	1639	Listeria monocytogenes strain C1-387, complete genome
430839	ACATTTCATAATAAGTAGTTAAAACAA	0.933829	4.58107	Listeria (Maury et al. 2016)	ACATTTCATAATAAGTAGTTAAAACAA_838633	gi|523836572|gb|CP006591.1|	100.0	25.0	0.0	0.0	1.0	25.0	2972723.0	2972699.0	0.006	50.1	523836572.0	CP006591	2988947.0	1639	Listeria monocytogenes strain C1-387, complete genome
430840	ACATTTCATAATAAGTAGTTAAAACAA	0.933829	4.58107	Listeria (Maury et al. 2016)	ACATTTCATAATAAGTAGTTAAAACAA_838633	gi|523836572|gb|CP006591.1|	100.0	25.0	0.0	0.0	1.0	25.0	2972787.0	2972763.0	0.006	50.1	523836572.0	CP006591	2988947.0	1639	Listeria monocytogenes strain C1-387, complete genome
430841	ACATTTCATAATAAGTAGTTAAAACAA	0.933829	4.58107	Listeria (Maury et al. 2016)	ACATTTCATAATAAGTAGTTAAAACAA_838633	gi|523836572|gb|CP006591.1|	100.0	25.0	0.0	0.0	1.0	25.0	2972853.0	2972829.0	0.006	50.1	523836572.0	CP006591	2988947.0	1639	Listeria monocytogenes strain C1-387, complete genome
430842	ACATTTCATAATAAGTAGTTAAAACAA	0.933829	4.58107	Listeria (Maury et al. 2016)	ACATTTCATAATAAGTAGTTAAAACAA_838633	gi|523836572|gb|CP006591.1|	100.0	25.0	0.0	0.0	1.0	25.0	2972918.0	2972894.0	0.006	50.1	523836572.0	CP006591	2988947.0	1639	Listeria monocytogenes strain C1-387, complete genome
430843	ACATTTCATAATAAGTAGTTAAAACAA	0.933829	4.58107	Listeria (Maury et al. 2016)	ACATTTCATAATAAGTAGTTAAAACAA_838633	gi|523836572|gb|CP006591.1|	100.0	25.0	0.0	0.0	1.0	25.0	2972985.0	2972961.0	0.006	50.1	523836572.0	CP006591	2988947.0	1639	Listeria monocytogenes strain C1-387, complete genome
430844	ACATTTCATAATAAGTAGTTAAAACAA	0.933829	4.58107	Listeria (Maury et al. 2016)	ACATTTCATAATAAGTAGTTAAAACAA_838633	gi|523836572|gb|CP006591.1|	100.0	25.0	0.0	0.0	1.0	25.0	2973048.0	2973024.0	0.006	50.1	523836572.0	CP006591	2988947.0	1639	Listeria monocytogenes strain C1-387, complete genome
430845	ACATTTCATAATAAGTAGTTAAAACAA	0.933829	4.58107	Listeria (Maury et al. 2016)	ACATTTCATAATAAGTAGTTAAAACAA_838633	gi|523836572|gb|CP006591.1|	100.0	25.0	0.0	0.0	1.0	25.0	2973178.0	2973154.0	0.006	50.1	523836572.0	CP006591	2988947.0	1639	Listeria monocytogenes strain C1-387, complete genome
430846	ACATTTCATAATAAGTAGTTAAAACAA	0.933829	4.58107	Listeria (Maury et al. 2016)	ACATTTCATAATAAGTAGTTAAAACAA_838633	gi|523836572|gb|CP006591.1|	100.0	25.0	0.0	0.0	1.0	25.0	2973244.0	2973220.0	0.006	50.1	523836572.0	CP006591	2988947.0	1639	Listeria monocytogenes strain C1-387, complete genome
430847	ACATTTCATAATAAGTAGTTAAAACAA	0.933829	4.58107	Listeria (Maury et al. 2016)	ACATTTCATAATAAGTAGTTAAAACAA_838633	gi|523836572|gb|CP006591.1|	100.0	25.0	0.0	0.0	1.0	25.0	2973440.0	2973416.0	0.006	50.1	523836572.0	CP006591	2988947.0	1639	Listeria monocytogenes strain C1-387, complete genome
430848	ACATTTCATAATAAGTAGTTAAAACAA	0.933829	4.58107	Listeria (Maury et al. 2016)	ACATTTCATAATAAGTAGTTAAAACAA_838633	gi|523836572|gb|CP006591.1|	100.0	25.0	0.0	0.0	1.0	25.0	2973570.0	2973546.0	0.006	50.1	523836572.0	CP006591	2988947.0	1639	Listeria monocytogenes strain C1-387, complete genome
430849	ACATTTCATAATAAGTAGTTAAAACAA	0.933829	4.58107	Listeria (Maury et al. 2016)	ACATTTCATAATAAGTAGTTAAAACAA_838633	gi|523836572|gb|CP006591.1|	100.0	25.0	0.0	0.0	1.0	25.0	2973638.0	2973614.0	0.006	50.1	523836572.0	CP006591	2988947.0	1639	Listeria monocytogenes strain C1-387, complete genome
430850	ACATTTCATAATAAGTAGTTAAAACAA	0.933829	4.58107	Listeria (Maury et al. 2016)	ACATTTCATAATAAGTAGTTAAAACAA_838633	gi|523836572|gb|CP006591.1|	100.0	25.0	0.0	0.0	1.0	25.0	2973838.0	2973814.0	0.006	50.1	523836572.0	CP006591	2988947.0	1639	Listeria monocytogenes strain C1-387, complete genome
430851	ACATTTCATAATAAGTAGTTAAAACAA	0.933829	4.58107	Listeria (Maury et al. 2016)	ACATTTCATAATAAGTAGTTAAAACAA_838633	gi|523836572|gb|CP006591.1|	100.0	25.0	0.0	0.0	1.0	25.0	2973903.0	2973879.0	0.006	50.1	523836572.0	CP006591	2988947.0	1639	Listeria monocytogenes strain C1-387, complete genome
430852	ACATTTCATAATAAGTAGTTAAAACAA	0.933829	4.58107	Listeria (Maury et al. 2016)	ACATTTCATAATAAGTAGTTAAAACAA_838633	gi|523836572|gb|CP006591.1|	100.0	25.0	0.0	0.0	1.0	25.0	2974037.0	2974013.0	0.006	50.1	523836572.0	CP006591	2988947.0	1639	Listeria monocytogenes strain C1-387, complete genome
430853	ACATTTCATAATAAGTAGTTAAAACAA	0.933829	4.58107	Listeria (Maury et al. 2016)	ACATTTCATAATAAGTAGTTAAAACAA_838633	gi|523836572|gb|CP006591.1|	100.0	25.0	0.0	0.0	1.0	25.0	2974101.0	2974077.0	0.006	50.1	523836572.0	CP006591	2988947.0	1639	Listeria monocytogenes strain C1-387, complete genome
430854	ACATTTCATAATAAGTAGTTAAAACAA	0.933829	4.58107	Listeria (Maury et al. 2016)	ACATTTCATAATAAGTAGTTAAAACAA_838633	gi|523836572|gb|CP006591.1|	100.0	25.0	0.0	0.0	1.0	25.0	2974294.0	2974270.0	0.006	50.1	523836572.0	CP006591	2988947.0	1639	Listeria monocytogenes strain C1-387, complete genome
430855	ACATTTCATAATAAGTAGTTAAAACAA	0.933829	4.58107	Listeria (Maury et al. 2016)	ACATTTCATAATAAGTAGTTAAAACAA_838633	gi|523836572|gb|CP006591.1|	100.0	25.0	0.0	0.0	1.0	25.0	2974359.0	2974335.0	0.006	50.1	523836572.0	CP006591	2988947.0	1639	Listeria monocytogenes strain C1-387, complete genome
430856	ACATTTCATAATAAGTAGTTAAAACAA	0.933829	4.58107	Listeria (Maury et al. 2016)	ACATTTCATAATAAGTAGTTAAAACAA_838633	gi|523836572|gb|CP006591.1|	100.0	25.0	0.0	0.0	1.0	25.0	2974425.0	2974401.0	0.006	50.1	523836572.0	CP006591	2988947.0	1639	Listeria monocytogenes strain C1-387, complete genome
430857	ACATTTCATAATAAGTAGTTAAAACAA	0.933829	4.58107	Listeria (Maury et al. 2016)	ACATTTCATAATAAGTAGTTAAAACAA_838633	gi|523836572|gb|CP006591.1|	100.0	25.0	0.0	0.0	1.0	25.0	2974684.0	2974660.0	0.006	50.1	523836572.0	CP006591	2988947.0	1639	Listeria monocytogenes strain C1-387, complete genome
430858	ACATTTCATAATAAGTAGTTAAAACAA	0.933829	4.58107	Listeria (Maury et al. 2016)	ACATTTCATAATAAGTAGTTAAAACAA_838633	gi|523836572|gb|CP006591.1|	100.0	25.0	0.0	0.0	1.0	25.0	2974748.0	2974724.0	0.006	50.1	523836572.0	CP006591	2988947.0	1639	Listeria monocytogenes strain C1-387, complete genome
430859	ACATTTCATAATAAGTAGTTAAAACAA	0.933829	4.58107	Listeria (Maury et al. 2016)	ACATTTCATAATAAGTAGTTAAAACAA_838633	gi|523836572|gb|CP006591.1|	100.0	25.0	0.0	0.0	1.0	25.0	2975005.0	2974981.0	0.006	50.1	523836572.0	CP006591	2988947.0	1639	Listeria monocytogenes strain C1-387, complete genome
430860	ACATTTCATAATAAGTAGTTAAAACAA	0.933829	4.58107	Listeria (Maury et al. 2016)	ACATTTCATAATAAGTAGTTAAAACAA_838633	gi|523836572|gb|CP006591.1|	100.0	25.0	0.0	0.0	1.0	25.0	2975070.0	2975046.0	0.006	50.1	523836572.0	CP006591	2988947.0	1639	Listeria monocytogenes strain C1-387, complete genome
430861	ACATTTCATAATAAGTAGTTAAAACAA	0.933829	4.58107	Listeria (Maury et al. 2016)	ACATTTCATAATAAGTAGTTAAAACAA_838633	gi|523836572|gb|CP006591.1|	100.0	25.0	0.0	0.0	1.0	25.0	2975137.0	2975113.0	0.006	50.1	523836572.0	CP006591	2988947.0	1639	Listeria monocytogenes strain C1-387, complete genome
430862	ACATTTCATAATAAGTAGTTAAAACAA	0.933829	4.58107	Listeria (Maury et al. 2016)	ACATTTCATAATAAGTAGTTAAAACAA_838633	gi|523836572|gb|CP006591.1|	100.0	25.0	0.0	0.0	1.0	25.0	2975267.0	2975243.0	0.006	50.1	523836572.0	CP006591	2988947.0	1639	Listeria monocytogenes strain C1-387, complete genome
430863	ACATTTCATAATAAGTAGTTAAAACAA	0.933829	4.58107	Listeria (Maury et al. 2016)	ACATTTCATAATAAGTAGTTAAAACAA_838633	gi|523836572|gb|CP006591.1|	100.0	25.0	0.0	0.0	1.0	25.0	2975333.0	2975309.0	0.006	50.1	523836572.0	CP006591	2988947.0	1639	Listeria monocytogenes strain C1-387, complete genome
430864	ACATTTCATAATAAGTAGTTAAAACAA	0.933829	4.58107	Listeria (Maury et al. 2016)	ACATTTCATAATAAGTAGTTAAAACAA_838633	gi|523836572|gb|CP006591.1|	100.0	25.0	0.0	0.0	1.0	25.0	2975397.0	2975373.0	0.006	50.1	523836572.0	CP006591	2988947.0	1639	Listeria monocytogenes strain C1-387, complete genome
430865	ACATTTCATAATAAGTAGTTAAAACAA	0.933829	4.58107	Listeria (Maury et al. 2016)	ACATTTCATAATAAGTAGTTAAAACAA_838633	gi|523836572|gb|CP006591.1|	100.0	25.0	0.0	0.0	1.0	25.0	2975594.0	2975570.0	0.006	50.1	523836572.0	CP006591	2988947.0	1639	Listeria monocytogenes strain C1-387, complete genome
430866	ACATTTCATAATAAGTAGTTAAAACAA	0.933829	4.58107	Listeria (Maury et al. 2016)	ACATTTCATAATAAGTAGTTAAAACAA_838633	gi|523836572|gb|CP006591.1|	100.0	25.0	0.0	0.0	1.0	25.0	2975788.0	2975764.0	0.006	50.1	523836572.0	CP006591	2988947.0	1639	Listeria monocytogenes strain C1-387, complete genome
430867	ACATTTCATAATAAGTAGTTAAAACAA	0.933829	4.58107	Listeria (Maury et al. 2016)	ACATTTCATAATAAGTAGTTAAAACAA_838633	gi|523836572|gb|CP006591.1|	100.0	25.0	0.0	0.0	1.0	25.0	2975854.0	2975830.0	0.006	50.1	523836572.0	CP006591	2988947.0	1639	Listeria monocytogenes strain C1-387, complete genome
430868	ACATTTCATAATAAGTAGTTAAAACAA	0.933829	4.58107	Listeria (Maury et al. 2016)	ACATTTCATAATAAGTAGTTAAAACAA_838633	gi|523836572|gb|CP006591.1|	100.0	25.0	0.0	0.0	1.0	25.0	2976047.0	2976023.0	0.006	50.1	523836572.0	CP006591	2988947.0	1639	Listeria monocytogenes strain C1-387, complete genome
430869	ACATTTCATAATAAGTAGTTAAAACAA	0.933829	4.58107	Listeria (Maury et al. 2016)	ACATTTCATAATAAGTAGTTAAAACAA_838633	gi|523836572|gb|CP006591.1|	100.0	25.0	0.0	0.0	1.0	25.0	2976112.0	2976088.0	0.006	50.1	523836572.0	CP006591	2988947.0	1639	Listeria monocytogenes strain C1-387, complete genome
430870	ACATTTCATAATAAGTAGTTAAAACAA	0.933829	4.58107	Listeria (Maury et al. 2016)	ACATTTCATAATAAGTAGTTAAAACAA_838633	gi|523836572|gb|CP006591.1|	100.0	25.0	0.0	0.0	1.0	25.0	2976177.0	2976153.0	0.006	50.1	523836572.0	CP006591	2988947.0	1639	Listeria monocytogenes strain C1-387, complete genome
430871	ACATTTCATAATAAGTAGTTAAAACAA	0.933829	4.58107	Listeria (Maury et al. 2016)	ACATTTCATAATAAGTAGTTAAAACAA_838633	gi|523836572|gb|CP006591.1|	100.0	25.0	0.0	0.0	1.0	25.0	2976241.0	2976217.0	0.006	50.1	523836572.0	CP006591	2988947.0	1639	Listeria monocytogenes strain C1-387, complete genome
430872	ACATTTCATAATAAGTAGTTAAAACAA	0.933829	4.58107	Listeria (Maury et al. 2016)	ACATTTCATAATAAGTAGTTAAAACAA_838633	gi|523836572|gb|CP006591.1|	100.0	25.0	0.0	0.0	1.0	25.0	2976305.0	2976281.0	0.006	50.1	523836572.0	CP006591	2988947.0	1639	Listeria monocytogenes strain C1-387, complete genome
430873	ACATTTCATAATAAGTAGTTAAAACAA	0.933829	4.58107	Listeria (Maury et al. 2016)	ACATTTCATAATAAGTAGTTAAAACAA_838633	gi|523836572|gb|CP006591.1|	100.0	25.0	0.0	0.0	1.0	25.0	2976371.0	2976347.0	0.006	50.1	523836572.0	CP006591	2988947.0	1639	Listeria monocytogenes strain C1-387, complete genome
430874	ACATTTCATAATAAGTAGTTAAAACAA	0.933829	4.58107	Listeria (Maury et al. 2016)	ACATTTCATAATAAGTAGTTAAAACAA_838633	gi|523836572|gb|CP006591.1|	100.0	24.0	0.0	0.0	3.0	26.0	2976433.0	2976410.0	0.024	48.1	523836572.0	CP006591	2988947.0	1639	Listeria monocytogenes strain C1-387, complete genome
430875	ACATTTCATAATAAGTAGTTAAAACAA	0.933829	4.58107	Listeria (Maury et al. 2016)	ACATTTCATAATAAGTAGTTAAAACAA_838633	gi|2055692080|gb|CP076644.1|	100.0	27.0	0.0	0.0	1.0	27.0	549069.0	549043.0	0.000383	54.0	2055692080.0	CP076644	2893649.0	1639	Listeria monocytogenes strain UKVDL4 chromosome, complete genome
430876	ACATTTCATAATAAGTAGTTAAAACAA	0.933829	4.58107	Listeria (Maury et al. 2016)	ACATTTCATAATAAGTAGTTAAAACAA_838633	gi|2055692080|gb|CP076644.1|	100.0	27.0	0.0	0.0	1.0	27.0	550361.0	550335.0	0.000383	54.0	2055692080.0	CP076644	2893649.0	1639	Listeria monocytogenes strain UKVDL4 chromosome, complete genome
430877	ACATTTCATAATAAGTAGTTAAAACAA	0.933829	4.58107	Listeria (Maury et al. 2016)	ACATTTCATAATAAGTAGTTAAAACAA_838633	gi|2055692080|gb|CP076644.1|	100.0	27.0	0.0	0.0	1.0	27.0	550943.0	550917.0	0.000383	54.0	2055692080.0	CP076644	2893649.0	1639	Listeria monocytogenes strain UKVDL4 chromosome, complete genome
430878	ACATTTCATAATAAGTAGTTAAAACAA	0.933829	4.58107	Listeria (Maury et al. 2016)	ACATTTCATAATAAGTAGTTAAAACAA_838633	gi|2055692080|gb|CP076644.1|	100.0	26.0	0.0	0.0	1.0	26.0	549330.0	549305.0	0.002	52.0	2055692080.0	CP076644	2893649.0	1639	Listeria monocytogenes strain UKVDL4 chromosome, complete genome
430879	ACATTTCATAATAAGTAGTTAAAACAA	0.933829	4.58107	Listeria (Maury et al. 2016)	ACATTTCATAATAAGTAGTTAAAACAA_838633	gi|2055692080|gb|CP076644.1|	100.0	26.0	0.0	0.0	1.0	26.0	549715.0	549690.0	0.002	52.0	2055692080.0	CP076644	2893649.0	1639	Listeria monocytogenes strain UKVDL4 chromosome, complete genome
430880	ACATTTCATAATAAGTAGTTAAAACAA	0.933829	4.58107	Listeria (Maury et al. 2016)	ACATTTCATAATAAGTAGTTAAAACAA_838633	gi|2055692080|gb|CP076644.1|	100.0	26.0	0.0	0.0	1.0	26.0	550167.0	550142.0	0.002	52.0	2055692080.0	CP076644	2893649.0	1639	Listeria monocytogenes strain UKVDL4 chromosome, complete genome
430881	ACATTTCATAATAAGTAGTTAAAACAA	0.933829	4.58107	Listeria (Maury et al. 2016)	ACATTTCATAATAAGTAGTTAAAACAA_838633	gi|2055692080|gb|CP076644.1|	100.0	26.0	0.0	0.0	1.0	26.0	550232.0	550207.0	0.002	52.0	2055692080.0	CP076644	2893649.0	1639	Listeria monocytogenes strain UKVDL4 chromosome, complete genome
430882	ACATTTCATAATAAGTAGTTAAAACAA	0.933829	4.58107	Listeria (Maury et al. 2016)	ACATTTCATAATAAGTAGTTAAAACAA_838633	gi|2055692080|gb|CP076644.1|	100.0	26.0	0.0	0.0	1.0	26.0	550491.0	550466.0	0.002	52.0	2055692080.0	CP076644	2893649.0	1639	Listeria monocytogenes strain UKVDL4 chromosome, complete genome
430883	ACATTTCATAATAAGTAGTTAAAACAA	0.933829	4.58107	Listeria (Maury et al. 2016)	ACATTTCATAATAAGTAGTTAAAACAA_838633	gi|2055692080|gb|CP076644.1|	100.0	26.0	0.0	0.0	1.0	26.0	550878.0	550853.0	0.002	52.0	2055692080.0	CP076644	2893649.0	1639	Listeria monocytogenes strain UKVDL4 chromosome, complete genome
430884	ACATTTCATAATAAGTAGTTAAAACAA	0.933829	4.58107	Listeria (Maury et al. 2016)	ACATTTCATAATAAGTAGTTAAAACAA_838633	gi|2055692080|gb|CP076644.1|	100.0	25.0	0.0	0.0	1.0	25.0	548812.0	548788.0	0.006	50.1	2055692080.0	CP076644	2893649.0	1639	Listeria monocytogenes strain UKVDL4 chromosome, complete genome
430885	ACATTTCATAATAAGTAGTTAAAACAA	0.933829	4.58107	Listeria (Maury et al. 2016)	ACATTTCATAATAAGTAGTTAAAACAA_838633	gi|2055692080|gb|CP076644.1|	100.0	25.0	0.0	0.0	1.0	25.0	548876.0	548852.0	0.006	50.1	2055692080.0	CP076644	2893649.0	1639	Listeria monocytogenes strain UKVDL4 chromosome, complete genome
430886	ACATTTCATAATAAGTAGTTAAAACAA	0.933829	4.58107	Listeria (Maury et al. 2016)	ACATTTCATAATAAGTAGTTAAAACAA_838633	gi|2055692080|gb|CP076644.1|	100.0	25.0	0.0	0.0	1.0	25.0	548940.0	548916.0	0.006	50.1	2055692080.0	CP076644	2893649.0	1639	Listeria monocytogenes strain UKVDL4 chromosome, complete genome
430887	ACATTTCATAATAAGTAGTTAAAACAA	0.933829	4.58107	Listeria (Maury et al. 2016)	ACATTTCATAATAAGTAGTTAAAACAA_838633	gi|2055692080|gb|CP076644.1|	100.0	25.0	0.0	0.0	1.0	25.0	549005.0	548981.0	0.006	50.1	2055692080.0	CP076644	2893649.0	1639	Listeria monocytogenes strain UKVDL4 chromosome, complete genome
430888	ACATTTCATAATAAGTAGTTAAAACAA	0.933829	4.58107	Listeria (Maury et al. 2016)	ACATTTCATAATAAGTAGTTAAAACAA_838633	gi|2055692080|gb|CP076644.1|	100.0	25.0	0.0	0.0	1.0	25.0	549135.0	549111.0	0.006	50.1	2055692080.0	CP076644	2893649.0	1639	Listeria monocytogenes strain UKVDL4 chromosome, complete genome
430889	ACATTTCATAATAAGTAGTTAAAACAA	0.933829	4.58107	Listeria (Maury et al. 2016)	ACATTTCATAATAAGTAGTTAAAACAA_838633	gi|2055692080|gb|CP076644.1|	100.0	25.0	0.0	0.0	1.0	25.0	549199.0	549175.0	0.006	50.1	2055692080.0	CP076644	2893649.0	1639	Listeria monocytogenes strain UKVDL4 chromosome, complete genome
430890	ACATTTCATAATAAGTAGTTAAAACAA	0.933829	4.58107	Listeria (Maury et al. 2016)	ACATTTCATAATAAGTAGTTAAAACAA_838633	gi|2055692080|gb|CP076644.1|	100.0	25.0	0.0	0.0	1.0	25.0	549264.0	549240.0	0.006	50.1	2055692080.0	CP076644	2893649.0	1639	Listeria monocytogenes strain UKVDL4 chromosome, complete genome
430891	ACATTTCATAATAAGTAGTTAAAACAA	0.933829	4.58107	Listeria (Maury et al. 2016)	ACATTTCATAATAAGTAGTTAAAACAA_838633	gi|2055692080|gb|CP076644.1|	100.0	25.0	0.0	0.0	1.0	25.0	549393.0	549369.0	0.006	50.1	2055692080.0	CP076644	2893649.0	1639	Listeria monocytogenes strain UKVDL4 chromosome, complete genome
430892	ACATTTCATAATAAGTAGTTAAAACAA	0.933829	4.58107	Listeria (Maury et al. 2016)	ACATTTCATAATAAGTAGTTAAAACAA_838633	gi|2055692080|gb|CP076644.1|	100.0	25.0	0.0	0.0	1.0	25.0	549458.0	549434.0	0.006	50.1	2055692080.0	CP076644	2893649.0	1639	Listeria monocytogenes strain UKVDL4 chromosome, complete genome
430893	ACATTTCATAATAAGTAGTTAAAACAA	0.933829	4.58107	Listeria (Maury et al. 2016)	ACATTTCATAATAAGTAGTTAAAACAA_838633	gi|2055692080|gb|CP076644.1|	100.0	25.0	0.0	0.0	1.0	25.0	549522.0	549498.0	0.006	50.1	2055692080.0	CP076644	2893649.0	1639	Listeria monocytogenes strain UKVDL4 chromosome, complete genome
430894	ACATTTCATAATAAGTAGTTAAAACAA	0.933829	4.58107	Listeria (Maury et al. 2016)	ACATTTCATAATAAGTAGTTAAAACAA_838633	gi|2055692080|gb|CP076644.1|	100.0	25.0	0.0	0.0	1.0	25.0	549588.0	549564.0	0.006	50.1	2055692080.0	CP076644	2893649.0	1639	Listeria monocytogenes strain UKVDL4 chromosome, complete genome
430895	ACATTTCATAATAAGTAGTTAAAACAA	0.933829	4.58107	Listeria (Maury et al. 2016)	ACATTTCATAATAAGTAGTTAAAACAA_838633	gi|2055692080|gb|CP076644.1|	100.0	25.0	0.0	0.0	1.0	25.0	549652.0	549628.0	0.006	50.1	2055692080.0	CP076644	2893649.0	1639	Listeria monocytogenes strain UKVDL4 chromosome, complete genome
430896	ACATTTCATAATAAGTAGTTAAAACAA	0.933829	4.58107	Listeria (Maury et al. 2016)	ACATTTCATAATAAGTAGTTAAAACAA_838633	gi|2055692080|gb|CP076644.1|	100.0	25.0	0.0	0.0	1.0	25.0	549780.0	549756.0	0.006	50.1	2055692080.0	CP076644	2893649.0	1639	Listeria monocytogenes strain UKVDL4 chromosome, complete genome
430897	ACATTTCATAATAAGTAGTTAAAACAA	0.933829	4.58107	Listeria (Maury et al. 2016)	ACATTTCATAATAAGTAGTTAAAACAA_838633	gi|2055692080|gb|CP076644.1|	100.0	25.0	0.0	0.0	1.0	25.0	549845.0	549821.0	0.006	50.1	2055692080.0	CP076644	2893649.0	1639	Listeria monocytogenes strain UKVDL4 chromosome, complete genome
430898	ACATTTCATAATAAGTAGTTAAAACAA	0.933829	4.58107	Listeria (Maury et al. 2016)	ACATTTCATAATAAGTAGTTAAAACAA_838633	gi|2055692080|gb|CP076644.1|	100.0	25.0	0.0	0.0	1.0	25.0	549910.0	549886.0	0.006	50.1	2055692080.0	CP076644	2893649.0	1639	Listeria monocytogenes strain UKVDL4 chromosome, complete genome
430899	ACATTTCATAATAAGTAGTTAAAACAA	0.933829	4.58107	Listeria (Maury et al. 2016)	ACATTTCATAATAAGTAGTTAAAACAA_838633	gi|2055692080|gb|CP076644.1|	100.0	25.0	0.0	0.0	1.0	25.0	549974.0	549950.0	0.006	50.1	2055692080.0	CP076644	2893649.0	1639	Listeria monocytogenes strain UKVDL4 chromosome, complete genome
430900	ACATTTCATAATAAGTAGTTAAAACAA	0.933829	4.58107	Listeria (Maury et al. 2016)	ACATTTCATAATAAGTAGTTAAAACAA_838633	gi|2055692080|gb|CP076644.1|	100.0	25.0	0.0	0.0	1.0	25.0	550037.0	550013.0	0.006	50.1	2055692080.0	CP076644	2893649.0	1639	Listeria monocytogenes strain UKVDL4 chromosome, complete genome
430901	ACATTTCATAATAAGTAGTTAAAACAA	0.933829	4.58107	Listeria (Maury et al. 2016)	ACATTTCATAATAAGTAGTTAAAACAA_838633	gi|2055692080|gb|CP076644.1|	100.0	25.0	0.0	0.0	1.0	25.0	550103.0	550079.0	0.006	50.1	2055692080.0	CP076644	2893649.0	1639	Listeria monocytogenes strain UKVDL4 chromosome, complete genome
430902	ACATTTCATAATAAGTAGTTAAAACAA	0.933829	4.58107	Listeria (Maury et al. 2016)	ACATTTCATAATAAGTAGTTAAAACAA_838633	gi|2055692080|gb|CP076644.1|	100.0	25.0	0.0	0.0	1.0	25.0	550295.0	550271.0	0.006	50.1	2055692080.0	CP076644	2893649.0	1639	Listeria monocytogenes strain UKVDL4 chromosome, complete genome
430903	ACATTTCATAATAAGTAGTTAAAACAA	0.933829	4.58107	Listeria (Maury et al. 2016)	ACATTTCATAATAAGTAGTTAAAACAA_838633	gi|2055692080|gb|CP076644.1|	100.0	25.0	0.0	0.0	1.0	25.0	550426.0	550402.0	0.006	50.1	2055692080.0	CP076644	2893649.0	1639	Listeria monocytogenes strain UKVDL4 chromosome, complete genome
430904	ACATTTCATAATAAGTAGTTAAAACAA	0.933829	4.58107	Listeria (Maury et al. 2016)	ACATTTCATAATAAGTAGTTAAAACAA_838633	gi|2055692080|gb|CP076644.1|	100.0	25.0	0.0	0.0	1.0	25.0	550555.0	550531.0	0.006	50.1	2055692080.0	CP076644	2893649.0	1639	Listeria monocytogenes strain UKVDL4 chromosome, complete genome
430905	ACATTTCATAATAAGTAGTTAAAACAA	0.933829	4.58107	Listeria (Maury et al. 2016)	ACATTTCATAATAAGTAGTTAAAACAA_838633	gi|2055692080|gb|CP076644.1|	100.0	25.0	0.0	0.0	1.0	25.0	550620.0	550596.0	0.006	50.1	2055692080.0	CP076644	2893649.0	1639	Listeria monocytogenes strain UKVDL4 chromosome, complete genome
430906	ACATTTCATAATAAGTAGTTAAAACAA	0.933829	4.58107	Listeria (Maury et al. 2016)	ACATTTCATAATAAGTAGTTAAAACAA_838633	gi|2055692080|gb|CP076644.1|	100.0	25.0	0.0	0.0	1.0	25.0	550684.0	550660.0	0.006	50.1	2055692080.0	CP076644	2893649.0	1639	Listeria monocytogenes strain UKVDL4 chromosome, complete genome
430907	ACATTTCATAATAAGTAGTTAAAACAA	0.933829	4.58107	Listeria (Maury et al. 2016)	ACATTTCATAATAAGTAGTTAAAACAA_838633	gi|2055692080|gb|CP076644.1|	100.0	25.0	0.0	0.0	1.0	25.0	550747.0	550723.0	0.006	50.1	2055692080.0	CP076644	2893649.0	1639	Listeria monocytogenes strain UKVDL4 chromosome, complete genome
430908	ACATTTCATAATAAGTAGTTAAAACAA	0.933829	4.58107	Listeria (Maury et al. 2016)	ACATTTCATAATAAGTAGTTAAAACAA_838633	gi|2055692080|gb|CP076644.1|	100.0	25.0	0.0	0.0	1.0	25.0	550812.0	550788.0	0.006	50.1	2055692080.0	CP076644	2893649.0	1639	Listeria monocytogenes strain UKVDL4 chromosome, complete genome
430909	ACATTTCATAATAAGTAGTTAAAACAA	0.933829	4.58107	Listeria (Maury et al. 2016)	ACATTTCATAATAAGTAGTTAAAACAA_838633	gi|2055692080|gb|CP076644.1|	100.0	25.0	0.0	0.0	1.0	25.0	551007.0	550983.0	0.006	50.1	2055692080.0	CP076644	2893649.0	1639	Listeria monocytogenes strain UKVDL4 chromosome, complete genome
430910	ACATTTCATAATAAGTAGTTAAAACAA	0.933829	4.58107	Listeria (Maury et al. 2016)	ACATTTCATAATAAGTAGTTAAAACAA_838633	gi|2055692080|gb|CP076644.1|	100.0	25.0	0.0	0.0	1.0	25.0	551070.0	551046.0	0.006	50.1	2055692080.0	CP076644	2893649.0	1639	Listeria monocytogenes strain UKVDL4 chromosome, complete genome
430911	ACATTTCATAATAAGTAGTTAAAACAA	0.933829	4.58107	Listeria (Maury et al. 2016)	ACATTTCATAATAAGTAGTTAAAACAA_838633	gi|2055692080|gb|CP076644.1|	100.0	25.0	0.0	0.0	1.0	25.0	551133.0	551109.0	0.006	50.1	2055692080.0	CP076644	2893649.0	1639	Listeria monocytogenes strain UKVDL4 chromosome, complete genome
430912	ACATTTCATAATAAGTAGTTAAAACAA	0.933829	4.58107	Listeria (Maury et al. 2016)	ACATTTCATAATAAGTAGTTAAAACAA_838633	gi|2047721340|gb|CP076051.1|	100.0	27.0	0.0	0.0	1.0	27.0	709319.0	709293.0	0.000383	54.0	2047721340.0	CP076051	2875161.0	1639	Listeria monocytogenes strain 3BS90 chromosome, complete genome
430913	ACATTTCATAATAAGTAGTTAAAACAA	0.933829	4.58107	Listeria (Maury et al. 2016)	ACATTTCATAATAAGTAGTTAAAACAA_838633	gi|2047721340|gb|CP076051.1|	100.0	27.0	0.0	0.0	1.0	27.0	709384.0	709358.0	0.000383	54.0	2047721340.0	CP076051	2875161.0	1639	Listeria monocytogenes strain 3BS90 chromosome, complete genome
430914	ACATTTCATAATAAGTAGTTAAAACAA	0.933829	4.58107	Listeria (Maury et al. 2016)	ACATTTCATAATAAGTAGTTAAAACAA_838633	gi|2047721340|gb|CP076051.1|	100.0	27.0	0.0	0.0	1.0	27.0	710097.0	710071.0	0.000383	54.0	2047721340.0	CP076051	2875161.0	1639	Listeria monocytogenes strain 3BS90 chromosome, complete genome
430915	ACATTTCATAATAAGTAGTTAAAACAA	0.933829	4.58107	Listeria (Maury et al. 2016)	ACATTTCATAATAAGTAGTTAAAACAA_838633	gi|2047721340|gb|CP076051.1|	100.0	26.0	0.0	0.0	1.0	26.0	709514.0	709489.0	0.002	52.0	2047721340.0	CP076051	2875161.0	1639	Listeria monocytogenes strain 3BS90 chromosome, complete genome
430916	ACATTTCATAATAAGTAGTTAAAACAA	0.933829	4.58107	Listeria (Maury et al. 2016)	ACATTTCATAATAAGTAGTTAAAACAA_838633	gi|2047721340|gb|CP076051.1|	100.0	26.0	0.0	0.0	1.0	26.0	709643.0	709618.0	0.002	52.0	2047721340.0	CP076051	2875161.0	1639	Listeria monocytogenes strain 3BS90 chromosome, complete genome
430917	ACATTTCATAATAAGTAGTTAAAACAA	0.933829	4.58107	Listeria (Maury et al. 2016)	ACATTTCATAATAAGTAGTTAAAACAA_838633	gi|2047721340|gb|CP076051.1|	100.0	25.0	0.0	0.0	1.0	25.0	709190.0	709166.0	0.006	50.1	2047721340.0	CP076051	2875161.0	1639	Listeria monocytogenes strain 3BS90 chromosome, complete genome
430918	ACATTTCATAATAAGTAGTTAAAACAA	0.933829	4.58107	Listeria (Maury et al. 2016)	ACATTTCATAATAAGTAGTTAAAACAA_838633	gi|2047721340|gb|CP076051.1|	100.0	25.0	0.0	0.0	1.0	25.0	709255.0	709231.0	0.006	50.1	2047721340.0	CP076051	2875161.0	1639	Listeria monocytogenes strain 3BS90 chromosome, complete genome
430919	ACATTTCATAATAAGTAGTTAAAACAA	0.933829	4.58107	Listeria (Maury et al. 2016)	ACATTTCATAATAAGTAGTTAAAACAA_838633	gi|2047721340|gb|CP076051.1|	100.0	25.0	0.0	0.0	1.0	25.0	709450.0	709426.0	0.006	50.1	2047721340.0	CP076051	2875161.0	1639	Listeria monocytogenes strain 3BS90 chromosome, complete genome
430920	ACATTTCATAATAAGTAGTTAAAACAA	0.933829	4.58107	Listeria (Maury et al. 2016)	ACATTTCATAATAAGTAGTTAAAACAA_838633	gi|2047721340|gb|CP076051.1|	100.0	25.0	0.0	0.0	1.0	25.0	709578.0	709554.0	0.006	50.1	2047721340.0	CP076051	2875161.0	1639	Listeria monocytogenes strain 3BS90 chromosome, complete genome
430921	ACATTTCATAATAAGTAGTTAAAACAA	0.933829	4.58107	Listeria (Maury et al. 2016)	ACATTTCATAATAAGTAGTTAAAACAA_838633	gi|2047721340|gb|CP076051.1|	100.0	25.0	0.0	0.0	1.0	25.0	709709.0	709685.0	0.006	50.1	2047721340.0	CP076051	2875161.0	1639	Listeria monocytogenes strain 3BS90 chromosome, complete genome
430922	ACATTTCATAATAAGTAGTTAAAACAA	0.933829	4.58107	Listeria (Maury et al. 2016)	ACATTTCATAATAAGTAGTTAAAACAA_838633	gi|2047721340|gb|CP076051.1|	100.0	25.0	0.0	0.0	1.0	25.0	709772.0	709748.0	0.006	50.1	2047721340.0	CP076051	2875161.0	1639	Listeria monocytogenes strain 3BS90 chromosome, complete genome
430923	ACATTTCATAATAAGTAGTTAAAACAA	0.933829	4.58107	Listeria (Maury et al. 2016)	ACATTTCATAATAAGTAGTTAAAACAA_838633	gi|2047721340|gb|CP076051.1|	100.0	25.0	0.0	0.0	1.0	25.0	709838.0	709814.0	0.006	50.1	2047721340.0	CP076051	2875161.0	1639	Listeria monocytogenes strain 3BS90 chromosome, complete genome
430924	ACATTTCATAATAAGTAGTTAAAACAA	0.933829	4.58107	Listeria (Maury et al. 2016)	ACATTTCATAATAAGTAGTTAAAACAA_838633	gi|2047721340|gb|CP076051.1|	100.0	25.0	0.0	0.0	1.0	25.0	709902.0	709878.0	0.006	50.1	2047721340.0	CP076051	2875161.0	1639	Listeria monocytogenes strain 3BS90 chromosome, complete genome
430925	ACATTTCATAATAAGTAGTTAAAACAA	0.933829	4.58107	Listeria (Maury et al. 2016)	ACATTTCATAATAAGTAGTTAAAACAA_838633	gi|2047721340|gb|CP076051.1|	100.0	25.0	0.0	0.0	1.0	25.0	709966.0	709942.0	0.006	50.1	2047721340.0	CP076051	2875161.0	1639	Listeria monocytogenes strain 3BS90 chromosome, complete genome
430926	ACATTTCATAATAAGTAGTTAAAACAA	0.933829	4.58107	Listeria (Maury et al. 2016)	ACATTTCATAATAAGTAGTTAAAACAA_838633	gi|2047721340|gb|CP076051.1|	100.0	25.0	0.0	0.0	1.0	25.0	710031.0	710007.0	0.006	50.1	2047721340.0	CP076051	2875161.0	1639	Listeria monocytogenes strain 3BS90 chromosome, complete genome
430927	ACATTTCATAATAAGTAGTTAAAACAA	0.933829	4.58107	Listeria (Maury et al. 2016)	ACATTTCATAATAAGTAGTTAAAACAA_838633	gi|2047721340|gb|CP076051.1|	100.0	25.0	0.0	0.0	1.0	25.0	710162.0	710138.0	0.006	50.1	2047721340.0	CP076051	2875161.0	1639	Listeria monocytogenes strain 3BS90 chromosome, complete genome
430928	ACATTTCATAATAAGTAGTTAAAACAA	0.933829	4.58107	Listeria (Maury et al. 2016)	ACATTTCATAATAAGTAGTTAAAACAA_838633	gi|2047721340|gb|CP076051.1|	100.0	25.0	0.0	0.0	1.0	25.0	710227.0	710203.0	0.006	50.1	2047721340.0	CP076051	2875161.0	1639	Listeria monocytogenes strain 3BS90 chromosome, complete genome
430929	ACATTTCATAATAAGTAGTTAAAACAA	0.933829	4.58107	Listeria (Maury et al. 2016)	ACATTTCATAATAAGTAGTTAAAACAA_838633	gi|2047721340|gb|CP076051.1|	100.0	25.0	0.0	0.0	1.0	25.0	710293.0	710269.0	0.006	50.1	2047721340.0	CP076051	2875161.0	1639	Listeria monocytogenes strain 3BS90 chromosome, complete genome
430930	ACATTTCATAATAAGTAGTTAAAACAA	0.933829	4.58107	Listeria (Maury et al. 2016)	ACATTTCATAATAAGTAGTTAAAACAA_838633	gi|2047721340|gb|CP076051.1|	100.0	25.0	0.0	0.0	1.0	25.0	710358.0	710334.0	0.006	50.1	2047721340.0	CP076051	2875161.0	1639	Listeria monocytogenes strain 3BS90 chromosome, complete genome
430931	ACATTTCATAATAAGTAGTTAAAACAA	0.933829	4.58107	Listeria (Maury et al. 2016)	ACATTTCATAATAAGTAGTTAAAACAA_838633	gi|2047721340|gb|CP076051.1|	100.0	25.0	0.0	0.0	1.0	25.0	710550.0	710526.0	0.006	50.1	2047721340.0	CP076051	2875161.0	1639	Listeria monocytogenes strain 3BS90 chromosome, complete genome
430932	ACATTTCATAATAAGTAGTTAAAACAA	0.933829	4.58107	Listeria (Maury et al. 2016)	ACATTTCATAATAAGTAGTTAAAACAA_838633	gi|2047721340|gb|CP076051.1|	100.0	24.0	0.0	0.0	3.0	26.0	710613.0	710590.0	0.024	48.1	2047721340.0	CP076051	2875161.0	1639	Listeria monocytogenes strain 3BS90 chromosome, complete genome
430933	ACATTTCATAATAAGTAGTTAAAACAA	0.933829	4.58107	Listeria (Maury et al. 2016)	ACATTTCATAATAAGTAGTTAAAACAA_838633	gi|2047721340|gb|CP076051.1|	100.0	24.0	0.0	0.0	3.0	26.0	710676.0	710653.0	0.024	48.1	2047721340.0	CP076051	2875161.0	1639	Listeria monocytogenes strain 3BS90 chromosome, complete genome
430934	ACATTTCATAATAAGTAGTTAAAACAA	0.933829	4.58107	Listeria (Maury et al. 2016)	ACATTTCATAATAAGTAGTTAAAACAA_838633	gi|2046997118|gb|CP075873.1|	100.0	27.0	0.0	0.0	1.0	27.0	185922.0	185948.0	0.000383	54.0	2046997118.0	CP075873	3019084.0	1639	Listeria monocytogenes strain 2BR21 chromosome, complete genome
430935	ACATTTCATAATAAGTAGTTAAAACAA	0.933829	4.58107	Listeria (Maury et al. 2016)	ACATTTCATAATAAGTAGTTAAAACAA_838633	gi|2046997118|gb|CP075873.1|	100.0	26.0	0.0	0.0	1.0	26.0	185532.0	185557.0	0.002	52.0	2046997118.0	CP075873	3019084.0	1639	Listeria monocytogenes strain 2BR21 chromosome, complete genome
430936	ACATTTCATAATAAGTAGTTAAAACAA	0.933829	4.58107	Listeria (Maury et al. 2016)	ACATTTCATAATAAGTAGTTAAAACAA_838633	gi|2046997118|gb|CP075873.1|	100.0	26.0	0.0	0.0	1.0	26.0	185662.0	185687.0	0.002	52.0	2046997118.0	CP075873	3019084.0	1639	Listeria monocytogenes strain 2BR21 chromosome, complete genome
430937	ACATTTCATAATAAGTAGTTAAAACAA	0.933829	4.58107	Listeria (Maury et al. 2016)	ACATTTCATAATAAGTAGTTAAAACAA_838633	gi|2046997118|gb|CP075873.1|	100.0	26.0	0.0	0.0	1.0	26.0	186567.0	186592.0	0.002	52.0	2046997118.0	CP075873	3019084.0	1639	Listeria monocytogenes strain 2BR21 chromosome, complete genome
430938	ACATTTCATAATAAGTAGTTAAAACAA	0.933829	4.58107	Listeria (Maury et al. 2016)	ACATTTCATAATAAGTAGTTAAAACAA_838633	gi|2046997118|gb|CP075873.1|	100.0	26.0	0.0	0.0	1.0	26.0	186632.0	186657.0	0.002	52.0	2046997118.0	CP075873	3019084.0	1639	Listeria monocytogenes strain 2BR21 chromosome, complete genome
430939	ACATTTCATAATAAGTAGTTAAAACAA	0.933829	4.58107	Listeria (Maury et al. 2016)	ACATTTCATAATAAGTAGTTAAAACAA_838633	gi|2046997118|gb|CP075873.1|	100.0	26.0	0.0	0.0	1.0	26.0	186826.0	186851.0	0.002	52.0	2046997118.0	CP075873	3019084.0	1639	Listeria monocytogenes strain 2BR21 chromosome, complete genome
430940	ACATTTCATAATAAGTAGTTAAAACAA	0.933829	4.58107	Listeria (Maury et al. 2016)	ACATTTCATAATAAGTAGTTAAAACAA_838633	gi|2046997118|gb|CP075873.1|	100.0	26.0	0.0	0.0	1.0	26.0	187217.0	187242.0	0.002	52.0	2046997118.0	CP075873	3019084.0	1639	Listeria monocytogenes strain 2BR21 chromosome, complete genome
430941	ACATTTCATAATAAGTAGTTAAAACAA	0.933829	4.58107	Listeria (Maury et al. 2016)	ACATTTCATAATAAGTAGTTAAAACAA_838633	gi|2046997118|gb|CP075873.1|	100.0	25.0	0.0	0.0	3.0	27.0	185468.0	185492.0	0.006	50.1	2046997118.0	CP075873	3019084.0	1639	Listeria monocytogenes strain 2BR21 chromosome, complete genome
430942	ACATTTCATAATAAGTAGTTAAAACAA	0.933829	4.58107	Listeria (Maury et al. 2016)	ACATTTCATAATAAGTAGTTAAAACAA_838633	gi|2046997118|gb|CP075873.1|	100.0	25.0	0.0	0.0	1.0	25.0	185596.0	185620.0	0.006	50.1	2046997118.0	CP075873	3019084.0	1639	Listeria monocytogenes strain 2BR21 chromosome, complete genome
430943	ACATTTCATAATAAGTAGTTAAAACAA	0.933829	4.58107	Listeria (Maury et al. 2016)	ACATTTCATAATAAGTAGTTAAAACAA_838633	gi|2046997118|gb|CP075873.1|	100.0	25.0	0.0	0.0	1.0	25.0	185727.0	185751.0	0.006	50.1	2046997118.0	CP075873	3019084.0	1639	Listeria monocytogenes strain 2BR21 chromosome, complete genome
430944	ACATTTCATAATAAGTAGTTAAAACAA	0.933829	4.58107	Listeria (Maury et al. 2016)	ACATTTCATAATAAGTAGTTAAAACAA_838633	gi|2046997118|gb|CP075873.1|	100.0	25.0	0.0	0.0	1.0	25.0	185792.0	185816.0	0.006	50.1	2046997118.0	CP075873	3019084.0	1639	Listeria monocytogenes strain 2BR21 chromosome, complete genome
430945	ACATTTCATAATAAGTAGTTAAAACAA	0.933829	4.58107	Listeria (Maury et al. 2016)	ACATTTCATAATAAGTAGTTAAAACAA_838633	gi|2046997118|gb|CP075873.1|	100.0	25.0	0.0	0.0	1.0	25.0	185858.0	185882.0	0.006	50.1	2046997118.0	CP075873	3019084.0	1639	Listeria monocytogenes strain 2BR21 chromosome, complete genome
430946	ACATTTCATAATAAGTAGTTAAAACAA	0.933829	4.58107	Listeria (Maury et al. 2016)	ACATTTCATAATAAGTAGTTAAAACAA_838633	gi|2046997118|gb|CP075873.1|	100.0	25.0	0.0	0.0	1.0	25.0	185987.0	186011.0	0.006	50.1	2046997118.0	CP075873	3019084.0	1639	Listeria monocytogenes strain 2BR21 chromosome, complete genome
430947	ACATTTCATAATAAGTAGTTAAAACAA	0.933829	4.58107	Listeria (Maury et al. 2016)	ACATTTCATAATAAGTAGTTAAAACAA_838633	gi|2046997118|gb|CP075873.1|	100.0	25.0	0.0	0.0	1.0	25.0	186053.0	186077.0	0.006	50.1	2046997118.0	CP075873	3019084.0	1639	Listeria monocytogenes strain 2BR21 chromosome, complete genome
430948	ACATTTCATAATAAGTAGTTAAAACAA	0.933829	4.58107	Listeria (Maury et al. 2016)	ACATTTCATAATAAGTAGTTAAAACAA_838633	gi|2046997118|gb|CP075873.1|	100.0	25.0	0.0	0.0	1.0	25.0	186118.0	186142.0	0.006	50.1	2046997118.0	CP075873	3019084.0	1639	Listeria monocytogenes strain 2BR21 chromosome, complete genome
430949	ACATTTCATAATAAGTAGTTAAAACAA	0.933829	4.58107	Listeria (Maury et al. 2016)	ACATTTCATAATAAGTAGTTAAAACAA_838633	gi|2046997118|gb|CP075873.1|	100.0	25.0	0.0	0.0	1.0	25.0	186182.0	186206.0	0.006	50.1	2046997118.0	CP075873	3019084.0	1639	Listeria monocytogenes strain 2BR21 chromosome, complete genome
430950	ACATTTCATAATAAGTAGTTAAAACAA	0.933829	4.58107	Listeria (Maury et al. 2016)	ACATTTCATAATAAGTAGTTAAAACAA_838633	gi|2046997118|gb|CP075873.1|	100.0	25.0	0.0	0.0	1.0	25.0	186247.0	186271.0	0.006	50.1	2046997118.0	CP075873	3019084.0	1639	Listeria monocytogenes strain 2BR21 chromosome, complete genome
430951	ACATTTCATAATAAGTAGTTAAAACAA	0.933829	4.58107	Listeria (Maury et al. 2016)	ACATTTCATAATAAGTAGTTAAAACAA_838633	gi|2046997118|gb|CP075873.1|	100.0	25.0	0.0	0.0	1.0	25.0	186312.0	186336.0	0.006	50.1	2046997118.0	CP075873	3019084.0	1639	Listeria monocytogenes strain 2BR21 chromosome, complete genome
430952	ACATTTCATAATAAGTAGTTAAAACAA	0.933829	4.58107	Listeria (Maury et al. 2016)	ACATTTCATAATAAGTAGTTAAAACAA_838633	gi|2046997118|gb|CP075873.1|	100.0	25.0	0.0	0.0	1.0	25.0	186375.0	186399.0	0.006	50.1	2046997118.0	CP075873	3019084.0	1639	Listeria monocytogenes strain 2BR21 chromosome, complete genome
430953	ACATTTCATAATAAGTAGTTAAAACAA	0.933829	4.58107	Listeria (Maury et al. 2016)	ACATTTCATAATAAGTAGTTAAAACAA_838633	gi|2046997118|gb|CP075873.1|	100.0	25.0	0.0	0.0	1.0	25.0	186438.0	186462.0	0.006	50.1	2046997118.0	CP075873	3019084.0	1639	Listeria monocytogenes strain 2BR21 chromosome, complete genome
430954	ACATTTCATAATAAGTAGTTAAAACAA	0.933829	4.58107	Listeria (Maury et al. 2016)	ACATTTCATAATAAGTAGTTAAAACAA_838633	gi|2046997118|gb|CP075873.1|	100.0	25.0	0.0	0.0	1.0	25.0	186504.0	186528.0	0.006	50.1	2046997118.0	CP075873	3019084.0	1639	Listeria monocytogenes strain 2BR21 chromosome, complete genome
430955	ACATTTCATAATAAGTAGTTAAAACAA	0.933829	4.58107	Listeria (Maury et al. 2016)	ACATTTCATAATAAGTAGTTAAAACAA_838633	gi|2046997118|gb|CP075873.1|	100.0	25.0	0.0	0.0	1.0	25.0	186696.0	186720.0	0.006	50.1	2046997118.0	CP075873	3019084.0	1639	Listeria monocytogenes strain 2BR21 chromosome, complete genome
430956	ACATTTCATAATAAGTAGTTAAAACAA	0.933829	4.58107	Listeria (Maury et al. 2016)	ACATTTCATAATAAGTAGTTAAAACAA_838633	gi|2046997118|gb|CP075873.1|	100.0	25.0	0.0	0.0	1.0	25.0	186761.0	186785.0	0.006	50.1	2046997118.0	CP075873	3019084.0	1639	Listeria monocytogenes strain 2BR21 chromosome, complete genome
430957	ACATTTCATAATAAGTAGTTAAAACAA	0.933829	4.58107	Listeria (Maury et al. 2016)	ACATTTCATAATAAGTAGTTAAAACAA_838633	gi|2046997118|gb|CP075873.1|	100.0	25.0	0.0	0.0	1.0	25.0	186892.0	186916.0	0.006	50.1	2046997118.0	CP075873	3019084.0	1639	Listeria monocytogenes strain 2BR21 chromosome, complete genome
430958	ACATTTCATAATAAGTAGTTAAAACAA	0.933829	4.58107	Listeria (Maury et al. 2016)	ACATTTCATAATAAGTAGTTAAAACAA_838633	gi|2046997118|gb|CP075873.1|	100.0	25.0	0.0	0.0	1.0	25.0	186957.0	186981.0	0.006	50.1	2046997118.0	CP075873	3019084.0	1639	Listeria monocytogenes strain 2BR21 chromosome, complete genome
430959	ACATTTCATAATAAGTAGTTAAAACAA	0.933829	4.58107	Listeria (Maury et al. 2016)	ACATTTCATAATAAGTAGTTAAAACAA_838633	gi|2046997118|gb|CP075873.1|	100.0	25.0	0.0	0.0	1.0	25.0	187021.0	187045.0	0.006	50.1	2046997118.0	CP075873	3019084.0	1639	Listeria monocytogenes strain 2BR21 chromosome, complete genome
430960	ACATTTCATAATAAGTAGTTAAAACAA	0.933829	4.58107	Listeria (Maury et al. 2016)	ACATTTCATAATAAGTAGTTAAAACAA_838633	gi|2046997118|gb|CP075873.1|	100.0	25.0	0.0	0.0	1.0	25.0	187087.0	187111.0	0.006	50.1	2046997118.0	CP075873	3019084.0	1639	Listeria monocytogenes strain 2BR21 chromosome, complete genome
430961	ACATTTCATAATAAGTAGTTAAAACAA	0.933829	4.58107	Listeria (Maury et al. 2016)	ACATTTCATAATAAGTAGTTAAAACAA_838633	gi|2046997118|gb|CP075873.1|	100.0	25.0	0.0	0.0	1.0	25.0	187152.0	187176.0	0.006	50.1	2046997118.0	CP075873	3019084.0	1639	Listeria monocytogenes strain 2BR21 chromosome, complete genome
430962	ACATTTCATAATAAGTAGTTAAAACAA	0.933829	4.58107	Listeria (Maury et al. 2016)	ACATTTCATAATAAGTAGTTAAAACAA_838633	gi|2046997118|gb|CP075873.1|	100.0	25.0	0.0	0.0	1.0	25.0	187282.0	187306.0	0.006	50.1	2046997118.0	CP075873	3019084.0	1639	Listeria monocytogenes strain 2BR21 chromosome, complete genome
430963	ACATTTCATAATAAGTAGTTAAAACAA	0.933829	4.58107	Listeria (Maury et al. 2016)	ACATTTCATAATAAGTAGTTAAAACAA_838633	gi|2046997118|gb|CP075873.1|	100.0	24.0	0.0	0.0	3.0	26.0	185405.0	185428.0	0.024	48.1	2046997118.0	CP075873	3019084.0	1639	Listeria monocytogenes strain 2BR21 chromosome, complete genome
430964	ACATTTCATAATAAGTAGTTAAAACAA	0.933829	4.58107	Listeria (Maury et al. 2016)	ACATTTCATAATAAGTAGTTAAAACAA_838633	gi|2046997114|gb|CP075878.1|	100.0	27.0	0.0	0.0	1.0	27.0	2009646.0	2009620.0	0.000383	54.0	2046997114.0	CP075878	3100316.0	1639	Listeria monocytogenes strain 2HF33 chromosome, complete genome
430965	ACATTTCATAATAAGTAGTTAAAACAA	0.933829	4.58107	Listeria (Maury et al. 2016)	ACATTTCATAATAAGTAGTTAAAACAA_838633	gi|2046997114|gb|CP075878.1|	100.0	27.0	0.0	0.0	1.0	27.0	2010421.0	2010395.0	0.000383	54.0	2046997114.0	CP075878	3100316.0	1639	Listeria monocytogenes strain 2HF33 chromosome, complete genome
430966	ACATTTCATAATAAGTAGTTAAAACAA	0.933829	4.58107	Listeria (Maury et al. 2016)	ACATTTCATAATAAGTAGTTAAAACAA_838633	gi|2046997114|gb|CP075878.1|	100.0	27.0	0.0	0.0	1.0	27.0	2010682.0	2010656.0	0.000383	54.0	2046997114.0	CP075878	3100316.0	1639	Listeria monocytogenes strain 2HF33 chromosome, complete genome
430967	ACATTTCATAATAAGTAGTTAAAACAA	0.933829	4.58107	Listeria (Maury et al. 2016)	ACATTTCATAATAAGTAGTTAAAACAA_838633	gi|2046997114|gb|CP075878.1|	100.0	26.0	0.0	0.0	1.0	26.0	2008996.0	2008971.0	0.002	52.0	2046997114.0	CP075878	3100316.0	1639	Listeria monocytogenes strain 2HF33 chromosome, complete genome
430968	ACATTTCATAATAAGTAGTTAAAACAA	0.933829	4.58107	Listeria (Maury et al. 2016)	ACATTTCATAATAAGTAGTTAAAACAA_838633	gi|2046997114|gb|CP075878.1|	100.0	26.0	0.0	0.0	1.0	26.0	2009387.0	2009362.0	0.002	52.0	2046997114.0	CP075878	3100316.0	1639	Listeria monocytogenes strain 2HF33 chromosome, complete genome
430969	ACATTTCATAATAAGTAGTTAAAACAA	0.933829	4.58107	Listeria (Maury et al. 2016)	ACATTTCATAATAAGTAGTTAAAACAA_838633	gi|2046997114|gb|CP075878.1|	100.0	26.0	0.0	0.0	1.0	26.0	2009581.0	2009556.0	0.002	52.0	2046997114.0	CP075878	3100316.0	1639	Listeria monocytogenes strain 2HF33 chromosome, complete genome
430970	ACATTTCATAATAAGTAGTTAAAACAA	0.933829	4.58107	Listeria (Maury et al. 2016)	ACATTTCATAATAAGTAGTTAAAACAA_838633	gi|2046997114|gb|CP075878.1|	100.0	26.0	0.0	0.0	1.0	26.0	2009711.0	2009686.0	0.002	52.0	2046997114.0	CP075878	3100316.0	1639	Listeria monocytogenes strain 2HF33 chromosome, complete genome
430971	ACATTTCATAATAAGTAGTTAAAACAA	0.933829	4.58107	Listeria (Maury et al. 2016)	ACATTTCATAATAAGTAGTTAAAACAA_838633	gi|2046997114|gb|CP075878.1|	100.0	26.0	0.0	0.0	1.0	26.0	2010940.0	2010915.0	0.002	52.0	2046997114.0	CP075878	3100316.0	1639	Listeria monocytogenes strain 2HF33 chromosome, complete genome
430972	ACATTTCATAATAAGTAGTTAAAACAA	0.933829	4.58107	Listeria (Maury et al. 2016)	ACATTTCATAATAAGTAGTTAAAACAA_838633	gi|2046997114|gb|CP075878.1|	100.0	26.0	0.0	0.0	1.0	26.0	2011070.0	2011045.0	0.002	52.0	2046997114.0	CP075878	3100316.0	1639	Listeria monocytogenes strain 2HF33 chromosome, complete genome
430973	ACATTTCATAATAAGTAGTTAAAACAA	0.933829	4.58107	Listeria (Maury et al. 2016)	ACATTTCATAATAAGTAGTTAAAACAA_838633	gi|2046997114|gb|CP075878.1|	100.0	25.0	0.0	0.0	1.0	25.0	2008931.0	2008907.0	0.006	50.1	2046997114.0	CP075878	3100316.0	1639	Listeria monocytogenes strain 2HF33 chromosome, complete genome
430974	ACATTTCATAATAAGTAGTTAAAACAA	0.933829	4.58107	Listeria (Maury et al. 2016)	ACATTTCATAATAAGTAGTTAAAACAA_838633	gi|2046997114|gb|CP075878.1|	100.0	25.0	0.0	0.0	1.0	25.0	2009061.0	2009037.0	0.006	50.1	2046997114.0	CP075878	3100316.0	1639	Listeria monocytogenes strain 2HF33 chromosome, complete genome
430975	ACATTTCATAATAAGTAGTTAAAACAA	0.933829	4.58107	Listeria (Maury et al. 2016)	ACATTTCATAATAAGTAGTTAAAACAA_838633	gi|2046997114|gb|CP075878.1|	100.0	25.0	0.0	0.0	1.0	25.0	2009126.0	2009102.0	0.006	50.1	2046997114.0	CP075878	3100316.0	1639	Listeria monocytogenes strain 2HF33 chromosome, complete genome
430976	ACATTTCATAATAAGTAGTTAAAACAA	0.933829	4.58107	Listeria (Maury et al. 2016)	ACATTTCATAATAAGTAGTTAAAACAA_838633	gi|2046997114|gb|CP075878.1|	100.0	25.0	0.0	0.0	1.0	25.0	2009192.0	2009168.0	0.006	50.1	2046997114.0	CP075878	3100316.0	1639	Listeria monocytogenes strain 2HF33 chromosome, complete genome
430977	ACATTTCATAATAAGTAGTTAAAACAA	0.933829	4.58107	Listeria (Maury et al. 2016)	ACATTTCATAATAAGTAGTTAAAACAA_838633	gi|2046997114|gb|CP075878.1|	100.0	25.0	0.0	0.0	1.0	25.0	2009256.0	2009232.0	0.006	50.1	2046997114.0	CP075878	3100316.0	1639	Listeria monocytogenes strain 2HF33 chromosome, complete genome
430978	ACATTTCATAATAAGTAGTTAAAACAA	0.933829	4.58107	Listeria (Maury et al. 2016)	ACATTTCATAATAAGTAGTTAAAACAA_838633	gi|2046997114|gb|CP075878.1|	100.0	25.0	0.0	0.0	1.0	25.0	2009321.0	2009297.0	0.006	50.1	2046997114.0	CP075878	3100316.0	1639	Listeria monocytogenes strain 2HF33 chromosome, complete genome
430979	ACATTTCATAATAAGTAGTTAAAACAA	0.933829	4.58107	Listeria (Maury et al. 2016)	ACATTTCATAATAAGTAGTTAAAACAA_838633	gi|2046997114|gb|CP075878.1|	100.0	25.0	0.0	0.0	1.0	25.0	2009452.0	2009428.0	0.006	50.1	2046997114.0	CP075878	3100316.0	1639	Listeria monocytogenes strain 2HF33 chromosome, complete genome
430980	ACATTTCATAATAAGTAGTTAAAACAA	0.933829	4.58107	Listeria (Maury et al. 2016)	ACATTTCATAATAAGTAGTTAAAACAA_838633	gi|2046997114|gb|CP075878.1|	100.0	25.0	0.0	0.0	1.0	25.0	2009517.0	2009493.0	0.006	50.1	2046997114.0	CP075878	3100316.0	1639	Listeria monocytogenes strain 2HF33 chromosome, complete genome
430981	ACATTTCATAATAAGTAGTTAAAACAA	0.933829	4.58107	Listeria (Maury et al. 2016)	ACATTTCATAATAAGTAGTTAAAACAA_838633	gi|2046997114|gb|CP075878.1|	100.0	25.0	0.0	0.0	1.0	25.0	2009774.0	2009750.0	0.006	50.1	2046997114.0	CP075878	3100316.0	1639	Listeria monocytogenes strain 2HF33 chromosome, complete genome
430982	ACATTTCATAATAAGTAGTTAAAACAA	0.933829	4.58107	Listeria (Maury et al. 2016)	ACATTTCATAATAAGTAGTTAAAACAA_838633	gi|2046997114|gb|CP075878.1|	100.0	25.0	0.0	0.0	1.0	25.0	2009840.0	2009816.0	0.006	50.1	2046997114.0	CP075878	3100316.0	1639	Listeria monocytogenes strain 2HF33 chromosome, complete genome
430983	ACATTTCATAATAAGTAGTTAAAACAA	0.933829	4.58107	Listeria (Maury et al. 2016)	ACATTTCATAATAAGTAGTTAAAACAA_838633	gi|2046997114|gb|CP075878.1|	100.0	25.0	0.0	0.0	1.0	25.0	2009903.0	2009879.0	0.006	50.1	2046997114.0	CP075878	3100316.0	1639	Listeria monocytogenes strain 2HF33 chromosome, complete genome
430984	ACATTTCATAATAAGTAGTTAAAACAA	0.933829	4.58107	Listeria (Maury et al. 2016)	ACATTTCATAATAAGTAGTTAAAACAA_838633	gi|2046997114|gb|CP075878.1|	100.0	25.0	0.0	0.0	1.0	25.0	2009966.0	2009942.0	0.006	50.1	2046997114.0	CP075878	3100316.0	1639	Listeria monocytogenes strain 2HF33 chromosome, complete genome
430985	ACATTTCATAATAAGTAGTTAAAACAA	0.933829	4.58107	Listeria (Maury et al. 2016)	ACATTTCATAATAAGTAGTTAAAACAA_838633	gi|2046997114|gb|CP075878.1|	100.0	25.0	0.0	0.0	1.0	25.0	2010031.0	2010007.0	0.006	50.1	2046997114.0	CP075878	3100316.0	1639	Listeria monocytogenes strain 2HF33 chromosome, complete genome
430986	ACATTTCATAATAAGTAGTTAAAACAA	0.933829	4.58107	Listeria (Maury et al. 2016)	ACATTTCATAATAAGTAGTTAAAACAA_838633	gi|2046997114|gb|CP075878.1|	100.0	25.0	0.0	0.0	1.0	25.0	2010096.0	2010072.0	0.006	50.1	2046997114.0	CP075878	3100316.0	1639	Listeria monocytogenes strain 2HF33 chromosome, complete genome
430987	ACATTTCATAATAAGTAGTTAAAACAA	0.933829	4.58107	Listeria (Maury et al. 2016)	ACATTTCATAATAAGTAGTTAAAACAA_838633	gi|2046997114|gb|CP075878.1|	100.0	25.0	0.0	0.0	1.0	25.0	2010161.0	2010137.0	0.006	50.1	2046997114.0	CP075878	3100316.0	1639	Listeria monocytogenes strain 2HF33 chromosome, complete genome
430988	ACATTTCATAATAAGTAGTTAAAACAA	0.933829	4.58107	Listeria (Maury et al. 2016)	ACATTTCATAATAAGTAGTTAAAACAA_838633	gi|2046997114|gb|CP075878.1|	100.0	25.0	0.0	0.0	1.0	25.0	2010225.0	2010201.0	0.006	50.1	2046997114.0	CP075878	3100316.0	1639	Listeria monocytogenes strain 2HF33 chromosome, complete genome
430989	ACATTTCATAATAAGTAGTTAAAACAA	0.933829	4.58107	Listeria (Maury et al. 2016)	ACATTTCATAATAAGTAGTTAAAACAA_838633	gi|2046997114|gb|CP075878.1|	100.0	25.0	0.0	0.0	1.0	25.0	2010290.0	2010266.0	0.006	50.1	2046997114.0	CP075878	3100316.0	1639	Listeria monocytogenes strain 2HF33 chromosome, complete genome
430990	ACATTTCATAATAAGTAGTTAAAACAA	0.933829	4.58107	Listeria (Maury et al. 2016)	ACATTTCATAATAAGTAGTTAAAACAA_838633	gi|2046997114|gb|CP075878.1|	100.0	25.0	0.0	0.0	1.0	25.0	2010356.0	2010332.0	0.006	50.1	2046997114.0	CP075878	3100316.0	1639	Listeria monocytogenes strain 2HF33 chromosome, complete genome
430991	ACATTTCATAATAAGTAGTTAAAACAA	0.933829	4.58107	Listeria (Maury et al. 2016)	ACATTTCATAATAAGTAGTTAAAACAA_838633	gi|2046997114|gb|CP075878.1|	100.0	25.0	0.0	0.0	1.0	25.0	2010485.0	2010461.0	0.006	50.1	2046997114.0	CP075878	3100316.0	1639	Listeria monocytogenes strain 2HF33 chromosome, complete genome
430992	ACATTTCATAATAAGTAGTTAAAACAA	0.933829	4.58107	Listeria (Maury et al. 2016)	ACATTTCATAATAAGTAGTTAAAACAA_838633	gi|2046997114|gb|CP075878.1|	100.0	25.0	0.0	0.0	1.0	25.0	2010551.0	2010527.0	0.006	50.1	2046997114.0	CP075878	3100316.0	1639	Listeria monocytogenes strain 2HF33 chromosome, complete genome
430993	ACATTTCATAATAAGTAGTTAAAACAA	0.933829	4.58107	Listeria (Maury et al. 2016)	ACATTTCATAATAAGTAGTTAAAACAA_838633	gi|2046997114|gb|CP075878.1|	100.0	25.0	0.0	0.0	1.0	25.0	2010616.0	2010592.0	0.006	50.1	2046997114.0	CP075878	3100316.0	1639	Listeria monocytogenes strain 2HF33 chromosome, complete genome
430994	ACATTTCATAATAAGTAGTTAAAACAA	0.933829	4.58107	Listeria (Maury et al. 2016)	ACATTTCATAATAAGTAGTTAAAACAA_838633	gi|2046997114|gb|CP075878.1|	100.0	25.0	0.0	0.0	1.0	25.0	2010747.0	2010723.0	0.006	50.1	2046997114.0	CP075878	3100316.0	1639	Listeria monocytogenes strain 2HF33 chromosome, complete genome
430995	ACATTTCATAATAAGTAGTTAAAACAA	0.933829	4.58107	Listeria (Maury et al. 2016)	ACATTTCATAATAAGTAGTTAAAACAA_838633	gi|2046997114|gb|CP075878.1|	100.0	25.0	0.0	0.0	1.0	25.0	2010875.0	2010851.0	0.006	50.1	2046997114.0	CP075878	3100316.0	1639	Listeria monocytogenes strain 2HF33 chromosome, complete genome
430996	ACATTTCATAATAAGTAGTTAAAACAA	0.933829	4.58107	Listeria (Maury et al. 2016)	ACATTTCATAATAAGTAGTTAAAACAA_838633	gi|2046997114|gb|CP075878.1|	100.0	25.0	0.0	0.0	1.0	25.0	2011006.0	2010982.0	0.006	50.1	2046997114.0	CP075878	3100316.0	1639	Listeria monocytogenes strain 2HF33 chromosome, complete genome
430997	ACATTTCATAATAAGTAGTTAAAACAA	0.933829	4.58107	Listeria (Maury et al. 2016)	ACATTTCATAATAAGTAGTTAAAACAA_838633	gi|2046997114|gb|CP075878.1|	100.0	25.0	0.0	0.0	3.0	27.0	2011134.0	2011110.0	0.006	50.1	2046997114.0	CP075878	3100316.0	1639	Listeria monocytogenes strain 2HF33 chromosome, complete genome
430998	ACATTTCATAATAAGTAGTTAAAACAA	0.933829	4.58107	Listeria (Maury et al. 2016)	ACATTTCATAATAAGTAGTTAAAACAA_838633	gi|2046997114|gb|CP075878.1|	100.0	24.0	0.0	0.0	3.0	26.0	2011197.0	2011174.0	0.024	48.1	2046997114.0	CP075878	3100316.0	1639	Listeria monocytogenes strain 2HF33 chromosome, complete genome
430999	ACATTTCATAATAAGTAGTTAAAACAA	0.933829	4.58107	Listeria (Maury et al. 2016)	ACATTTCATAATAAGTAGTTAAAACAA_838633	gi|2046997112|gb|CP075874.1|	100.0	27.0	0.0	0.0	1.0	27.0	593969.0	593943.0	0.000383	54.0	2046997112.0	CP075874	3017780.0	1639	Listeria monocytogenes strain 1BR5 chromosome, complete genome
431000	ACATTTCATAATAAGTAGTTAAAACAA	0.933829	4.58107	Listeria (Maury et al. 2016)	ACATTTCATAATAAGTAGTTAAAACAA_838633	gi|2046997112|gb|CP075874.1|	100.0	26.0	0.0	0.0	1.0	26.0	592674.0	592649.0	0.002	52.0	2046997112.0	CP075874	3017780.0	1639	Listeria monocytogenes strain 1BR5 chromosome, complete genome
431001	ACATTTCATAATAAGTAGTTAAAACAA	0.933829	4.58107	Listeria (Maury et al. 2016)	ACATTTCATAATAAGTAGTTAAAACAA_838633	gi|2046997112|gb|CP075874.1|	100.0	26.0	0.0	0.0	1.0	26.0	593065.0	593040.0	0.002	52.0	2046997112.0	CP075874	3017780.0	1639	Listeria monocytogenes strain 1BR5 chromosome, complete genome
431002	ACATTTCATAATAAGTAGTTAAAACAA	0.933829	4.58107	Listeria (Maury et al. 2016)	ACATTTCATAATAAGTAGTTAAAACAA_838633	gi|2046997112|gb|CP075874.1|	100.0	26.0	0.0	0.0	1.0	26.0	593259.0	593234.0	0.002	52.0	2046997112.0	CP075874	3017780.0	1639	Listeria monocytogenes strain 1BR5 chromosome, complete genome
431003	ACATTTCATAATAAGTAGTTAAAACAA	0.933829	4.58107	Listeria (Maury et al. 2016)	ACATTTCATAATAAGTAGTTAAAACAA_838633	gi|2046997112|gb|CP075874.1|	100.0	26.0	0.0	0.0	1.0	26.0	593324.0	593299.0	0.002	52.0	2046997112.0	CP075874	3017780.0	1639	Listeria monocytogenes strain 1BR5 chromosome, complete genome
431004	ACATTTCATAATAAGTAGTTAAAACAA	0.933829	4.58107	Listeria (Maury et al. 2016)	ACATTTCATAATAAGTAGTTAAAACAA_838633	gi|2046997112|gb|CP075874.1|	100.0	26.0	0.0	0.0	1.0	26.0	594229.0	594204.0	0.002	52.0	2046997112.0	CP075874	3017780.0	1639	Listeria monocytogenes strain 1BR5 chromosome, complete genome
431005	ACATTTCATAATAAGTAGTTAAAACAA	0.933829	4.58107	Listeria (Maury et al. 2016)	ACATTTCATAATAAGTAGTTAAAACAA_838633	gi|2046997112|gb|CP075874.1|	100.0	26.0	0.0	0.0	1.0	26.0	594359.0	594334.0	0.002	52.0	2046997112.0	CP075874	3017780.0	1639	Listeria monocytogenes strain 1BR5 chromosome, complete genome
431006	ACATTTCATAATAAGTAGTTAAAACAA	0.933829	4.58107	Listeria (Maury et al. 2016)	ACATTTCATAATAAGTAGTTAAAACAA_838633	gi|2046997112|gb|CP075874.1|	100.0	25.0	0.0	0.0	1.0	25.0	592609.0	592585.0	0.006	50.1	2046997112.0	CP075874	3017780.0	1639	Listeria monocytogenes strain 1BR5 chromosome, complete genome
431007	ACATTTCATAATAAGTAGTTAAAACAA	0.933829	4.58107	Listeria (Maury et al. 2016)	ACATTTCATAATAAGTAGTTAAAACAA_838633	gi|2046997112|gb|CP075874.1|	100.0	25.0	0.0	0.0	1.0	25.0	592739.0	592715.0	0.006	50.1	2046997112.0	CP075874	3017780.0	1639	Listeria monocytogenes strain 1BR5 chromosome, complete genome
431008	ACATTTCATAATAAGTAGTTAAAACAA	0.933829	4.58107	Listeria (Maury et al. 2016)	ACATTTCATAATAAGTAGTTAAAACAA_838633	gi|2046997112|gb|CP075874.1|	100.0	25.0	0.0	0.0	1.0	25.0	592804.0	592780.0	0.006	50.1	2046997112.0	CP075874	3017780.0	1639	Listeria monocytogenes strain 1BR5 chromosome, complete genome
431009	ACATTTCATAATAAGTAGTTAAAACAA	0.933829	4.58107	Listeria (Maury et al. 2016)	ACATTTCATAATAAGTAGTTAAAACAA_838633	gi|2046997112|gb|CP075874.1|	100.0	25.0	0.0	0.0	1.0	25.0	592870.0	592846.0	0.006	50.1	2046997112.0	CP075874	3017780.0	1639	Listeria monocytogenes strain 1BR5 chromosome, complete genome
431010	ACATTTCATAATAAGTAGTTAAAACAA	0.933829	4.58107	Listeria (Maury et al. 2016)	ACATTTCATAATAAGTAGTTAAAACAA_838633	gi|2046997112|gb|CP075874.1|	100.0	25.0	0.0	0.0	1.0	25.0	592934.0	592910.0	0.006	50.1	2046997112.0	CP075874	3017780.0	1639	Listeria monocytogenes strain 1BR5 chromosome, complete genome
431011	ACATTTCATAATAAGTAGTTAAAACAA	0.933829	4.58107	Listeria (Maury et al. 2016)	ACATTTCATAATAAGTAGTTAAAACAA_838633	gi|2046997112|gb|CP075874.1|	100.0	25.0	0.0	0.0	1.0	25.0	592999.0	592975.0	0.006	50.1	2046997112.0	CP075874	3017780.0	1639	Listeria monocytogenes strain 1BR5 chromosome, complete genome
431012	ACATTTCATAATAAGTAGTTAAAACAA	0.933829	4.58107	Listeria (Maury et al. 2016)	ACATTTCATAATAAGTAGTTAAAACAA_838633	gi|2046997112|gb|CP075874.1|	100.0	25.0	0.0	0.0	1.0	25.0	593130.0	593106.0	0.006	50.1	2046997112.0	CP075874	3017780.0	1639	Listeria monocytogenes strain 1BR5 chromosome, complete genome
431013	ACATTTCATAATAAGTAGTTAAAACAA	0.933829	4.58107	Listeria (Maury et al. 2016)	ACATTTCATAATAAGTAGTTAAAACAA_838633	gi|2046997112|gb|CP075874.1|	100.0	25.0	0.0	0.0	1.0	25.0	593195.0	593171.0	0.006	50.1	2046997112.0	CP075874	3017780.0	1639	Listeria monocytogenes strain 1BR5 chromosome, complete genome
431014	ACATTTCATAATAAGTAGTTAAAACAA	0.933829	4.58107	Listeria (Maury et al. 2016)	ACATTTCATAATAAGTAGTTAAAACAA_838633	gi|2046997112|gb|CP075874.1|	100.0	25.0	0.0	0.0	1.0	25.0	593387.0	593363.0	0.006	50.1	2046997112.0	CP075874	3017780.0	1639	Listeria monocytogenes strain 1BR5 chromosome, complete genome
431015	ACATTTCATAATAAGTAGTTAAAACAA	0.933829	4.58107	Listeria (Maury et al. 2016)	ACATTTCATAATAAGTAGTTAAAACAA_838633	gi|2046997112|gb|CP075874.1|	100.0	25.0	0.0	0.0	1.0	25.0	593453.0	593429.0	0.006	50.1	2046997112.0	CP075874	3017780.0	1639	Listeria monocytogenes strain 1BR5 chromosome, complete genome
431016	ACATTTCATAATAAGTAGTTAAAACAA	0.933829	4.58107	Listeria (Maury et al. 2016)	ACATTTCATAATAAGTAGTTAAAACAA_838633	gi|2046997112|gb|CP075874.1|	100.0	25.0	0.0	0.0	1.0	25.0	593516.0	593492.0	0.006	50.1	2046997112.0	CP075874	3017780.0	1639	Listeria monocytogenes strain 1BR5 chromosome, complete genome
431017	ACATTTCATAATAAGTAGTTAAAACAA	0.933829	4.58107	Listeria (Maury et al. 2016)	ACATTTCATAATAAGTAGTTAAAACAA_838633	gi|2046997112|gb|CP075874.1|	100.0	25.0	0.0	0.0	1.0	25.0	593579.0	593555.0	0.006	50.1	2046997112.0	CP075874	3017780.0	1639	Listeria monocytogenes strain 1BR5 chromosome, complete genome
431018	ACATTTCATAATAAGTAGTTAAAACAA	0.933829	4.58107	Listeria (Maury et al. 2016)	ACATTTCATAATAAGTAGTTAAAACAA_838633	gi|2046997112|gb|CP075874.1|	100.0	25.0	0.0	0.0	1.0	25.0	593644.0	593620.0	0.006	50.1	2046997112.0	CP075874	3017780.0	1639	Listeria monocytogenes strain 1BR5 chromosome, complete genome
431019	ACATTTCATAATAAGTAGTTAAAACAA	0.933829	4.58107	Listeria (Maury et al. 2016)	ACATTTCATAATAAGTAGTTAAAACAA_838633	gi|2046997112|gb|CP075874.1|	100.0	25.0	0.0	0.0	1.0	25.0	593709.0	593685.0	0.006	50.1	2046997112.0	CP075874	3017780.0	1639	Listeria monocytogenes strain 1BR5 chromosome, complete genome
431020	ACATTTCATAATAAGTAGTTAAAACAA	0.933829	4.58107	Listeria (Maury et al. 2016)	ACATTTCATAATAAGTAGTTAAAACAA_838633	gi|2046997112|gb|CP075874.1|	100.0	25.0	0.0	0.0	1.0	25.0	593773.0	593749.0	0.006	50.1	2046997112.0	CP075874	3017780.0	1639	Listeria monocytogenes strain 1BR5 chromosome, complete genome
431021	ACATTTCATAATAAGTAGTTAAAACAA	0.933829	4.58107	Listeria (Maury et al. 2016)	ACATTTCATAATAAGTAGTTAAAACAA_838633	gi|2046997112|gb|CP075874.1|	100.0	25.0	0.0	0.0	1.0	25.0	593838.0	593814.0	0.006	50.1	2046997112.0	CP075874	3017780.0	1639	Listeria monocytogenes strain 1BR5 chromosome, complete genome
431022	ACATTTCATAATAAGTAGTTAAAACAA	0.933829	4.58107	Listeria (Maury et al. 2016)	ACATTTCATAATAAGTAGTTAAAACAA_838633	gi|2046997112|gb|CP075874.1|	100.0	25.0	0.0	0.0	1.0	25.0	593904.0	593880.0	0.006	50.1	2046997112.0	CP075874	3017780.0	1639	Listeria monocytogenes strain 1BR5 chromosome, complete genome
431023	ACATTTCATAATAAGTAGTTAAAACAA	0.933829	4.58107	Listeria (Maury et al. 2016)	ACATTTCATAATAAGTAGTTAAAACAA_838633	gi|2046997112|gb|CP075874.1|	100.0	25.0	0.0	0.0	1.0	25.0	594033.0	594009.0	0.006	50.1	2046997112.0	CP075874	3017780.0	1639	Listeria monocytogenes strain 1BR5 chromosome, complete genome
431024	ACATTTCATAATAAGTAGTTAAAACAA	0.933829	4.58107	Listeria (Maury et al. 2016)	ACATTTCATAATAAGTAGTTAAAACAA_838633	gi|2046997112|gb|CP075874.1|	100.0	25.0	0.0	0.0	1.0	25.0	594099.0	594075.0	0.006	50.1	2046997112.0	CP075874	3017780.0	1639	Listeria monocytogenes strain 1BR5 chromosome, complete genome
431025	ACATTTCATAATAAGTAGTTAAAACAA	0.933829	4.58107	Listeria (Maury et al. 2016)	ACATTTCATAATAAGTAGTTAAAACAA_838633	gi|2046997112|gb|CP075874.1|	100.0	25.0	0.0	0.0	1.0	25.0	594164.0	594140.0	0.006	50.1	2046997112.0	CP075874	3017780.0	1639	Listeria monocytogenes strain 1BR5 chromosome, complete genome
431026	ACATTTCATAATAAGTAGTTAAAACAA	0.933829	4.58107	Listeria (Maury et al. 2016)	ACATTTCATAATAAGTAGTTAAAACAA_838633	gi|2046997112|gb|CP075874.1|	100.0	25.0	0.0	0.0	1.0	25.0	594295.0	594271.0	0.006	50.1	2046997112.0	CP075874	3017780.0	1639	Listeria monocytogenes strain 1BR5 chromosome, complete genome
431027	ACATTTCATAATAAGTAGTTAAAACAA	0.933829	4.58107	Listeria (Maury et al. 2016)	ACATTTCATAATAAGTAGTTAAAACAA_838633	gi|2046997112|gb|CP075874.1|	100.0	25.0	0.0	0.0	3.0	27.0	594423.0	594399.0	0.006	50.1	2046997112.0	CP075874	3017780.0	1639	Listeria monocytogenes strain 1BR5 chromosome, complete genome
431028	ACATTTCATAATAAGTAGTTAAAACAA	0.933829	4.58107	Listeria (Maury et al. 2016)	ACATTTCATAATAAGTAGTTAAAACAA_838633	gi|2046997112|gb|CP075874.1|	100.0	24.0	0.0	0.0	3.0	26.0	594486.0	594463.0	0.024	48.1	2046997112.0	CP075874	3017780.0	1639	Listeria monocytogenes strain 1BR5 chromosome, complete genome
431029	ACATTTCATAATAAGTAGTTAAAACAA	0.933829	4.58107	Listeria (Maury et al. 2016)	ACATTTCATAATAAGTAGTTAAAACAA_838633	gi|2034602094|gb|CP050030.1|	100.0	27.0	0.0	0.0	1.0	27.0	2930439.0	2930465.0	0.000383	54.0	2034602094.0	CP050030	2982026.0	1639	Listeria monocytogenes strain MB4 chromosome, complete genome
431030	ACATTTCATAATAAGTAGTTAAAACAA	0.933829	4.58107	Listeria (Maury et al. 2016)	ACATTTCATAATAAGTAGTTAAAACAA_838633	gi|2034602094|gb|CP050030.1|	100.0	26.0	0.0	0.0	1.0	26.0	2930049.0	2930074.0	0.002	52.0	2034602094.0	CP050030	2982026.0	1639	Listeria monocytogenes strain MB4 chromosome, complete genome
431031	ACATTTCATAATAAGTAGTTAAAACAA	0.933829	4.58107	Listeria (Maury et al. 2016)	ACATTTCATAATAAGTAGTTAAAACAA_838633	gi|2034602094|gb|CP050030.1|	100.0	26.0	0.0	0.0	1.0	26.0	2930179.0	2930204.0	0.002	52.0	2034602094.0	CP050030	2982026.0	1639	Listeria monocytogenes strain MB4 chromosome, complete genome
431032	ACATTTCATAATAAGTAGTTAAAACAA	0.933829	4.58107	Listeria (Maury et al. 2016)	ACATTTCATAATAAGTAGTTAAAACAA_838633	gi|2034602094|gb|CP050030.1|	100.0	26.0	0.0	0.0	1.0	26.0	2931084.0	2931109.0	0.002	52.0	2034602094.0	CP050030	2982026.0	1639	Listeria monocytogenes strain MB4 chromosome, complete genome
431033	ACATTTCATAATAAGTAGTTAAAACAA	0.933829	4.58107	Listeria (Maury et al. 2016)	ACATTTCATAATAAGTAGTTAAAACAA_838633	gi|2034602094|gb|CP050030.1|	100.0	26.0	0.0	0.0	1.0	26.0	2931149.0	2931174.0	0.002	52.0	2034602094.0	CP050030	2982026.0	1639	Listeria monocytogenes strain MB4 chromosome, complete genome
431034	ACATTTCATAATAAGTAGTTAAAACAA	0.933829	4.58107	Listeria (Maury et al. 2016)	ACATTTCATAATAAGTAGTTAAAACAA_838633	gi|2034602094|gb|CP050030.1|	100.0	26.0	0.0	0.0	1.0	26.0	2931343.0	2931368.0	0.002	52.0	2034602094.0	CP050030	2982026.0	1639	Listeria monocytogenes strain MB4 chromosome, complete genome
431035	ACATTTCATAATAAGTAGTTAAAACAA	0.933829	4.58107	Listeria (Maury et al. 2016)	ACATTTCATAATAAGTAGTTAAAACAA_838633	gi|2034602094|gb|CP050030.1|	100.0	26.0	0.0	0.0	1.0	26.0	2931734.0	2931759.0	0.002	52.0	2034602094.0	CP050030	2982026.0	1639	Listeria monocytogenes strain MB4 chromosome, complete genome
431036	ACATTTCATAATAAGTAGTTAAAACAA	0.933829	4.58107	Listeria (Maury et al. 2016)	ACATTTCATAATAAGTAGTTAAAACAA_838633	gi|2034602094|gb|CP050030.1|	100.0	25.0	0.0	0.0	3.0	27.0	2929985.0	2930009.0	0.006	50.1	2034602094.0	CP050030	2982026.0	1639	Listeria monocytogenes strain MB4 chromosome, complete genome
431037	ACATTTCATAATAAGTAGTTAAAACAA	0.933829	4.58107	Listeria (Maury et al. 2016)	ACATTTCATAATAAGTAGTTAAAACAA_838633	gi|2034602094|gb|CP050030.1|	100.0	25.0	0.0	0.0	1.0	25.0	2930113.0	2930137.0	0.006	50.1	2034602094.0	CP050030	2982026.0	1639	Listeria monocytogenes strain MB4 chromosome, complete genome
431038	ACATTTCATAATAAGTAGTTAAAACAA	0.933829	4.58107	Listeria (Maury et al. 2016)	ACATTTCATAATAAGTAGTTAAAACAA_838633	gi|2034602094|gb|CP050030.1|	100.0	25.0	0.0	0.0	1.0	25.0	2930244.0	2930268.0	0.006	50.1	2034602094.0	CP050030	2982026.0	1639	Listeria monocytogenes strain MB4 chromosome, complete genome
431039	ACATTTCATAATAAGTAGTTAAAACAA	0.933829	4.58107	Listeria (Maury et al. 2016)	ACATTTCATAATAAGTAGTTAAAACAA_838633	gi|2034602094|gb|CP050030.1|	100.0	25.0	0.0	0.0	1.0	25.0	2930309.0	2930333.0	0.006	50.1	2034602094.0	CP050030	2982026.0	1639	Listeria monocytogenes strain MB4 chromosome, complete genome
431040	ACATTTCATAATAAGTAGTTAAAACAA	0.933829	4.58107	Listeria (Maury et al. 2016)	ACATTTCATAATAAGTAGTTAAAACAA_838633	gi|2034602094|gb|CP050030.1|	100.0	25.0	0.0	0.0	1.0	25.0	2930375.0	2930399.0	0.006	50.1	2034602094.0	CP050030	2982026.0	1639	Listeria monocytogenes strain MB4 chromosome, complete genome
431041	ACATTTCATAATAAGTAGTTAAAACAA	0.933829	4.58107	Listeria (Maury et al. 2016)	ACATTTCATAATAAGTAGTTAAAACAA_838633	gi|2034602094|gb|CP050030.1|	100.0	25.0	0.0	0.0	1.0	25.0	2930504.0	2930528.0	0.006	50.1	2034602094.0	CP050030	2982026.0	1639	Listeria monocytogenes strain MB4 chromosome, complete genome
431042	ACATTTCATAATAAGTAGTTAAAACAA	0.933829	4.58107	Listeria (Maury et al. 2016)	ACATTTCATAATAAGTAGTTAAAACAA_838633	gi|2034602094|gb|CP050030.1|	100.0	25.0	0.0	0.0	1.0	25.0	2930570.0	2930594.0	0.006	50.1	2034602094.0	CP050030	2982026.0	1639	Listeria monocytogenes strain MB4 chromosome, complete genome
431043	ACATTTCATAATAAGTAGTTAAAACAA	0.933829	4.58107	Listeria (Maury et al. 2016)	ACATTTCATAATAAGTAGTTAAAACAA_838633	gi|2034602094|gb|CP050030.1|	100.0	25.0	0.0	0.0	1.0	25.0	2930635.0	2930659.0	0.006	50.1	2034602094.0	CP050030	2982026.0	1639	Listeria monocytogenes strain MB4 chromosome, complete genome
431044	ACATTTCATAATAAGTAGTTAAAACAA	0.933829	4.58107	Listeria (Maury et al. 2016)	ACATTTCATAATAAGTAGTTAAAACAA_838633	gi|2034602094|gb|CP050030.1|	100.0	25.0	0.0	0.0	1.0	25.0	2930699.0	2930723.0	0.006	50.1	2034602094.0	CP050030	2982026.0	1639	Listeria monocytogenes strain MB4 chromosome, complete genome
431045	ACATTTCATAATAAGTAGTTAAAACAA	0.933829	4.58107	Listeria (Maury et al. 2016)	ACATTTCATAATAAGTAGTTAAAACAA_838633	gi|2034602094|gb|CP050030.1|	100.0	25.0	0.0	0.0	1.0	25.0	2930764.0	2930788.0	0.006	50.1	2034602094.0	CP050030	2982026.0	1639	Listeria monocytogenes strain MB4 chromosome, complete genome
431046	ACATTTCATAATAAGTAGTTAAAACAA	0.933829	4.58107	Listeria (Maury et al. 2016)	ACATTTCATAATAAGTAGTTAAAACAA_838633	gi|2034602094|gb|CP050030.1|	100.0	25.0	0.0	0.0	1.0	25.0	2930829.0	2930853.0	0.006	50.1	2034602094.0	CP050030	2982026.0	1639	Listeria monocytogenes strain MB4 chromosome, complete genome
431047	ACATTTCATAATAAGTAGTTAAAACAA	0.933829	4.58107	Listeria (Maury et al. 2016)	ACATTTCATAATAAGTAGTTAAAACAA_838633	gi|2034602094|gb|CP050030.1|	100.0	25.0	0.0	0.0	1.0	25.0	2930892.0	2930916.0	0.006	50.1	2034602094.0	CP050030	2982026.0	1639	Listeria monocytogenes strain MB4 chromosome, complete genome
431048	ACATTTCATAATAAGTAGTTAAAACAA	0.933829	4.58107	Listeria (Maury et al. 2016)	ACATTTCATAATAAGTAGTTAAAACAA_838633	gi|2034602094|gb|CP050030.1|	100.0	25.0	0.0	0.0	1.0	25.0	2930955.0	2930979.0	0.006	50.1	2034602094.0	CP050030	2982026.0	1639	Listeria monocytogenes strain MB4 chromosome, complete genome
431049	ACATTTCATAATAAGTAGTTAAAACAA	0.933829	4.58107	Listeria (Maury et al. 2016)	ACATTTCATAATAAGTAGTTAAAACAA_838633	gi|2034602094|gb|CP050030.1|	100.0	25.0	0.0	0.0	1.0	25.0	2931021.0	2931045.0	0.006	50.1	2034602094.0	CP050030	2982026.0	1639	Listeria monocytogenes strain MB4 chromosome, complete genome
431050	ACATTTCATAATAAGTAGTTAAAACAA	0.933829	4.58107	Listeria (Maury et al. 2016)	ACATTTCATAATAAGTAGTTAAAACAA_838633	gi|2034602094|gb|CP050030.1|	100.0	25.0	0.0	0.0	1.0	25.0	2931213.0	2931237.0	0.006	50.1	2034602094.0	CP050030	2982026.0	1639	Listeria monocytogenes strain MB4 chromosome, complete genome
431051	ACATTTCATAATAAGTAGTTAAAACAA	0.933829	4.58107	Listeria (Maury et al. 2016)	ACATTTCATAATAAGTAGTTAAAACAA_838633	gi|2034602094|gb|CP050030.1|	100.0	25.0	0.0	0.0	1.0	25.0	2931278.0	2931302.0	0.006	50.1	2034602094.0	CP050030	2982026.0	1639	Listeria monocytogenes strain MB4 chromosome, complete genome
431052	ACATTTCATAATAAGTAGTTAAAACAA	0.933829	4.58107	Listeria (Maury et al. 2016)	ACATTTCATAATAAGTAGTTAAAACAA_838633	gi|2034602094|gb|CP050030.1|	100.0	25.0	0.0	0.0	1.0	25.0	2931409.0	2931433.0	0.006	50.1	2034602094.0	CP050030	2982026.0	1639	Listeria monocytogenes strain MB4 chromosome, complete genome
431053	ACATTTCATAATAAGTAGTTAAAACAA	0.933829	4.58107	Listeria (Maury et al. 2016)	ACATTTCATAATAAGTAGTTAAAACAA_838633	gi|2034602094|gb|CP050030.1|	100.0	25.0	0.0	0.0	1.0	25.0	2931474.0	2931498.0	0.006	50.1	2034602094.0	CP050030	2982026.0	1639	Listeria monocytogenes strain MB4 chromosome, complete genome
431054	ACATTTCATAATAAGTAGTTAAAACAA	0.933829	4.58107	Listeria (Maury et al. 2016)	ACATTTCATAATAAGTAGTTAAAACAA_838633	gi|2034602094|gb|CP050030.1|	100.0	25.0	0.0	0.0	1.0	25.0	2931538.0	2931562.0	0.006	50.1	2034602094.0	CP050030	2982026.0	1639	Listeria monocytogenes strain MB4 chromosome, complete genome
431055	ACATTTCATAATAAGTAGTTAAAACAA	0.933829	4.58107	Listeria (Maury et al. 2016)	ACATTTCATAATAAGTAGTTAAAACAA_838633	gi|2034602094|gb|CP050030.1|	100.0	25.0	0.0	0.0	1.0	25.0	2931604.0	2931628.0	0.006	50.1	2034602094.0	CP050030	2982026.0	1639	Listeria monocytogenes strain MB4 chromosome, complete genome
431056	ACATTTCATAATAAGTAGTTAAAACAA	0.933829	4.58107	Listeria (Maury et al. 2016)	ACATTTCATAATAAGTAGTTAAAACAA_838633	gi|2034602094|gb|CP050030.1|	100.0	25.0	0.0	0.0	1.0	25.0	2931669.0	2931693.0	0.006	50.1	2034602094.0	CP050030	2982026.0	1639	Listeria monocytogenes strain MB4 chromosome, complete genome
431057	ACATTTCATAATAAGTAGTTAAAACAA	0.933829	4.58107	Listeria (Maury et al. 2016)	ACATTTCATAATAAGTAGTTAAAACAA_838633	gi|2034602094|gb|CP050030.1|	100.0	25.0	0.0	0.0	1.0	25.0	2931799.0	2931823.0	0.006	50.1	2034602094.0	CP050030	2982026.0	1639	Listeria monocytogenes strain MB4 chromosome, complete genome
431058	ACATTTCATAATAAGTAGTTAAAACAA	0.933829	4.58107	Listeria (Maury et al. 2016)	ACATTTCATAATAAGTAGTTAAAACAA_838633	gi|2034602094|gb|CP050030.1|	100.0	24.0	0.0	0.0	3.0	26.0	2929922.0	2929945.0	0.024	48.1	2034602094.0	CP050030	2982026.0	1639	Listeria monocytogenes strain MB4 chromosome, complete genome
431059	ACATTTCATAATAAGTAGTTAAAACAA	0.933829	4.58107	Listeria (Maury et al. 2016)	ACATTTCATAATAAGTAGTTAAAACAA_838633	gi|1994419580|gb|CP069380.1|	100.0	27.0	0.0	0.0	1.0	27.0	2374453.0	2374479.0	0.000383	54.0	1994419580.0	CP069380	2860258.0	1639	Listeria monocytogenes strain 2010L-2198 chromosome
431060	ACATTTCATAATAAGTAGTTAAAACAA	0.933829	4.58107	Listeria (Maury et al. 2016)	ACATTTCATAATAAGTAGTTAAAACAA_838633	gi|1994419580|gb|CP069380.1|	100.0	27.0	0.0	0.0	1.0	27.0	2375225.0	2375251.0	0.000383	54.0	1994419580.0	CP069380	2860258.0	1639	Listeria monocytogenes strain 2010L-2198 chromosome
431061	ACATTTCATAATAAGTAGTTAAAACAA	0.933829	4.58107	Listeria (Maury et al. 2016)	ACATTTCATAATAAGTAGTTAAAACAA_838633	gi|1994419580|gb|CP069380.1|	100.0	26.0	0.0	0.0	1.0	26.0	2374712.0	2374737.0	0.002	52.0	1994419580.0	CP069380	2860258.0	1639	Listeria monocytogenes strain 2010L-2198 chromosome
431062	ACATTTCATAATAAGTAGTTAAAACAA	0.933829	4.58107	Listeria (Maury et al. 2016)	ACATTTCATAATAAGTAGTTAAAACAA_838633	gi|1994419580|gb|CP069380.1|	100.0	26.0	0.0	0.0	1.0	26.0	2374843.0	2374868.0	0.002	52.0	1994419580.0	CP069380	2860258.0	1639	Listeria monocytogenes strain 2010L-2198 chromosome
431063	ACATTTCATAATAAGTAGTTAAAACAA	0.933829	4.58107	Listeria (Maury et al. 2016)	ACATTTCATAATAAGTAGTTAAAACAA_838633	gi|1994419580|gb|CP069380.1|	100.0	26.0	0.0	0.0	1.0	26.0	2375160.0	2375185.0	0.002	52.0	1994419580.0	CP069380	2860258.0	1639	Listeria monocytogenes strain 2010L-2198 chromosome
431064	ACATTTCATAATAAGTAGTTAAAACAA	0.933829	4.58107	Listeria (Maury et al. 2016)	ACATTTCATAATAAGTAGTTAAAACAA_838633	gi|1994419580|gb|CP069380.1|	100.0	25.0	0.0	0.0	1.0	25.0	2374065.0	2374089.0	0.006	50.1	1994419580.0	CP069380	2860258.0	1639	Listeria monocytogenes strain 2010L-2198 chromosome
431065	ACATTTCATAATAAGTAGTTAAAACAA	0.933829	4.58107	Listeria (Maury et al. 2016)	ACATTTCATAATAAGTAGTTAAAACAA_838633	gi|1994419580|gb|CP069380.1|	100.0	25.0	0.0	0.0	1.0	25.0	2374128.0	2374152.0	0.006	50.1	1994419580.0	CP069380	2860258.0	1639	Listeria monocytogenes strain 2010L-2198 chromosome
431066	ACATTTCATAATAAGTAGTTAAAACAA	0.933829	4.58107	Listeria (Maury et al. 2016)	ACATTTCATAATAAGTAGTTAAAACAA_838633	gi|1994419580|gb|CP069380.1|	100.0	25.0	0.0	0.0	1.0	25.0	2374257.0	2374281.0	0.006	50.1	1994419580.0	CP069380	2860258.0	1639	Listeria monocytogenes strain 2010L-2198 chromosome
431067	ACATTTCATAATAAGTAGTTAAAACAA	0.933829	4.58107	Listeria (Maury et al. 2016)	ACATTTCATAATAAGTAGTTAAAACAA_838633	gi|1994419580|gb|CP069380.1|	100.0	25.0	0.0	0.0	1.0	25.0	2374519.0	2374543.0	0.006	50.1	1994419580.0	CP069380	2860258.0	1639	Listeria monocytogenes strain 2010L-2198 chromosome
431068	ACATTTCATAATAAGTAGTTAAAACAA	0.933829	4.58107	Listeria (Maury et al. 2016)	ACATTTCATAATAAGTAGTTAAAACAA_838633	gi|1994419580|gb|CP069380.1|	100.0	25.0	0.0	0.0	1.0	25.0	2374649.0	2374673.0	0.006	50.1	1994419580.0	CP069380	2860258.0	1639	Listeria monocytogenes strain 2010L-2198 chromosome
431069	ACATTTCATAATAAGTAGTTAAAACAA	0.933829	4.58107	Listeria (Maury et al. 2016)	ACATTTCATAATAAGTAGTTAAAACAA_838633	gi|1994419580|gb|CP069380.1|	100.0	25.0	0.0	0.0	1.0	25.0	2374777.0	2374801.0	0.006	50.1	1994419580.0	CP069380	2860258.0	1639	Listeria monocytogenes strain 2010L-2198 chromosome
431070	ACATTTCATAATAAGTAGTTAAAACAA	0.933829	4.58107	Listeria (Maury et al. 2016)	ACATTTCATAATAAGTAGTTAAAACAA_838633	gi|1994419580|gb|CP069380.1|	100.0	25.0	0.0	0.0	1.0	25.0	2374906.0	2374930.0	0.006	50.1	1994419580.0	CP069380	2860258.0	1639	Listeria monocytogenes strain 2010L-2198 chromosome
431071	ACATTTCATAATAAGTAGTTAAAACAA	0.933829	4.58107	Listeria (Maury et al. 2016)	ACATTTCATAATAAGTAGTTAAAACAA_838633	gi|1994419580|gb|CP069380.1|	100.0	25.0	0.0	0.0	1.0	25.0	2374970.0	2374994.0	0.006	50.1	1994419580.0	CP069380	2860258.0	1639	Listeria monocytogenes strain 2010L-2198 chromosome
431072	ACATTTCATAATAAGTAGTTAAAACAA	0.933829	4.58107	Listeria (Maury et al. 2016)	ACATTTCATAATAAGTAGTTAAAACAA_838633	gi|1994419580|gb|CP069380.1|	100.0	25.0	0.0	0.0	1.0	25.0	2375034.0	2375058.0	0.006	50.1	1994419580.0	CP069380	2860258.0	1639	Listeria monocytogenes strain 2010L-2198 chromosome
431073	ACATTTCATAATAAGTAGTTAAAACAA	0.933829	4.58107	Listeria (Maury et al. 2016)	ACATTTCATAATAAGTAGTTAAAACAA_838633	gi|1994419580|gb|CP069380.1|	100.0	25.0	0.0	0.0	1.0	25.0	2375097.0	2375121.0	0.006	50.1	1994419580.0	CP069380	2860258.0	1639	Listeria monocytogenes strain 2010L-2198 chromosome
431074	ACATTTCATAATAAGTAGTTAAAACAA	0.933829	4.58107	Listeria (Maury et al. 2016)	ACATTTCATAATAAGTAGTTAAAACAA_838633	gi|1994419580|gb|CP069380.1|	100.0	25.0	0.0	0.0	1.0	25.0	2375291.0	2375315.0	0.006	50.1	1994419580.0	CP069380	2860258.0	1639	Listeria monocytogenes strain 2010L-2198 chromosome
431075	ACATTTCATAATAAGTAGTTAAAACAA	0.933829	4.58107	Listeria (Maury et al. 2016)	ACATTTCATAATAAGTAGTTAAAACAA_838633	gi|1994419580|gb|CP069380.1|	100.0	25.0	0.0	0.0	1.0	25.0	2375357.0	2375381.0	0.006	50.1	1994419580.0	CP069380	2860258.0	1639	Listeria monocytogenes strain 2010L-2198 chromosome
431076	ACATTTCATAATAAGTAGTTAAAACAA	0.933829	4.58107	Listeria (Maury et al. 2016)	ACATTTCATAATAAGTAGTTAAAACAA_838633	gi|1994419580|gb|CP069380.1|	100.0	25.0	0.0	0.0	1.0	25.0	2375421.0	2375445.0	0.006	50.1	1994419580.0	CP069380	2860258.0	1639	Listeria monocytogenes strain 2010L-2198 chromosome
431077	ACATTTCATAATAAGTAGTTAAAACAA	0.933829	4.58107	Listeria (Maury et al. 2016)	ACATTTCATAATAAGTAGTTAAAACAA_838633	gi|1994419580|gb|CP069380.1|	100.0	25.0	0.0	0.0	1.0	25.0	2375486.0	2375510.0	0.006	50.1	1994419580.0	CP069380	2860258.0	1639	Listeria monocytogenes strain 2010L-2198 chromosome
431078	ACATTTCATAATAAGTAGTTAAAACAA	0.933829	4.58107	Listeria (Maury et al. 2016)	ACATTTCATAATAAGTAGTTAAAACAA_838633	gi|1994419580|gb|CP069380.1|	100.0	25.0	0.0	0.0	1.0	25.0	2375550.0	2375574.0	0.006	50.1	1994419580.0	CP069380	2860258.0	1639	Listeria monocytogenes strain 2010L-2198 chromosome
431079	ACATTTCATAATAAGTAGTTAAAACAA	0.933829	4.58107	Listeria (Maury et al. 2016)	ACATTTCATAATAAGTAGTTAAAACAA_838633	gi|1994419580|gb|CP069380.1|	100.0	25.0	0.0	0.0	1.0	25.0	2375615.0	2375639.0	0.006	50.1	1994419580.0	CP069380	2860258.0	1639	Listeria monocytogenes strain 2010L-2198 chromosome
431080	ACATTTCATAATAAGTAGTTAAAACAA	0.933829	4.58107	Listeria (Maury et al. 2016)	ACATTTCATAATAAGTAGTTAAAACAA_838633	gi|1994419580|gb|CP069380.1|	100.0	25.0	0.0	0.0	1.0	25.0	2375678.0	2375702.0	0.006	50.1	1994419580.0	CP069380	2860258.0	1639	Listeria monocytogenes strain 2010L-2198 chromosome
431081	ACATTTCATAATAAGTAGTTAAAACAA	0.933829	4.58107	Listeria (Maury et al. 2016)	ACATTTCATAATAAGTAGTTAAAACAA_838633	gi|404244296|emb|FR720325.1|	100.0	27.0	0.0	0.0	1.0	27.0	556085.0	556059.0	0.000383	54.0	404244296.0	FR720325	2936689.0	863767	Listeria monocytogenes serotype 7 str. SLCC2482 complete genome
431082	ACATTTCATAATAAGTAGTTAAAACAA	0.933829	4.58107	Listeria (Maury et al. 2016)	ACATTTCATAATAAGTAGTTAAAACAA_838633	gi|404244296|emb|FR720325.1|	100.0	27.0	0.0	0.0	1.0	27.0	556413.0	556387.0	0.000383	54.0	404244296.0	FR720325	2936689.0	863767	Listeria monocytogenes serotype 7 str. SLCC2482 complete genome
431083	ACATTTCATAATAAGTAGTTAAAACAA	0.933829	4.58107	Listeria (Maury et al. 2016)	ACATTTCATAATAAGTAGTTAAAACAA_838633	gi|404244296|emb|FR720325.1|	100.0	27.0	0.0	0.0	1.0	27.0	556673.0	556647.0	0.000383	54.0	404244296.0	FR720325	2936689.0	863767	Listeria monocytogenes serotype 7 str. SLCC2482 complete genome
431084	ACATTTCATAATAAGTAGTTAAAACAA	0.933829	4.58107	Listeria (Maury et al. 2016)	ACATTTCATAATAAGTAGTTAAAACAA_838633	gi|404244296|emb|FR720325.1|	100.0	27.0	0.0	0.0	1.0	27.0	557189.0	557163.0	0.000383	54.0	404244296.0	FR720325	2936689.0	863767	Listeria monocytogenes serotype 7 str. SLCC2482 complete genome
431085	ACATTTCATAATAAGTAGTTAAAACAA	0.933829	4.58107	Listeria (Maury et al. 2016)	ACATTTCATAATAAGTAGTTAAAACAA_838633	gi|404244296|emb|FR720325.1|	100.0	26.0	0.0	0.0	1.0	26.0	556543.0	556518.0	0.002	52.0	404244296.0	FR720325	2936689.0	863767	Listeria monocytogenes serotype 7 str. SLCC2482 complete genome
431086	ACATTTCATAATAAGTAGTTAAAACAA	0.933829	4.58107	Listeria (Maury et al. 2016)	ACATTTCATAATAAGTAGTTAAAACAA_838633	gi|404244296|emb|FR720325.1|	100.0	26.0	0.0	0.0	1.0	26.0	556738.0	556713.0	0.002	52.0	404244296.0	FR720325	2936689.0	863767	Listeria monocytogenes serotype 7 str. SLCC2482 complete genome
431087	ACATTTCATAATAAGTAGTTAAAACAA	0.933829	4.58107	Listeria (Maury et al. 2016)	ACATTTCATAATAAGTAGTTAAAACAA_838633	gi|404244296|emb|FR720325.1|	100.0	25.0	0.0	0.0	1.0	25.0	555954.0	555930.0	0.006	50.1	404244296.0	FR720325	2936689.0	863767	Listeria monocytogenes serotype 7 str. SLCC2482 complete genome
431088	ACATTTCATAATAAGTAGTTAAAACAA	0.933829	4.58107	Listeria (Maury et al. 2016)	ACATTTCATAATAAGTAGTTAAAACAA_838633	gi|404244296|emb|FR720325.1|	100.0	25.0	0.0	0.0	1.0	25.0	556020.0	555996.0	0.006	50.1	404244296.0	FR720325	2936689.0	863767	Listeria monocytogenes serotype 7 str. SLCC2482 complete genome
431089	ACATTTCATAATAAGTAGTTAAAACAA	0.933829	4.58107	Listeria (Maury et al. 2016)	ACATTTCATAATAAGTAGTTAAAACAA_838633	gi|404244296|emb|FR720325.1|	100.0	25.0	0.0	0.0	1.0	25.0	556149.0	556125.0	0.006	50.1	404244296.0	FR720325	2936689.0	863767	Listeria monocytogenes serotype 7 str. SLCC2482 complete genome
431090	ACATTTCATAATAAGTAGTTAAAACAA	0.933829	4.58107	Listeria (Maury et al. 2016)	ACATTTCATAATAAGTAGTTAAAACAA_838633	gi|404244296|emb|FR720325.1|	100.0	25.0	0.0	0.0	1.0	25.0	556283.0	556259.0	0.006	50.1	404244296.0	FR720325	2936689.0	863767	Listeria monocytogenes serotype 7 str. SLCC2482 complete genome
431091	ACATTTCATAATAAGTAGTTAAAACAA	0.933829	4.58107	Listeria (Maury et al. 2016)	ACATTTCATAATAAGTAGTTAAAACAA_838633	gi|404244296|emb|FR720325.1|	100.0	25.0	0.0	0.0	1.0	25.0	556348.0	556324.0	0.006	50.1	404244296.0	FR720325	2936689.0	863767	Listeria monocytogenes serotype 7 str. SLCC2482 complete genome
431092	ACATTTCATAATAAGTAGTTAAAACAA	0.933829	4.58107	Listeria (Maury et al. 2016)	ACATTTCATAATAAGTAGTTAAAACAA_838633	gi|404244296|emb|FR720325.1|	100.0	25.0	0.0	0.0	1.0	25.0	556479.0	556455.0	0.006	50.1	404244296.0	FR720325	2936689.0	863767	Listeria monocytogenes serotype 7 str. SLCC2482 complete genome
431093	ACATTTCATAATAAGTAGTTAAAACAA	0.933829	4.58107	Listeria (Maury et al. 2016)	ACATTTCATAATAAGTAGTTAAAACAA_838633	gi|404244296|emb|FR720325.1|	100.0	25.0	0.0	0.0	1.0	25.0	556608.0	556584.0	0.006	50.1	404244296.0	FR720325	2936689.0	863767	Listeria monocytogenes serotype 7 str. SLCC2482 complete genome
431094	ACATTTCATAATAAGTAGTTAAAACAA	0.933829	4.58107	Listeria (Maury et al. 2016)	ACATTTCATAATAAGTAGTTAAAACAA_838633	gi|404244296|emb|FR720325.1|	100.0	25.0	0.0	0.0	1.0	25.0	556801.0	556777.0	0.006	50.1	404244296.0	FR720325	2936689.0	863767	Listeria monocytogenes serotype 7 str. SLCC2482 complete genome
431095	ACATTTCATAATAAGTAGTTAAAACAA	0.933829	4.58107	Listeria (Maury et al. 2016)	ACATTTCATAATAAGTAGTTAAAACAA_838633	gi|404244296|emb|FR720325.1|	100.0	25.0	0.0	0.0	1.0	25.0	556864.0	556840.0	0.006	50.1	404244296.0	FR720325	2936689.0	863767	Listeria monocytogenes serotype 7 str. SLCC2482 complete genome
431096	ACATTTCATAATAAGTAGTTAAAACAA	0.933829	4.58107	Listeria (Maury et al. 2016)	ACATTTCATAATAAGTAGTTAAAACAA_838633	gi|404244296|emb|FR720325.1|	100.0	25.0	0.0	0.0	1.0	25.0	556930.0	556906.0	0.006	50.1	404244296.0	FR720325	2936689.0	863767	Listeria monocytogenes serotype 7 str. SLCC2482 complete genome
431097	ACATTTCATAATAAGTAGTTAAAACAA	0.933829	4.58107	Listeria (Maury et al. 2016)	ACATTTCATAATAAGTAGTTAAAACAA_838633	gi|404244296|emb|FR720325.1|	100.0	25.0	0.0	0.0	1.0	25.0	556993.0	556969.0	0.006	50.1	404244296.0	FR720325	2936689.0	863767	Listeria monocytogenes serotype 7 str. SLCC2482 complete genome
431098	ACATTTCATAATAAGTAGTTAAAACAA	0.933829	4.58107	Listeria (Maury et al. 2016)	ACATTTCATAATAAGTAGTTAAAACAA_838633	gi|404244296|emb|FR720325.1|	100.0	25.0	0.0	0.0	1.0	25.0	557058.0	557034.0	0.006	50.1	404244296.0	FR720325	2936689.0	863767	Listeria monocytogenes serotype 7 str. SLCC2482 complete genome
431099	ACATTTCATAATAAGTAGTTAAAACAA	0.933829	4.58107	Listeria (Maury et al. 2016)	ACATTTCATAATAAGTAGTTAAAACAA_838633	gi|404244296|emb|FR720325.1|	100.0	25.0	0.0	0.0	1.0	25.0	557124.0	557100.0	0.006	50.1	404244296.0	FR720325	2936689.0	863767	Listeria monocytogenes serotype 7 str. SLCC2482 complete genome
431100	ACATTTCATAATAAGTAGTTAAAACAA	0.933829	4.58107	Listeria (Maury et al. 2016)	ACATTTCATAATAAGTAGTTAAAACAA_838633	gi|404244296|emb|FR720325.1|	100.0	24.0	0.0	0.0	3.0	26.0	557251.0	557228.0	0.024	48.1	404244296.0	FR720325	2936689.0	863767	Listeria monocytogenes serotype 7 str. SLCC2482 complete genome
431101	ACATTTCATAATAAGTAGTTAAAACAA	0.933829	4.58107	Listeria (Maury et al. 2016)	ACATTTCATAATAAGTAGTTAAAACAA_838633	gi|1913319472|gb|CP062124.1|	100.0	27.0	0.0	0.0	1.0	27.0	555761.0	555735.0	0.000383	54.0	1913319472.0	CP062124	2946104.0	1639	Listeria monocytogenes strain FSL R9-0915 chromosome, complete genome
431102	ACATTTCATAATAAGTAGTTAAAACAA	0.933829	4.58107	Listeria (Maury et al. 2016)	ACATTTCATAATAAGTAGTTAAAACAA_838633	gi|1913319472|gb|CP062124.1|	100.0	27.0	0.0	0.0	1.0	27.0	556089.0	556063.0	0.000383	54.0	1913319472.0	CP062124	2946104.0	1639	Listeria monocytogenes strain FSL R9-0915 chromosome, complete genome
431103	ACATTTCATAATAAGTAGTTAAAACAA	0.933829	4.58107	Listeria (Maury et al. 2016)	ACATTTCATAATAAGTAGTTAAAACAA_838633	gi|1913319472|gb|CP062124.1|	100.0	27.0	0.0	0.0	1.0	27.0	556349.0	556323.0	0.000383	54.0	1913319472.0	CP062124	2946104.0	1639	Listeria monocytogenes strain FSL R9-0915 chromosome, complete genome
431104	ACATTTCATAATAAGTAGTTAAAACAA	0.933829	4.58107	Listeria (Maury et al. 2016)	ACATTTCATAATAAGTAGTTAAAACAA_838633	gi|1913319472|gb|CP062124.1|	100.0	27.0	0.0	0.0	1.0	27.0	556865.0	556839.0	0.000383	54.0	1913319472.0	CP062124	2946104.0	1639	Listeria monocytogenes strain FSL R9-0915 chromosome, complete genome
431105	ACATTTCATAATAAGTAGTTAAAACAA	0.933829	4.58107	Listeria (Maury et al. 2016)	ACATTTCATAATAAGTAGTTAAAACAA_838633	gi|1913319472|gb|CP062124.1|	100.0	26.0	0.0	0.0	1.0	26.0	556219.0	556194.0	0.002	52.0	1913319472.0	CP062124	2946104.0	1639	Listeria monocytogenes strain FSL R9-0915 chromosome, complete genome
431106	ACATTTCATAATAAGTAGTTAAAACAA	0.933829	4.58107	Listeria (Maury et al. 2016)	ACATTTCATAATAAGTAGTTAAAACAA_838633	gi|1913319472|gb|CP062124.1|	100.0	26.0	0.0	0.0	1.0	26.0	556414.0	556389.0	0.002	52.0	1913319472.0	CP062124	2946104.0	1639	Listeria monocytogenes strain FSL R9-0915 chromosome, complete genome
431107	ACATTTCATAATAAGTAGTTAAAACAA	0.933829	4.58107	Listeria (Maury et al. 2016)	ACATTTCATAATAAGTAGTTAAAACAA_838633	gi|1913319472|gb|CP062124.1|	100.0	25.0	0.0	0.0	1.0	25.0	555630.0	555606.0	0.006	50.1	1913319472.0	CP062124	2946104.0	1639	Listeria monocytogenes strain FSL R9-0915 chromosome, complete genome
431108	ACATTTCATAATAAGTAGTTAAAACAA	0.933829	4.58107	Listeria (Maury et al. 2016)	ACATTTCATAATAAGTAGTTAAAACAA_838633	gi|1913319472|gb|CP062124.1|	100.0	25.0	0.0	0.0	1.0	25.0	555696.0	555672.0	0.006	50.1	1913319472.0	CP062124	2946104.0	1639	Listeria monocytogenes strain FSL R9-0915 chromosome, complete genome
431109	ACATTTCATAATAAGTAGTTAAAACAA	0.933829	4.58107	Listeria (Maury et al. 2016)	ACATTTCATAATAAGTAGTTAAAACAA_838633	gi|1913319472|gb|CP062124.1|	100.0	25.0	0.0	0.0	1.0	25.0	555825.0	555801.0	0.006	50.1	1913319472.0	CP062124	2946104.0	1639	Listeria monocytogenes strain FSL R9-0915 chromosome, complete genome
431110	ACATTTCATAATAAGTAGTTAAAACAA	0.933829	4.58107	Listeria (Maury et al. 2016)	ACATTTCATAATAAGTAGTTAAAACAA_838633	gi|1913319472|gb|CP062124.1|	100.0	25.0	0.0	0.0	1.0	25.0	555959.0	555935.0	0.006	50.1	1913319472.0	CP062124	2946104.0	1639	Listeria monocytogenes strain FSL R9-0915 chromosome, complete genome
431111	ACATTTCATAATAAGTAGTTAAAACAA	0.933829	4.58107	Listeria (Maury et al. 2016)	ACATTTCATAATAAGTAGTTAAAACAA_838633	gi|1913319472|gb|CP062124.1|	100.0	25.0	0.0	0.0	1.0	25.0	556024.0	556000.0	0.006	50.1	1913319472.0	CP062124	2946104.0	1639	Listeria monocytogenes strain FSL R9-0915 chromosome, complete genome
431112	ACATTTCATAATAAGTAGTTAAAACAA	0.933829	4.58107	Listeria (Maury et al. 2016)	ACATTTCATAATAAGTAGTTAAAACAA_838633	gi|1913319472|gb|CP062124.1|	100.0	25.0	0.0	0.0	1.0	25.0	556155.0	556131.0	0.006	50.1	1913319472.0	CP062124	2946104.0	1639	Listeria monocytogenes strain FSL R9-0915 chromosome, complete genome
431113	ACATTTCATAATAAGTAGTTAAAACAA	0.933829	4.58107	Listeria (Maury et al. 2016)	ACATTTCATAATAAGTAGTTAAAACAA_838633	gi|1913319472|gb|CP062124.1|	100.0	25.0	0.0	0.0	1.0	25.0	556284.0	556260.0	0.006	50.1	1913319472.0	CP062124	2946104.0	1639	Listeria monocytogenes strain FSL R9-0915 chromosome, complete genome
431114	ACATTTCATAATAAGTAGTTAAAACAA	0.933829	4.58107	Listeria (Maury et al. 2016)	ACATTTCATAATAAGTAGTTAAAACAA_838633	gi|1913319472|gb|CP062124.1|	100.0	25.0	0.0	0.0	1.0	25.0	556477.0	556453.0	0.006	50.1	1913319472.0	CP062124	2946104.0	1639	Listeria monocytogenes strain FSL R9-0915 chromosome, complete genome
431115	ACATTTCATAATAAGTAGTTAAAACAA	0.933829	4.58107	Listeria (Maury et al. 2016)	ACATTTCATAATAAGTAGTTAAAACAA_838633	gi|1913319472|gb|CP062124.1|	100.0	25.0	0.0	0.0	1.0	25.0	556540.0	556516.0	0.006	50.1	1913319472.0	CP062124	2946104.0	1639	Listeria monocytogenes strain FSL R9-0915 chromosome, complete genome
431116	ACATTTCATAATAAGTAGTTAAAACAA	0.933829	4.58107	Listeria (Maury et al. 2016)	ACATTTCATAATAAGTAGTTAAAACAA_838633	gi|1913319472|gb|CP062124.1|	100.0	25.0	0.0	0.0	1.0	25.0	556606.0	556582.0	0.006	50.1	1913319472.0	CP062124	2946104.0	1639	Listeria monocytogenes strain FSL R9-0915 chromosome, complete genome
431117	ACATTTCATAATAAGTAGTTAAAACAA	0.933829	4.58107	Listeria (Maury et al. 2016)	ACATTTCATAATAAGTAGTTAAAACAA_838633	gi|1913319472|gb|CP062124.1|	100.0	25.0	0.0	0.0	1.0	25.0	556669.0	556645.0	0.006	50.1	1913319472.0	CP062124	2946104.0	1639	Listeria monocytogenes strain FSL R9-0915 chromosome, complete genome
431118	ACATTTCATAATAAGTAGTTAAAACAA	0.933829	4.58107	Listeria (Maury et al. 2016)	ACATTTCATAATAAGTAGTTAAAACAA_838633	gi|1913319472|gb|CP062124.1|	100.0	25.0	0.0	0.0	1.0	25.0	556734.0	556710.0	0.006	50.1	1913319472.0	CP062124	2946104.0	1639	Listeria monocytogenes strain FSL R9-0915 chromosome, complete genome
431119	ACATTTCATAATAAGTAGTTAAAACAA	0.933829	4.58107	Listeria (Maury et al. 2016)	ACATTTCATAATAAGTAGTTAAAACAA_838633	gi|1913319472|gb|CP062124.1|	100.0	25.0	0.0	0.0	1.0	25.0	556800.0	556776.0	0.006	50.1	1913319472.0	CP062124	2946104.0	1639	Listeria monocytogenes strain FSL R9-0915 chromosome, complete genome
431120	ACATTTCATAATAAGTAGTTAAAACAA	0.933829	4.58107	Listeria (Maury et al. 2016)	ACATTTCATAATAAGTAGTTAAAACAA_838633	gi|1913319472|gb|CP062124.1|	100.0	24.0	0.0	0.0	3.0	26.0	556927.0	556904.0	0.024	48.1	1913319472.0	CP062124	2946104.0	1639	Listeria monocytogenes strain FSL R9-0915 chromosome, complete genome
431121	CATCAGCGTCAGCATCCGCATCCGCAT	0.907306	4.5754	Listeria (Maury et al. 2016)	CATCAGCGTCAGCATCCGCATCCGCAT_302291	gi|2612941108|gb|CP115606.1|	100.0	27.0	0.0	0.0	1.0	27.0	1869239.0	1869265.0	0.000383	54.0	2612941108.0	CP115606	2947245.0	1639	Listeria monocytogenes strain MF2133 chromosome, complete genome
431122	CATCAGCGTCAGCATCCGCATCCGCAT	0.907306	4.5754	Listeria (Maury et al. 2016)	CATCAGCGTCAGCATCCGCATCCGCAT_302291	gi|2577039853|gb|CP128237.1|	100.0	27.0	0.0	0.0	1.0	27.0	2634933.0	2634907.0	0.000383	54.0	2577039853.0	CP128237	2672083.0	283734	Staphylococcus pseudintermedius strain 21VMK0532 chromosome
431123	CATCAGCGTCAGCATCCGCATCCGCAT	0.907306	4.5754	Listeria (Maury et al. 2016)	CATCAGCGTCAGCATCCGCATCCGCAT_302291	gi|2548769132|gb|CP129430.1|	100.0	27.0	0.0	0.0	1.0	27.0	1877071.0	1877097.0	0.000383	54.0	2548769132.0	CP129430	2917197.0	1639	Listeria monocytogenes strain GIMC2123:LmcUH37 chromosome, complete genome
431124	CATCAGCGTCAGCATCCGCATCCGCAT	0.907306	4.5754	Listeria (Maury et al. 2016)	CATCAGCGTCAGCATCCGCATCCGCAT_302291	gi|2548769132|gb|CP129430.1|	100.0	27.0	0.0	0.0	1.0	27.0	1877365.0	1877391.0	0.000383	54.0	2548769132.0	CP129430	2917197.0	1639	Listeria monocytogenes strain GIMC2123:LmcUH37 chromosome, complete genome
431125	CATCAGCGTCAGCATCCGCATCCGCAT	0.907306	4.5754	Listeria (Maury et al. 2016)	CATCAGCGTCAGCATCCGCATCCGCAT_302291	gi|2548769132|gb|CP129430.1|	100.0	27.0	0.0	0.0	1.0	27.0	1877389.0	1877415.0	0.000383	54.0	2548769132.0	CP129430	2917197.0	1639	Listeria monocytogenes strain GIMC2123:LmcUH37 chromosome, complete genome
431126	CATCAGCGTCAGCATCCGCATCCGCAT	0.907306	4.5754	Listeria (Maury et al. 2016)	CATCAGCGTCAGCATCCGCATCCGCAT_302291	gi|2548769132|gb|CP129430.1|	100.0	27.0	0.0	0.0	1.0	27.0	1877449.0	1877475.0	0.000383	54.0	2548769132.0	CP129430	2917197.0	1639	Listeria monocytogenes strain GIMC2123:LmcUH37 chromosome, complete genome
431127	CATCAGCGTCAGCATCCGCATCCGCAT	0.907306	4.5754	Listeria (Maury et al. 2016)	CATCAGCGTCAGCATCCGCATCCGCAT_302291	gi|2548766234|gb|CP129429.1|	100.0	27.0	0.0	0.0	1.0	27.0	1880186.0	1880212.0	0.000383	54.0	2548766234.0	CP129429	2958482.0	1639	Listeria monocytogenes strain GIMC2113:LmcIH1-9 chromosome, complete genome
431128	CATCAGCGTCAGCATCCGCATCCGCAT	0.907306	4.5754	Listeria (Maury et al. 2016)	CATCAGCGTCAGCATCCGCATCCGCAT_302291	gi|2548766234|gb|CP129429.1|	100.0	27.0	0.0	0.0	1.0	27.0	1880210.0	1880236.0	0.000383	54.0	2548766234.0	CP129429	2958482.0	1639	Listeria monocytogenes strain GIMC2113:LmcIH1-9 chromosome, complete genome
431129	CATCAGCGTCAGCATCCGCATCCGCAT	0.907306	4.5754	Listeria (Maury et al. 2016)	CATCAGCGTCAGCATCCGCATCCGCAT_302291	gi|2548766234|gb|CP129429.1|	100.0	27.0	0.0	0.0	1.0	27.0	1880696.0	1880722.0	0.000383	54.0	2548766234.0	CP129429	2958482.0	1639	Listeria monocytogenes strain GIMC2113:LmcIH1-9 chromosome, complete genome
431130	CATCAGCGTCAGCATCCGCATCCGCAT	0.907306	4.5754	Listeria (Maury et al. 2016)	CATCAGCGTCAGCATCCGCATCCGCAT_302291	gi|2548766234|gb|CP129429.1|	100.0	27.0	0.0	0.0	1.0	27.0	1881062.0	1881088.0	0.000383	54.0	2548766234.0	CP129429	2958482.0	1639	Listeria monocytogenes strain GIMC2113:LmcIH1-9 chromosome, complete genome
431131	CATCAGCGTCAGCATCCGCATCCGCAT	0.907306	4.5754	Listeria (Maury et al. 2016)	CATCAGCGTCAGCATCCGCATCCGCAT_302291	gi|2548766234|gb|CP129429.1|	100.0	25.0	0.0	0.0	1.0	25.0	1880654.0	1880678.0	0.006	50.1	2548766234.0	CP129429	2958482.0	1639	Listeria monocytogenes strain GIMC2113:LmcIH1-9 chromosome, complete genome
431132	CATCAGCGTCAGCATCCGCATCCGCAT	0.907306	4.5754	Listeria (Maury et al. 2016)	CATCAGCGTCAGCATCCGCATCCGCAT_302291	gi|2548763333|gb|CP129428.1|	100.0	27.0	0.0	0.0	1.0	27.0	1870955.0	1870981.0	0.000383	54.0	2548763333.0	CP129428	2948202.0	1639	Listeria monocytogenes strain GIMC2071:Lmc9864 chromosome, complete genome
431133	CATCAGCGTCAGCATCCGCATCCGCAT	0.907306	4.5754	Listeria (Maury et al. 2016)	CATCAGCGTCAGCATCCGCATCCGCAT_302291	gi|2548763333|gb|CP129428.1|	100.0	27.0	0.0	0.0	1.0	27.0	1871249.0	1871275.0	0.000383	54.0	2548763333.0	CP129428	2948202.0	1639	Listeria monocytogenes strain GIMC2071:Lmc9864 chromosome, complete genome
431134	CATCAGCGTCAGCATCCGCATCCGCAT	0.907306	4.5754	Listeria (Maury et al. 2016)	CATCAGCGTCAGCATCCGCATCCGCAT_302291	gi|2548763333|gb|CP129428.1|	100.0	27.0	0.0	0.0	1.0	27.0	1871273.0	1871299.0	0.000383	54.0	2548763333.0	CP129428	2948202.0	1639	Listeria monocytogenes strain GIMC2071:Lmc9864 chromosome, complete genome
431135	CATCAGCGTCAGCATCCGCATCCGCAT	0.907306	4.5754	Listeria (Maury et al. 2016)	CATCAGCGTCAGCATCCGCATCCGCAT_302291	gi|2548763333|gb|CP129428.1|	100.0	27.0	0.0	0.0	1.0	27.0	1871333.0	1871359.0	0.000383	54.0	2548763333.0	CP129428	2948202.0	1639	Listeria monocytogenes strain GIMC2071:Lmc9864 chromosome, complete genome
431136	CATCAGCGTCAGCATCCGCATCCGCAT	0.907306	4.5754	Listeria (Maury et al. 2016)	CATCAGCGTCAGCATCCGCATCCGCAT_302291	gi|2548760438|gb|CP129427.1|	100.0	27.0	0.0	0.0	1.0	27.0	1880480.0	1880506.0	0.000383	54.0	2548760438.0	CP129427	2959086.0	1639	Listeria monocytogenes strain GIMC2112:LmcIH1-8 chromosome, complete genome
431137	CATCAGCGTCAGCATCCGCATCCGCAT	0.907306	4.5754	Listeria (Maury et al. 2016)	CATCAGCGTCAGCATCCGCATCCGCAT_302291	gi|2548760438|gb|CP129427.1|	100.0	27.0	0.0	0.0	1.0	27.0	1880504.0	1880530.0	0.000383	54.0	2548760438.0	CP129427	2959086.0	1639	Listeria monocytogenes strain GIMC2112:LmcIH1-8 chromosome, complete genome
431138	CATCAGCGTCAGCATCCGCATCCGCAT	0.907306	4.5754	Listeria (Maury et al. 2016)	CATCAGCGTCAGCATCCGCATCCGCAT_302291	gi|2548760438|gb|CP129427.1|	100.0	27.0	0.0	0.0	1.0	27.0	1880990.0	1881016.0	0.000383	54.0	2548760438.0	CP129427	2959086.0	1639	Listeria monocytogenes strain GIMC2112:LmcIH1-8 chromosome, complete genome
431139	CATCAGCGTCAGCATCCGCATCCGCAT	0.907306	4.5754	Listeria (Maury et al. 2016)	CATCAGCGTCAGCATCCGCATCCGCAT_302291	gi|2548760438|gb|CP129427.1|	100.0	27.0	0.0	0.0	1.0	27.0	1881356.0	1881382.0	0.000383	54.0	2548760438.0	CP129427	2959086.0	1639	Listeria monocytogenes strain GIMC2112:LmcIH1-8 chromosome, complete genome
431140	CATCAGCGTCAGCATCCGCATCCGCAT	0.907306	4.5754	Listeria (Maury et al. 2016)	CATCAGCGTCAGCATCCGCATCCGCAT_302291	gi|2548760438|gb|CP129427.1|	100.0	25.0	0.0	0.0	1.0	25.0	1880948.0	1880972.0	0.006	50.1	2548760438.0	CP129427	2959086.0	1639	Listeria monocytogenes strain GIMC2112:LmcIH1-8 chromosome, complete genome
431141	CATCAGCGTCAGCATCCGCATCCGCAT	0.907306	4.5754	Listeria (Maury et al. 2016)	CATCAGCGTCAGCATCCGCATCCGCAT_302291	gi|2548757551|gb|CP129426.1|	100.0	27.0	0.0	0.0	1.0	27.0	1911767.0	1911793.0	0.000383	54.0	2548757551.0	CP129426	2952672.0	1639	Listeria monocytogenes strain GIMC2054:Lmc6888 chromosome, complete genome
431142	CATCAGCGTCAGCATCCGCATCCGCAT	0.907306	4.5754	Listeria (Maury et al. 2016)	CATCAGCGTCAGCATCCGCATCCGCAT_302291	gi|2548757551|gb|CP129426.1|	100.0	27.0	0.0	0.0	1.0	27.0	1912049.0	1912075.0	0.000383	54.0	2548757551.0	CP129426	2952672.0	1639	Listeria monocytogenes strain GIMC2054:Lmc6888 chromosome, complete genome
431143	CATCAGCGTCAGCATCCGCATCCGCAT	0.907306	4.5754	Listeria (Maury et al. 2016)	CATCAGCGTCAGCATCCGCATCCGCAT_302291	gi|2548757551|gb|CP129426.1|	100.0	27.0	0.0	0.0	1.0	27.0	1912073.0	1912099.0	0.000383	54.0	2548757551.0	CP129426	2952672.0	1639	Listeria monocytogenes strain GIMC2054:Lmc6888 chromosome, complete genome
431144	CATCAGCGTCAGCATCCGCATCCGCAT	0.907306	4.5754	Listeria (Maury et al. 2016)	CATCAGCGTCAGCATCCGCATCCGCAT_302291	gi|2543515964|gb|CP129425.1|	100.0	27.0	0.0	0.0	1.0	27.0	1911873.0	1911899.0	0.000383	54.0	2543515964.0	CP129425	2952299.0	1639	Listeria monocytogenes strain GIMC2134:LmcEH-7 chromosome, complete genome
431145	CATCAGCGTCAGCATCCGCATCCGCAT	0.907306	4.5754	Listeria (Maury et al. 2016)	CATCAGCGTCAGCATCCGCATCCGCAT_302291	gi|2543515964|gb|CP129425.1|	100.0	27.0	0.0	0.0	1.0	27.0	1912149.0	1912175.0	0.000383	54.0	2543515964.0	CP129425	2952299.0	1639	Listeria monocytogenes strain GIMC2134:LmcEH-7 chromosome, complete genome
431146	CATCAGCGTCAGCATCCGCATCCGCAT	0.907306	4.5754	Listeria (Maury et al. 2016)	CATCAGCGTCAGCATCCGCATCCGCAT_302291	gi|2543515964|gb|CP129425.1|	100.0	27.0	0.0	0.0	1.0	27.0	1912173.0	1912199.0	0.000383	54.0	2543515964.0	CP129425	2952299.0	1639	Listeria monocytogenes strain GIMC2134:LmcEH-7 chromosome, complete genome
431147	CATCAGCGTCAGCATCCGCATCCGCAT	0.907306	4.5754	Listeria (Maury et al. 2016)	CATCAGCGTCAGCATCCGCATCCGCAT_302291	gi|2543515964|gb|CP129425.1|	100.0	27.0	0.0	0.0	1.0	27.0	1912233.0	1912259.0	0.000383	54.0	2543515964.0	CP129425	2952299.0	1639	Listeria monocytogenes strain GIMC2134:LmcEH-7 chromosome, complete genome
431148	CATCAGCGTCAGCATCCGCATCCGCAT	0.907306	4.5754	Listeria (Maury et al. 2016)	CATCAGCGTCAGCATCCGCATCCGCAT_302291	gi|2529191455|gb|CP127377.1|	100.0	27.0	0.0	0.0	1.0	27.0	1910264.0	1910290.0	0.000383	54.0	2529191455.0	CP127377	2991432.0	1639	Listeria monocytogenes strain GIMC2107:Lmc11363 chromosome, complete genome
431149	CATCAGCGTCAGCATCCGCATCCGCAT	0.907306	4.5754	Listeria (Maury et al. 2016)	CATCAGCGTCAGCATCCGCATCCGCAT_302291	gi|2529191455|gb|CP127377.1|	100.0	27.0	0.0	0.0	1.0	27.0	1910552.0	1910578.0	0.000383	54.0	2529191455.0	CP127377	2991432.0	1639	Listeria monocytogenes strain GIMC2107:Lmc11363 chromosome, complete genome
431150	CATCAGCGTCAGCATCCGCATCCGCAT	0.907306	4.5754	Listeria (Maury et al. 2016)	CATCAGCGTCAGCATCCGCATCCGCAT_302291	gi|2529191455|gb|CP127377.1|	100.0	27.0	0.0	0.0	1.0	27.0	1910576.0	1910602.0	0.000383	54.0	2529191455.0	CP127377	2991432.0	1639	Listeria monocytogenes strain GIMC2107:Lmc11363 chromosome, complete genome
431151	CATCAGCGTCAGCATCCGCATCCGCAT	0.907306	4.5754	Listeria (Maury et al. 2016)	CATCAGCGTCAGCATCCGCATCCGCAT_302291	gi|2529191455|gb|CP127377.1|	100.0	27.0	0.0	0.0	1.0	27.0	1910636.0	1910662.0	0.000383	54.0	2529191455.0	CP127377	2991432.0	1639	Listeria monocytogenes strain GIMC2107:Lmc11363 chromosome, complete genome
431152	CATCAGCGTCAGCATCCGCATCCGCAT	0.907306	4.5754	Listeria (Maury et al. 2016)	CATCAGCGTCAGCATCCGCATCCGCAT_302291	gi|2529188556|gb|CP127241.1|	100.0	27.0	0.0	0.0	1.0	27.0	1877051.0	1877077.0	0.000383	54.0	2529188556.0	CP127241	2954997.0	1639	Listeria monocytogenes strain GIMC2082:LmcIH1-5 chromosome, complete genome
431153	CATCAGCGTCAGCATCCGCATCCGCAT	0.907306	4.5754	Listeria (Maury et al. 2016)	CATCAGCGTCAGCATCCGCATCCGCAT_302291	gi|2529188556|gb|CP127241.1|	100.0	27.0	0.0	0.0	1.0	27.0	1877345.0	1877371.0	0.000383	54.0	2529188556.0	CP127241	2954997.0	1639	Listeria monocytogenes strain GIMC2082:LmcIH1-5 chromosome, complete genome
431154	CATCAGCGTCAGCATCCGCATCCGCAT	0.907306	4.5754	Listeria (Maury et al. 2016)	CATCAGCGTCAGCATCCGCATCCGCAT_302291	gi|2529188556|gb|CP127241.1|	100.0	27.0	0.0	0.0	1.0	27.0	1877369.0	1877395.0	0.000383	54.0	2529188556.0	CP127241	2954997.0	1639	Listeria monocytogenes strain GIMC2082:LmcIH1-5 chromosome, complete genome
431155	CATCAGCGTCAGCATCCGCATCCGCAT	0.907306	4.5754	Listeria (Maury et al. 2016)	CATCAGCGTCAGCATCCGCATCCGCAT_302291	gi|2529188556|gb|CP127241.1|	100.0	27.0	0.0	0.0	1.0	27.0	1877429.0	1877455.0	0.000383	54.0	2529188556.0	CP127241	2954997.0	1639	Listeria monocytogenes strain GIMC2082:LmcIH1-5 chromosome, complete genome
431156	CATCAGCGTCAGCATCCGCATCCGCAT	0.907306	4.5754	Listeria (Maury et al. 2016)	CATCAGCGTCAGCATCCGCATCCGCAT_302291	gi|2529185717|gb|CP127240.1|	100.0	27.0	0.0	0.0	1.0	27.0	1833741.0	1833767.0	0.000383	54.0	2529185717.0	CP127240	2914322.0	1639	Listeria monocytogenes strain GIMC2063:LmcUH21 chromosome, complete genome
431157	CATCAGCGTCAGCATCCGCATCCGCAT	0.907306	4.5754	Listeria (Maury et al. 2016)	CATCAGCGTCAGCATCCGCATCCGCAT_302291	gi|2529185717|gb|CP127240.1|	100.0	27.0	0.0	0.0	1.0	27.0	1833765.0	1833791.0	0.000383	54.0	2529185717.0	CP127240	2914322.0	1639	Listeria monocytogenes strain GIMC2063:LmcUH21 chromosome, complete genome
431158	CATCAGCGTCAGCATCCGCATCCGCAT	0.907306	4.5754	Listeria (Maury et al. 2016)	CATCAGCGTCAGCATCCGCATCCGCAT_302291	gi|2529185717|gb|CP127240.1|	100.0	27.0	0.0	0.0	1.0	27.0	1833825.0	1833851.0	0.000383	54.0	2529185717.0	CP127240	2914322.0	1639	Listeria monocytogenes strain GIMC2063:LmcUH21 chromosome, complete genome
431159	CATCAGCGTCAGCATCCGCATCCGCAT	0.907306	4.5754	Listeria (Maury et al. 2016)	CATCAGCGTCAGCATCCGCATCCGCAT_302291	gi|2518755351|gb|CP127186.1|	100.0	27.0	0.0	0.0	1.0	27.0	1876325.0	1876351.0	0.000383	54.0	2518755351.0	CP127186	2954481.0	1639	Listeria monocytogenes strain GIMC2094:LmcH67_7 chromosome, complete genome
431160	CATCAGCGTCAGCATCCGCATCCGCAT	0.907306	4.5754	Listeria (Maury et al. 2016)	CATCAGCGTCAGCATCCGCATCCGCAT_302291	gi|2518755351|gb|CP127186.1|	100.0	27.0	0.0	0.0	1.0	27.0	1876619.0	1876645.0	0.000383	54.0	2518755351.0	CP127186	2954481.0	1639	Listeria monocytogenes strain GIMC2094:LmcH67_7 chromosome, complete genome
431161	CATCAGCGTCAGCATCCGCATCCGCAT	0.907306	4.5754	Listeria (Maury et al. 2016)	CATCAGCGTCAGCATCCGCATCCGCAT_302291	gi|2518755351|gb|CP127186.1|	100.0	27.0	0.0	0.0	1.0	27.0	1876643.0	1876669.0	0.000383	54.0	2518755351.0	CP127186	2954481.0	1639	Listeria monocytogenes strain GIMC2094:LmcH67_7 chromosome, complete genome
431162	CATCAGCGTCAGCATCCGCATCCGCAT	0.907306	4.5754	Listeria (Maury et al. 2016)	CATCAGCGTCAGCATCCGCATCCGCAT_302291	gi|2518755351|gb|CP127186.1|	100.0	27.0	0.0	0.0	1.0	27.0	1876703.0	1876729.0	0.000383	54.0	2518755351.0	CP127186	2954481.0	1639	Listeria monocytogenes strain GIMC2094:LmcH67_7 chromosome, complete genome
431163	CATCAGCGTCAGCATCCGCATCCGCAT	0.907306	4.5754	Listeria (Maury et al. 2016)	CATCAGCGTCAGCATCCGCATCCGCAT_302291	gi|2518752383|gb|CP127193.1|	100.0	27.0	0.0	0.0	1.0	27.0	1909786.0	1909812.0	0.000383	54.0	2518752383.0	CP127193	3001376.0	1639	Listeria monocytogenes strain GIMC2106:Lmc10704 chromosome, complete genome
431164	CATCAGCGTCAGCATCCGCATCCGCAT	0.907306	4.5754	Listeria (Maury et al. 2016)	CATCAGCGTCAGCATCCGCATCCGCAT_302291	gi|2518752383|gb|CP127193.1|	100.0	27.0	0.0	0.0	1.0	27.0	1909810.0	1909836.0	0.000383	54.0	2518752383.0	CP127193	3001376.0	1639	Listeria monocytogenes strain GIMC2106:Lmc10704 chromosome, complete genome
431165	CATCAGCGTCAGCATCCGCATCCGCAT	0.907306	4.5754	Listeria (Maury et al. 2016)	CATCAGCGTCAGCATCCGCATCCGCAT_302291	gi|2518752383|gb|CP127193.1|	100.0	27.0	0.0	0.0	1.0	27.0	1909870.0	1909896.0	0.000383	54.0	2518752383.0	CP127193	3001376.0	1639	Listeria monocytogenes strain GIMC2106:Lmc10704 chromosome, complete genome
431166	CATCAGCGTCAGCATCCGCATCCGCAT	0.907306	4.5754	Listeria (Maury et al. 2016)	CATCAGCGTCAGCATCCGCATCCGCAT_302291	gi|2518749487|gb|CP127187.1|	100.0	27.0	0.0	0.0	1.0	27.0	1876298.0	1876324.0	0.000383	54.0	2518749487.0	CP127187	2954841.0	1639	Listeria monocytogenes strain GIMC2026:LmcBD14 chromosome, complete genome
431167	CATCAGCGTCAGCATCCGCATCCGCAT	0.907306	4.5754	Listeria (Maury et al. 2016)	CATCAGCGTCAGCATCCGCATCCGCAT_302291	gi|2518749487|gb|CP127187.1|	100.0	27.0	0.0	0.0	1.0	27.0	1876592.0	1876618.0	0.000383	54.0	2518749487.0	CP127187	2954841.0	1639	Listeria monocytogenes strain GIMC2026:LmcBD14 chromosome, complete genome
431168	CATCAGCGTCAGCATCCGCATCCGCAT	0.907306	4.5754	Listeria (Maury et al. 2016)	CATCAGCGTCAGCATCCGCATCCGCAT_302291	gi|2518749487|gb|CP127187.1|	100.0	27.0	0.0	0.0	1.0	27.0	1876616.0	1876642.0	0.000383	54.0	2518749487.0	CP127187	2954841.0	1639	Listeria monocytogenes strain GIMC2026:LmcBD14 chromosome, complete genome
431169	CATCAGCGTCAGCATCCGCATCCGCAT	0.907306	4.5754	Listeria (Maury et al. 2016)	CATCAGCGTCAGCATCCGCATCCGCAT_302291	gi|2518749487|gb|CP127187.1|	100.0	27.0	0.0	0.0	1.0	27.0	1876676.0	1876702.0	0.000383	54.0	2518749487.0	CP127187	2954841.0	1639	Listeria monocytogenes strain GIMC2026:LmcBD14 chromosome, complete genome
431170	CATCAGCGTCAGCATCCGCATCCGCAT	0.907306	4.5754	Listeria (Maury et al. 2016)	CATCAGCGTCAGCATCCGCATCCGCAT_302291	gi|2518746589|gb|CP127189.1|	100.0	27.0	0.0	0.0	1.0	27.0	1877560.0	1877586.0	0.000383	54.0	2518746589.0	CP127189	2956103.0	1639	Listeria monocytogenes strain GIMC2027:LmcBD15 chromosome, complete genome
431171	CATCAGCGTCAGCATCCGCATCCGCAT	0.907306	4.5754	Listeria (Maury et al. 2016)	CATCAGCGTCAGCATCCGCATCCGCAT_302291	gi|2518746589|gb|CP127189.1|	100.0	27.0	0.0	0.0	1.0	27.0	1877854.0	1877880.0	0.000383	54.0	2518746589.0	CP127189	2956103.0	1639	Listeria monocytogenes strain GIMC2027:LmcBD15 chromosome, complete genome
431172	CATCAGCGTCAGCATCCGCATCCGCAT	0.907306	4.5754	Listeria (Maury et al. 2016)	CATCAGCGTCAGCATCCGCATCCGCAT_302291	gi|2518746589|gb|CP127189.1|	100.0	27.0	0.0	0.0	1.0	27.0	1877878.0	1877904.0	0.000383	54.0	2518746589.0	CP127189	2956103.0	1639	Listeria monocytogenes strain GIMC2027:LmcBD15 chromosome, complete genome
431173	CATCAGCGTCAGCATCCGCATCCGCAT	0.907306	4.5754	Listeria (Maury et al. 2016)	CATCAGCGTCAGCATCCGCATCCGCAT_302291	gi|2518746589|gb|CP127189.1|	100.0	27.0	0.0	0.0	1.0	27.0	1877938.0	1877964.0	0.000383	54.0	2518746589.0	CP127189	2956103.0	1639	Listeria monocytogenes strain GIMC2027:LmcBD15 chromosome, complete genome
431174	CATCAGCGTCAGCATCCGCATCCGCAT	0.907306	4.5754	Listeria (Maury et al. 2016)	CATCAGCGTCAGCATCCGCATCCGCAT_302291	gi|2518743689|gb|CP127188.1|	100.0	27.0	0.0	0.0	1.0	27.0	1871096.0	1871122.0	0.000383	54.0	2518743689.0	CP127188	2951743.0	1639	Listeria monocytogenes strain GIMC2053:Lmc6646 chromosome, complete genome
431175	CATCAGCGTCAGCATCCGCATCCGCAT	0.907306	4.5754	Listeria (Maury et al. 2016)	CATCAGCGTCAGCATCCGCATCCGCAT_302291	gi|2518743689|gb|CP127188.1|	100.0	27.0	0.0	0.0	1.0	27.0	1871366.0	1871392.0	0.000383	54.0	2518743689.0	CP127188	2951743.0	1639	Listeria monocytogenes strain GIMC2053:Lmc6646 chromosome, complete genome
431176	CATCAGCGTCAGCATCCGCATCCGCAT	0.907306	4.5754	Listeria (Maury et al. 2016)	CATCAGCGTCAGCATCCGCATCCGCAT_302291	gi|2518743689|gb|CP127188.1|	100.0	27.0	0.0	0.0	1.0	27.0	1871390.0	1871416.0	0.000383	54.0	2518743689.0	CP127188	2951743.0	1639	Listeria monocytogenes strain GIMC2053:Lmc6646 chromosome, complete genome
431177	CATCAGCGTCAGCATCCGCATCCGCAT	0.907306	4.5754	Listeria (Maury et al. 2016)	CATCAGCGTCAGCATCCGCATCCGCAT_302291	gi|2518743689|gb|CP127188.1|	100.0	27.0	0.0	0.0	1.0	27.0	1871450.0	1871476.0	0.000383	54.0	2518743689.0	CP127188	2951743.0	1639	Listeria monocytogenes strain GIMC2053:Lmc6646 chromosome, complete genome
431178	CATCAGCGTCAGCATCCGCATCCGCAT	0.907306	4.5754	Listeria (Maury et al. 2016)	CATCAGCGTCAGCATCCGCATCCGCAT_302291	gi|2518740777|gb|CP127190.1|	100.0	27.0	0.0	0.0	1.0	27.0	1870938.0	1870964.0	0.000383	54.0	2518740777.0	CP127190	2951936.0	1639	Listeria monocytogenes strain GIMC2103:Lmc6942 chromosome, complete genome
431179	CATCAGCGTCAGCATCCGCATCCGCAT	0.907306	4.5754	Listeria (Maury et al. 2016)	CATCAGCGTCAGCATCCGCATCCGCAT_302291	gi|2518740777|gb|CP127190.1|	100.0	27.0	0.0	0.0	1.0	27.0	1871232.0	1871258.0	0.000383	54.0	2518740777.0	CP127190	2951936.0	1639	Listeria monocytogenes strain GIMC2103:Lmc6942 chromosome, complete genome
431180	CATCAGCGTCAGCATCCGCATCCGCAT	0.907306	4.5754	Listeria (Maury et al. 2016)	CATCAGCGTCAGCATCCGCATCCGCAT_302291	gi|2518740777|gb|CP127190.1|	100.0	27.0	0.0	0.0	1.0	27.0	1871256.0	1871282.0	0.000383	54.0	2518740777.0	CP127190	2951936.0	1639	Listeria monocytogenes strain GIMC2103:Lmc6942 chromosome, complete genome
431181	CATCAGCGTCAGCATCCGCATCCGCAT	0.907306	4.5754	Listeria (Maury et al. 2016)	CATCAGCGTCAGCATCCGCATCCGCAT_302291	gi|2518740777|gb|CP127190.1|	100.0	27.0	0.0	0.0	1.0	27.0	1871316.0	1871342.0	0.000383	54.0	2518740777.0	CP127190	2951936.0	1639	Listeria monocytogenes strain GIMC2103:Lmc6942 chromosome, complete genome
431182	CATCAGCGTCAGCATCCGCATCCGCAT	0.907306	4.5754	Listeria (Maury et al. 2016)	CATCAGCGTCAGCATCCGCATCCGCAT_302291	gi|2518737865|gb|CP127191.1|	100.0	27.0	0.0	0.0	1.0	27.0	1871157.0	1871183.0	0.000383	54.0	2518737865.0	CP127191	2951171.0	1639	Listeria monocytogenes strain GIMC2105:Lmc10258 chromosome, complete genome
431183	CATCAGCGTCAGCATCCGCATCCGCAT	0.907306	4.5754	Listeria (Maury et al. 2016)	CATCAGCGTCAGCATCCGCATCCGCAT_302291	gi|2518737865|gb|CP127191.1|	100.0	27.0	0.0	0.0	1.0	27.0	1871451.0	1871477.0	0.000383	54.0	2518737865.0	CP127191	2951171.0	1639	Listeria monocytogenes strain GIMC2105:Lmc10258 chromosome, complete genome
431184	CATCAGCGTCAGCATCCGCATCCGCAT	0.907306	4.5754	Listeria (Maury et al. 2016)	CATCAGCGTCAGCATCCGCATCCGCAT_302291	gi|2518737865|gb|CP127191.1|	100.0	27.0	0.0	0.0	1.0	27.0	1871475.0	1871501.0	0.000383	54.0	2518737865.0	CP127191	2951171.0	1639	Listeria monocytogenes strain GIMC2105:Lmc10258 chromosome, complete genome
431185	CATCAGCGTCAGCATCCGCATCCGCAT	0.907306	4.5754	Listeria (Maury et al. 2016)	CATCAGCGTCAGCATCCGCATCCGCAT_302291	gi|2518737865|gb|CP127191.1|	100.0	27.0	0.0	0.0	1.0	27.0	1871535.0	1871561.0	0.000383	54.0	2518737865.0	CP127191	2951171.0	1639	Listeria monocytogenes strain GIMC2105:Lmc10258 chromosome, complete genome
431186	CATCAGCGTCAGCATCCGCATCCGCAT	0.907306	4.5754	Listeria (Maury et al. 2016)	CATCAGCGTCAGCATCCGCATCCGCAT_302291	gi|2514050474|gb|CP096159.1|	100.0	27.0	0.0	0.0	1.0	27.0	1348052.0	1348078.0	0.000383	54.0	2514050474.0	CP096159	2993978.0	1639	Listeria monocytogenes strain FSL J1-0049 chromosome, complete genome
431187	CATCAGCGTCAGCATCCGCATCCGCAT	0.907306	4.5754	Listeria (Maury et al. 2016)	CATCAGCGTCAGCATCCGCATCCGCAT_302291	gi|2514050474|gb|CP096159.1|	100.0	27.0	0.0	0.0	1.0	27.0	1348124.0	1348150.0	0.000383	54.0	2514050474.0	CP096159	2993978.0	1639	Listeria monocytogenes strain FSL J1-0049 chromosome, complete genome
431188	CATCAGCGTCAGCATCCGCATCCGCAT	0.907306	4.5754	Listeria (Maury et al. 2016)	CATCAGCGTCAGCATCCGCATCCGCAT_302291	gi|2514050474|gb|CP096159.1|	100.0	25.0	0.0	0.0	3.0	27.0	1348102.0	1348126.0	0.006	50.1	2514050474.0	CP096159	2993978.0	1639	Listeria monocytogenes strain FSL J1-0049 chromosome, complete genome
431189	CATCAGCGTCAGCATCCGCATCCGCAT	0.907306	4.5754	Listeria (Maury et al. 2016)	CATCAGCGTCAGCATCCGCATCCGCAT_302291	gi|2514047535|gb|CP096157.1|	100.0	27.0	0.0	0.0	1.0	27.0	2756649.0	2756623.0	0.000383	54.0	2514047535.0	CP096157	2949376.0	1639	Listeria monocytogenes strain FSL F6-0366 (H7858) chromosome, complete genome
431190	CATCAGCGTCAGCATCCGCATCCGCAT	0.907306	4.5754	Listeria (Maury et al. 2016)	CATCAGCGTCAGCATCCGCATCCGCAT_302291	gi|2514044635|gb|CP096156.1|	100.0	27.0	0.0	0.0	1.0	27.0	343091.0	343065.0	0.000383	54.0	2514044635.0	CP096156	2973834.0	1639	Listeria monocytogenes strain FSL J1-0094 chromosome, complete genome
431191	CATCAGCGTCAGCATCCGCATCCGCAT	0.907306	4.5754	Listeria (Maury et al. 2016)	CATCAGCGTCAGCATCCGCATCCGCAT_302291	gi|2514044635|gb|CP096156.1|	100.0	27.0	0.0	0.0	1.0	27.0	343193.0	343167.0	0.000383	54.0	2514044635.0	CP096156	2973834.0	1639	Listeria monocytogenes strain FSL J1-0094 chromosome, complete genome
431192	CATCAGCGTCAGCATCCGCATCCGCAT	0.907306	4.5754	Listeria (Maury et al. 2016)	CATCAGCGTCAGCATCCGCATCCGCAT_302291	gi|2514044635|gb|CP096156.1|	100.0	27.0	0.0	0.0	1.0	27.0	343619.0	343593.0	0.000383	54.0	2514044635.0	CP096156	2973834.0	1639	Listeria monocytogenes strain FSL J1-0094 chromosome, complete genome
431193	CATCAGCGTCAGCATCCGCATCCGCAT	0.907306	4.5754	Listeria (Maury et al. 2016)	CATCAGCGTCAGCATCCGCATCCGCAT_302291	gi|2514044635|gb|CP096156.1|	100.0	27.0	0.0	0.0	1.0	27.0	343679.0	343653.0	0.000383	54.0	2514044635.0	CP096156	2973834.0	1639	Listeria monocytogenes strain FSL J1-0094 chromosome, complete genome
431194	CATCAGCGTCAGCATCCGCATCCGCAT	0.907306	4.5754	Listeria (Maury et al. 2016)	CATCAGCGTCAGCATCCGCATCCGCAT_302291	gi|2514044635|gb|CP096156.1|	100.0	25.0	0.0	0.0	3.0	27.0	342819.0	342795.0	0.006	50.1	2514044635.0	CP096156	2973834.0	1639	Listeria monocytogenes strain FSL J1-0094 chromosome, complete genome
431195	CATCAGCGTCAGCATCCGCATCCGCAT	0.907306	4.5754	Listeria (Maury et al. 2016)	CATCAGCGTCAGCATCCGCATCCGCAT_302291	gi|2514041731|gb|CP096155.1|	100.0	27.0	0.0	0.0	1.0	27.0	2847327.0	2847301.0	0.000383	54.0	2514041731.0	CP096155	2977399.0	1639	Listeria monocytogenes strain FSL C1-0115 chromosome, complete genome
431196	CATCAGCGTCAGCATCCGCATCCGCAT	0.907306	4.5754	Listeria (Maury et al. 2016)	CATCAGCGTCAGCATCCGCATCCGCAT_302291	gi|2514041731|gb|CP096155.1|	100.0	25.0	0.0	0.0	3.0	27.0	2847421.0	2847397.0	0.006	50.1	2514041731.0	CP096155	2977399.0	1639	Listeria monocytogenes strain FSL C1-0115 chromosome, complete genome
431197	CATCAGCGTCAGCATCCGCATCCGCAT	0.907306	4.5754	Listeria (Maury et al. 2016)	CATCAGCGTCAGCATCCGCATCCGCAT_302291	gi|2514030760|gb|CP096151.1|	100.0	27.0	0.0	0.0	1.0	27.0	1205361.0	1205387.0	0.000383	54.0	2514030760.0	CP096151	2815543.0	1639	Listeria monocytogenes strain FSL W1-0110 chromosome, complete genome
431198	CATCAGCGTCAGCATCCGCATCCGCAT	0.907306	4.5754	Listeria (Maury et al. 2016)	CATCAGCGTCAGCATCCGCATCCGCAT_302291	gi|2514030760|gb|CP096151.1|	100.0	27.0	0.0	0.0	1.0	27.0	1205475.0	1205501.0	0.000383	54.0	2514030760.0	CP096151	2815543.0	1639	Listeria monocytogenes strain FSL W1-0110 chromosome, complete genome
431199	CATCAGCGTCAGCATCCGCATCCGCAT	0.907306	4.5754	Listeria (Maury et al. 2016)	CATCAGCGTCAGCATCCGCATCCGCAT_302291	gi|2514030760|gb|CP096151.1|	100.0	27.0	0.0	0.0	1.0	27.0	1205625.0	1205651.0	0.000383	54.0	2514030760.0	CP096151	2815543.0	1639	Listeria monocytogenes strain FSL W1-0110 chromosome, complete genome
431200	CATCAGCGTCAGCATCCGCATCCGCAT	0.907306	4.5754	Listeria (Maury et al. 2016)	CATCAGCGTCAGCATCCGCATCCGCAT_302291	gi|2514027941|gb|CP096149.1|	100.0	27.0	0.0	0.0	1.0	27.0	2206807.0	2206781.0	0.000383	54.0	2514027941.0	CP096149	2850984.0	1639	Listeria monocytogenes strain FSL J1-0158 chromosome, complete genome
431201	CATCAGCGTCAGCATCCGCATCCGCAT	0.907306	4.5754	Listeria (Maury et al. 2016)	CATCAGCGTCAGCATCCGCATCCGCAT_302291	gi|2514027941|gb|CP096149.1|	100.0	27.0	0.0	0.0	1.0	27.0	2207095.0	2207069.0	0.000383	54.0	2514027941.0	CP096149	2850984.0	1639	Listeria monocytogenes strain FSL J1-0158 chromosome, complete genome
431202	CATCAGCGTCAGCATCCGCATCCGCAT	0.907306	4.5754	Listeria (Maury et al. 2016)	CATCAGCGTCAGCATCCGCATCCGCAT_302291	gi|2514025167|gb|CP096148.1|	100.0	27.0	0.0	0.0	1.0	27.0	165461.0	165487.0	0.000383	54.0	2514025167.0	CP096148	2849264.0	1642	Listeria innocua strain FSL L7-0007 chromosome, complete genome
431203	CATCAGCGTCAGCATCCGCATCCGCAT	0.907306	4.5754	Listeria (Maury et al. 2016)	CATCAGCGTCAGCATCCGCATCCGCAT_302291	gi|2508365244|gb|CP039544.1|	100.0	27.0	0.0	0.0	1.0	27.0	2504871.0	2504897.0	0.000383	54.0	2508365244.0	CP039544	4257455.0	511	Alcaligenes faecalis strain PGB1 chromosome
431204	CATCAGCGTCAGCATCCGCATCCGCAT	0.907306	4.5754	Listeria (Maury et al. 2016)	CATCAGCGTCAGCATCCGCATCCGCAT_302291	gi|2508365244|gb|CP039544.1|	100.0	27.0	0.0	0.0	1.0	27.0	2504895.0	2504921.0	0.000383	54.0	2508365244.0	CP039544	4257455.0	511	Alcaligenes faecalis strain PGB1 chromosome
431205	CATCAGCGTCAGCATCCGCATCCGCAT	0.907306	4.5754	Listeria (Maury et al. 2016)	CATCAGCGTCAGCATCCGCATCCGCAT_302291	gi|2506606781|gb|CP125278.1|	100.0	27.0	0.0	0.0	1.0	27.0	2016010.0	2015984.0	0.000383	54.0	2506606781.0	CP125278	3071014.0	1639	Listeria monocytogenes strain SMFM2019-FV43 chromosome, complete genome
431206	CATCAGCGTCAGCATCCGCATCCGCAT	0.907306	4.5754	Listeria (Maury et al. 2016)	CATCAGCGTCAGCATCCGCATCCGCAT_302291	gi|2490484849|gb|CP122330.1|	100.0	27.0	0.0	0.0	1.0	27.0	1847742.0	1847768.0	0.000383	54.0	2490484849.0	CP122330	2834022.0	1643	Listeria welshimeri strain GIMC2051:LmcC15 chromosome
431207	CATCAGCGTCAGCATCCGCATCCGCAT	0.907306	4.5754	Listeria (Maury et al. 2016)	CATCAGCGTCAGCATCCGCATCCGCAT_302291	gi|2490484849|gb|CP122330.1|	100.0	27.0	0.0	0.0	1.0	27.0	1848162.0	1848188.0	0.000383	54.0	2490484849.0	CP122330	2834022.0	1643	Listeria welshimeri strain GIMC2051:LmcC15 chromosome
431208	CATCAGCGTCAGCATCCGCATCCGCAT	0.907306	4.5754	Listeria (Maury et al. 2016)	CATCAGCGTCAGCATCCGCATCCGCAT_302291	gi|2449748296|gb|CP046449.1|	100.0	27.0	0.0	0.0	1.0	27.0	1867676.0	1867702.0	0.000383	54.0	2449748296.0	CP046449	2915834.0	2678528	Listeria sp. LM90SB2 chromosome, complete genome
431209	CATCAGCGTCAGCATCCGCATCCGCAT	0.907306	4.5754	Listeria (Maury et al. 2016)	CATCAGCGTCAGCATCCGCATCCGCAT_302291	gi|2447459145|dbj|AP027299.1|	100.0	27.0	0.0	0.0	1.0	27.0	940356.0	940382.0	0.000383	54.0	2447459145.0	AP027299	2900900.0	1354	Enterococcus hirae L6E DNA, almost complete genome
431210	CATCAGCGTCAGCATCCGCATCCGCAT	0.907306	4.5754	Listeria (Maury et al. 2016)	CATCAGCGTCAGCATCCGCATCCGCAT_302291	gi|2446175580|gb|CP117973.1|	100.0	27.0	0.0	0.0	1.0	27.0	2679486.0	2679460.0	0.000383	54.0	2446175580.0	CP117973	3032011.0	1639	Listeria monocytogenes strain B-33116 chromosome, complete genome
431211	CATCAGCGTCAGCATCCGCATCCGCAT	0.907306	4.5754	Listeria (Maury et al. 2016)	CATCAGCGTCAGCATCCGCATCCGCAT_302291	gi|2445504629|gb|CP110922.1|	100.0	27.0	0.0	0.0	1.0	27.0	1953342.0	1953368.0	0.000383	54.0	2445504629.0	CP110922	3034959.0	1639	Listeria monocytogenes strain 11-04869 chromosome, complete genome
431212	CATCAGCGTCAGCATCCGCATCCGCAT	0.907306	4.5754	Listeria (Maury et al. 2016)	CATCAGCGTCAGCATCCGCATCCGCAT_302291	gi|2445498926|gb|CP111149.1|	100.0	27.0	0.0	0.0	1.0	27.0	1851782.0	1851808.0	0.000383	54.0	2445498926.0	CP111149	2946483.0	1639	Listeria monocytogenes strain 21-03201 chromosome, complete genome
431213	CATCAGCGTCAGCATCCGCATCCGCAT	0.907306	4.5754	Listeria (Maury et al. 2016)	CATCAGCGTCAGCATCCGCATCCGCAT_302291	gi|2445496065|gb|CP111150.1|	100.0	27.0	0.0	0.0	1.0	27.0	1911372.0	1911398.0	0.000383	54.0	2445496065.0	CP111150	2956565.0	1639	Listeria monocytogenes strain 19-02390 chromosome, complete genome
431214	CATCAGCGTCAGCATCCGCATCCGCAT	0.907306	4.5754	Listeria (Maury et al. 2016)	CATCAGCGTCAGCATCCGCATCCGCAT_302291	gi|2445493212|gb|CP113891.1|	100.0	27.0	0.0	0.0	1.0	27.0	1893123.0	1893149.0	0.000383	54.0	2445493212.0	CP113891	2947414.0	1639	Listeria monocytogenes strain 19-07394 chromosome, complete genome
431215	CATCAGCGTCAGCATCCGCATCCGCAT	0.907306	4.5754	Listeria (Maury et al. 2016)	CATCAGCGTCAGCATCCGCATCCGCAT_302291	gi|2442623997|gb|CP117229.1|	100.0	27.0	0.0	0.0	1.0	27.0	1769941.0	1769967.0	0.000383	54.0	2442623997.0	CP117229	2782573.0	1642	Listeria innocua strain ATCC 33090 chromosome, complete genome
431216	CATCAGCGTCAGCATCCGCATCCGCAT	0.907306	4.5754	Listeria (Maury et al. 2016)	CATCAGCGTCAGCATCCGCATCCGCAT_302291	gi|2415507748|gb|CP114253.1|	100.0	27.0	0.0	0.0	1.0	27.0	1845629.0	1845655.0	0.000383	54.0	2415507748.0	CP114253	2939461.0	1639	Listeria monocytogenes strain LM22 chromosome, complete genome
431217	CATCAGCGTCAGCATCCGCATCCGCAT	0.907306	4.5754	Listeria (Maury et al. 2016)	CATCAGCGTCAGCATCCGCATCCGCAT_302291	gi|2415501631|gb|CP114255.1|	100.0	27.0	0.0	0.0	1.0	27.0	1056453.0	1056427.0	0.000383	54.0	2415501631.0	CP114255	2901392.0	1639	Listeria monocytogenes strain LM40 chromosome, complete genome
431218	CATCAGCGTCAGCATCCGCATCCGCAT	0.907306	4.5754	Listeria (Maury et al. 2016)	CATCAGCGTCAGCATCCGCATCCGCAT_302291	gi|2415498812|gb|CP114254.1|	100.0	27.0	0.0	0.0	1.0	27.0	1032480.0	1032454.0	0.000383	54.0	2415498812.0	CP114254	2887203.0	1639	Listeria monocytogenes strain LM34 chromosome, complete genome
431219	CATCAGCGTCAGCATCCGCATCCGCAT	0.907306	4.5754	Listeria (Maury et al. 2016)	CATCAGCGTCAGCATCCGCATCCGCAT_302291	gi|2415496004|gb|CP114207.1|	100.0	27.0	0.0	0.0	1.0	27.0	1850278.0	1850304.0	0.000383	54.0	2415496004.0	CP114207	2906078.0	1639	Listeria monocytogenes strain LM11 chromosome, complete genome
431220	CATCAGCGTCAGCATCCGCATCCGCAT	0.907306	4.5754	Listeria (Maury et al. 2016)	CATCAGCGTCAGCATCCGCATCCGCAT_302291	gi|2328642092|gb|CP090311.1|	100.0	27.0	0.0	0.0	1.0	27.0	4668565.0	4668539.0	0.000383	54.0	2328642092.0	CP090311	5921032.0	2762577	Pseudomonas kielensis strain 5BT chromosome, complete genome
431221	CATCAGCGTCAGCATCCGCATCCGCAT	0.907306	4.5754	Listeria (Maury et al. 2016)	CATCAGCGTCAGCATCCGCATCCGCAT_302291	gi|2328642092|gb|CP090311.1|	100.0	25.0	0.0	0.0	3.0	27.0	4670357.0	4670333.0	0.006	50.1	2328642092.0	CP090311	5921032.0	2762577	Pseudomonas kielensis strain 5BT chromosome, complete genome
431222	CATCAGCGTCAGCATCCGCATCCGCAT	0.907306	4.5754	Listeria (Maury et al. 2016)	CATCAGCGTCAGCATCCGCATCCGCAT_302291	gi|2323227489|gb|CP109802.1|	100.0	27.0	0.0	0.0	1.0	27.0	1955686.0	1955712.0	0.000383	54.0	2323227489.0	CP109802	2880439.0	1354	Enterococcus hirae strain T16-1 chromosome, complete genome
431223	CATCAGCGTCAGCATCCGCATCCGCAT	0.907306	4.5754	Listeria (Maury et al. 2016)	CATCAGCGTCAGCATCCGCATCCGCAT_302291	gi|2313101315|gb|CP048491.1|	100.0	27.0	0.0	0.0	1.0	27.0	128900.0	128874.0	0.000383	54.0	2313101315.0	CP048491	142727.0	358	Agrobacterium tumefaciens strain Tul002 plasmid pAt, complete sequence
431224	CATCAGCGTCAGCATCCGCATCCGCAT	0.907306	4.5754	Listeria (Maury et al. 2016)	CATCAGCGTCAGCATCCGCATCCGCAT_302291	gi|2293280816|gb|CP103399.1|	100.0	27.0	0.0	0.0	1.0	27.0	1265139.0	1265113.0	0.000383	54.0	2293280816.0	CP103399	2889324.0	1642	Listeria innocua strain F6215 chromosome, complete genome
431225	CATCAGCGTCAGCATCCGCATCCGCAT	0.907306	4.5754	Listeria (Maury et al. 2016)	CATCAGCGTCAGCATCCGCATCCGCAT_302291	gi|2288068686|gb|CP102627.1|	100.0	27.0	0.0	0.0	1.0	27.0	1769914.0	1769940.0	0.000383	54.0	2288068686.0	CP102627	2782538.0	1642	Listeria innocua strain F4078 chromosome, complete genome
431226	CATCAGCGTCAGCATCCGCATCCGCAT	0.907306	4.5754	Listeria (Maury et al. 2016)	CATCAGCGTCAGCATCCGCATCCGCAT_302291	gi|2283600221|gb|CP098634.1|	100.0	27.0	0.0	0.0	1.0	27.0	288214.0	288188.0	0.000383	54.0	2283600221.0	CP098634	2829889.0	283734	Staphylococcus pseudintermedius strain HSP237 chromosome, complete genome
431227	CATCAGCGTCAGCATCCGCATCCGCAT	0.907306	4.5754	Listeria (Maury et al. 2016)	CATCAGCGTCAGCATCCGCATCCGCAT_302291	gi|2274788160|gb|CP098645.1|	100.0	27.0	0.0	0.0	1.0	27.0	288215.0	288189.0	0.000383	54.0	2274788160.0	CP098645	2870856.0	283734	Staphylococcus pseudintermedius strain HSP235 chromosome, complete genome
431228	CATCAGCGTCAGCATCCGCATCCGCAT	0.907306	4.5754	Listeria (Maury et al. 2016)	CATCAGCGTCAGCATCCGCATCCGCAT_302291	gi|2274785451|gb|CP098636.1|	100.0	27.0	0.0	0.0	1.0	27.0	288190.0	288164.0	0.000383	54.0	2274785451.0	CP098636	2876041.0	283734	Staphylococcus pseudintermedius strain HSP236 chromosome, complete genome
431229	CATCAGCGTCAGCATCCGCATCCGCAT	0.907306	4.5754	Listeria (Maury et al. 2016)	CATCAGCGTCAGCATCCGCATCCGCAT_302291	gi|2274782748|gb|CP098628.1|	100.0	27.0	0.0	0.0	1.0	27.0	288214.0	288188.0	0.000383	54.0	2274782748.0	CP098628	2870763.0	283734	Staphylococcus pseudintermedius strain HSP243 chromosome, complete genome
431230	ACGCCGATGCGGATGCTGACGCTGATG	0.940496	4.56951	Listeria (Maury et al. 2016)	ACGCCGATGCGGATGCTGACGCTGATG_374616	gi|2548757551|gb|CP129426.1|	100.0	27.0	0.0	0.0	1.0	27.0	1911967.0	1911941.0	0.000383	54.0	2548757551.0	CP129426	2952672.0	1639	Listeria monocytogenes strain GIMC2054:Lmc6888 chromosome, complete genome
431231	ACGCCGATGCGGATGCTGACGCTGATG	0.940496	4.56951	Listeria (Maury et al. 2016)	ACGCCGATGCGGATGCTGACGCTGATG_374616	gi|2529185717|gb|CP127240.1|	100.0	27.0	0.0	0.0	1.0	27.0	1834757.0	1834731.0	0.000383	54.0	2529185717.0	CP127240	2914322.0	1639	Listeria monocytogenes strain GIMC2063:LmcUH21 chromosome, complete genome
431232	ACGCCGATGCGGATGCTGACGCTGATG	0.940496	4.56951	Listeria (Maury et al. 2016)	ACGCCGATGCGGATGCTGACGCTGATG_374616	gi|2514050474|gb|CP096159.1|	100.0	27.0	0.0	0.0	1.0	27.0	1347184.0	1347158.0	0.000383	54.0	2514050474.0	CP096159	2993978.0	1639	Listeria monocytogenes strain FSL J1-0049 chromosome, complete genome
431233	ACGCCGATGCGGATGCTGACGCTGATG	0.940496	4.56951	Listeria (Maury et al. 2016)	ACGCCGATGCGGATGCTGACGCTGATG_374616	gi|2514050474|gb|CP096159.1|	100.0	27.0	0.0	0.0	1.0	27.0	1347424.0	1347398.0	0.000383	54.0	2514050474.0	CP096159	2993978.0	1639	Listeria monocytogenes strain FSL J1-0049 chromosome, complete genome
431234	ACGCCGATGCGGATGCTGACGCTGATG	0.940496	4.56951	Listeria (Maury et al. 2016)	ACGCCGATGCGGATGCTGACGCTGATG_374616	gi|2514050474|gb|CP096159.1|	100.0	27.0	0.0	0.0	1.0	27.0	1347844.0	1347818.0	0.000383	54.0	2514050474.0	CP096159	2993978.0	1639	Listeria monocytogenes strain FSL J1-0049 chromosome, complete genome
431235	ACGCCGATGCGGATGCTGACGCTGATG	0.940496	4.56951	Listeria (Maury et al. 2016)	ACGCCGATGCGGATGCTGACGCTGATG_374616	gi|2514027941|gb|CP096149.1|	100.0	27.0	0.0	0.0	1.0	27.0	2206715.0	2206741.0	0.000383	54.0	2514027941.0	CP096149	2850984.0	1639	Listeria monocytogenes strain FSL J1-0158 chromosome, complete genome
431236	ACGCCGATGCGGATGCTGACGCTGATG	0.940496	4.56951	Listeria (Maury et al. 2016)	ACGCCGATGCGGATGCTGACGCTGATG_374616	gi|2514027941|gb|CP096149.1|	100.0	25.0	0.0	0.0	3.0	27.0	2206507.0	2206531.0	0.006	50.1	2514027941.0	CP096149	2850984.0	1639	Listeria monocytogenes strain FSL J1-0158 chromosome, complete genome
431237	ACGCCGATGCGGATGCTGACGCTGATG	0.940496	4.56951	Listeria (Maury et al. 2016)	ACGCCGATGCGGATGCTGACGCTGATG_374616	gi|2506606781|gb|CP125278.1|	100.0	27.0	0.0	0.0	1.0	27.0	2016146.0	2016172.0	0.000383	54.0	2506606781.0	CP125278	3071014.0	1639	Listeria monocytogenes strain SMFM2019-FV43 chromosome, complete genome
431238	ACGCCGATGCGGATGCTGACGCTGATG	0.940496	4.56951	Listeria (Maury et al. 2016)	ACGCCGATGCGGATGCTGACGCTGATG_374616	gi|2506606781|gb|CP125278.1|	100.0	27.0	0.0	0.0	1.0	27.0	2016254.0	2016280.0	0.000383	54.0	2506606781.0	CP125278	3071014.0	1639	Listeria monocytogenes strain SMFM2019-FV43 chromosome, complete genome
431239	ACGCCGATGCGGATGCTGACGCTGATG	0.940496	4.56951	Listeria (Maury et al. 2016)	ACGCCGATGCGGATGCTGACGCTGATG_374616	gi|2506606781|gb|CP125278.1|	100.0	27.0	0.0	0.0	1.0	27.0	2016368.0	2016394.0	0.000383	54.0	2506606781.0	CP125278	3071014.0	1639	Listeria monocytogenes strain SMFM2019-FV43 chromosome, complete genome
431240	ACGCCGATGCGGATGCTGACGCTGATG	0.940496	4.56951	Listeria (Maury et al. 2016)	ACGCCGATGCGGATGCTGACGCTGATG_374616	gi|2506606781|gb|CP125278.1|	100.0	27.0	0.0	0.0	1.0	27.0	2016476.0	2016502.0	0.000383	54.0	2506606781.0	CP125278	3071014.0	1639	Listeria monocytogenes strain SMFM2019-FV43 chromosome, complete genome
431241	ACGCCGATGCGGATGCTGACGCTGATG	0.940496	4.56951	Listeria (Maury et al. 2016)	ACGCCGATGCGGATGCTGACGCTGATG_374616	gi|2506606781|gb|CP125278.1|	100.0	27.0	0.0	0.0	1.0	27.0	2017268.0	2017294.0	0.000383	54.0	2506606781.0	CP125278	3071014.0	1639	Listeria monocytogenes strain SMFM2019-FV43 chromosome, complete genome
431242	ACGCCGATGCGGATGCTGACGCTGATG	0.940496	4.56951	Listeria (Maury et al. 2016)	ACGCCGATGCGGATGCTGACGCTGATG_374616	gi|2506606781|gb|CP125278.1|	100.0	25.0	0.0	0.0	1.0	25.0	2017166.0	2017190.0	0.006	50.1	2506606781.0	CP125278	3071014.0	1639	Listeria monocytogenes strain SMFM2019-FV43 chromosome, complete genome
431243	ACGCCGATGCGGATGCTGACGCTGATG	0.940496	4.56951	Listeria (Maury et al. 2016)	ACGCCGATGCGGATGCTGACGCTGATG_374616	gi|2449748296|gb|CP046449.1|	100.0	27.0	0.0	0.0	1.0	27.0	1867546.0	1867520.0	0.000383	54.0	2449748296.0	CP046449	2915834.0	2678528	Listeria sp. LM90SB2 chromosome, complete genome
431244	ACGCCGATGCGGATGCTGACGCTGATG	0.940496	4.56951	Listeria (Maury et al. 2016)	ACGCCGATGCGGATGCTGACGCTGATG_374616	gi|2449748296|gb|CP046449.1|	100.0	25.0	0.0	0.0	1.0	25.0	1867060.0	1867036.0	0.006	50.1	2449748296.0	CP046449	2915834.0	2678528	Listeria sp. LM90SB2 chromosome, complete genome
431245	ACGCCGATGCGGATGCTGACGCTGATG	0.940496	4.56951	Listeria (Maury et al. 2016)	ACGCCGATGCGGATGCTGACGCTGATG_374616	gi|2449748296|gb|CP046449.1|	100.0	25.0	0.0	0.0	3.0	27.0	1867352.0	1867328.0	0.006	50.1	2449748296.0	CP046449	2915834.0	2678528	Listeria sp. LM90SB2 chromosome, complete genome
431246	ACGCCGATGCGGATGCTGACGCTGATG	0.940496	4.56951	Listeria (Maury et al. 2016)	ACGCCGATGCGGATGCTGACGCTGATG_374616	gi|2447591227|gb|CP098509.1|	100.0	27.0	0.0	0.0	1.0	27.0	1392839.0	1392813.0	0.000383	54.0	2447591227.0	CP098509	3036692.0	1288295	Listeria monocytogenes 6179 chromosome, complete genome
431247	ACGCCGATGCGGATGCTGACGCTGATG	0.940496	4.56951	Listeria (Maury et al. 2016)	ACGCCGATGCGGATGCTGACGCTGATG_374616	gi|2447591227|gb|CP098509.1|	100.0	27.0	0.0	0.0	1.0	27.0	1393667.0	1393641.0	0.000383	54.0	2447591227.0	CP098509	3036692.0	1288295	Listeria monocytogenes 6179 chromosome, complete genome
431248	ACGCCGATGCGGATGCTGACGCTGATG	0.940496	4.56951	Listeria (Maury et al. 2016)	ACGCCGATGCGGATGCTGACGCTGATG_374616	gi|2447591227|gb|CP098509.1|	100.0	25.0	0.0	0.0	3.0	27.0	1391811.0	1391787.0	0.006	50.1	2447591227.0	CP098509	3036692.0	1288295	Listeria monocytogenes 6179 chromosome, complete genome
431249	ACGCCGATGCGGATGCTGACGCTGATG	0.940496	4.56951	Listeria (Maury et al. 2016)	ACGCCGATGCGGATGCTGACGCTGATG_374616	gi|2447591227|gb|CP098509.1|	100.0	25.0	0.0	0.0	3.0	27.0	1392297.0	1392273.0	0.006	50.1	2447591227.0	CP098509	3036692.0	1288295	Listeria monocytogenes 6179 chromosome, complete genome
431250	ACGCCGATGCGGATGCTGACGCTGATG	0.940496	4.56951	Listeria (Maury et al. 2016)	ACGCCGATGCGGATGCTGACGCTGATG_374616	gi|2446175580|gb|CP117973.1|	100.0	27.0	0.0	0.0	1.0	27.0	2679616.0	2679642.0	0.000383	54.0	2446175580.0	CP117973	3032011.0	1639	Listeria monocytogenes strain B-33116 chromosome, complete genome
431251	ACGCCGATGCGGATGCTGACGCTGATG	0.940496	4.56951	Listeria (Maury et al. 2016)	ACGCCGATGCGGATGCTGACGCTGATG_374616	gi|2446175580|gb|CP117973.1|	100.0	25.0	0.0	0.0	3.0	27.0	2679810.0	2679834.0	0.006	50.1	2446175580.0	CP117973	3032011.0	1639	Listeria monocytogenes strain B-33116 chromosome, complete genome
431252	ACGCCGATGCGGATGCTGACGCTGATG	0.940496	4.56951	Listeria (Maury et al. 2016)	ACGCCGATGCGGATGCTGACGCTGATG_374616	gi|2446175580|gb|CP117973.1|	100.0	25.0	0.0	0.0	1.0	25.0	2680102.0	2680126.0	0.006	50.1	2446175580.0	CP117973	3032011.0	1639	Listeria monocytogenes strain B-33116 chromosome, complete genome
431253	ACGCCGATGCGGATGCTGACGCTGATG	0.940496	4.56951	Listeria (Maury et al. 2016)	ACGCCGATGCGGATGCTGACGCTGATG_374616	gi|2446072395|gb|CP117834.1|	100.0	27.0	0.0	0.0	1.0	27.0	2240564.0	2240590.0	0.000383	54.0	2446072395.0	CP117834	4064600.0	766894	Shouchella hunanensis strain DSM 23008 chromosome, complete genome
431254	ACGCCGATGCGGATGCTGACGCTGATG	0.940496	4.56951	Listeria (Maury et al. 2016)	ACGCCGATGCGGATGCTGACGCTGATG_374616	gi|2446072395|gb|CP117834.1|	100.0	27.0	0.0	0.0	1.0	27.0	2241428.0	2241454.0	0.000383	54.0	2446072395.0	CP117834	4064600.0	766894	Shouchella hunanensis strain DSM 23008 chromosome, complete genome
431255	ACGCCGATGCGGATGCTGACGCTGATG	0.940496	4.56951	Listeria (Maury et al. 2016)	ACGCCGATGCGGATGCTGACGCTGATG_374616	gi|2446072395|gb|CP117834.1|	100.0	25.0	0.0	0.0	3.0	27.0	2239882.0	2239906.0	0.006	50.1	2446072395.0	CP117834	4064600.0	766894	Shouchella hunanensis strain DSM 23008 chromosome, complete genome
431256	ACGCCGATGCGGATGCTGACGCTGATG	0.940496	4.56951	Listeria (Maury et al. 2016)	ACGCCGATGCGGATGCTGACGCTGATG_374616	gi|2446072395|gb|CP117834.1|	100.0	25.0	0.0	0.0	1.0	25.0	2239988.0	2240012.0	0.006	50.1	2446072395.0	CP117834	4064600.0	766894	Shouchella hunanensis strain DSM 23008 chromosome, complete genome
431257	ACGCCGATGCGGATGCTGACGCTGATG	0.940496	4.56951	Listeria (Maury et al. 2016)	ACGCCGATGCGGATGCTGACGCTGATG_374616	gi|2446072395|gb|CP117834.1|	100.0	25.0	0.0	0.0	3.0	27.0	2240074.0	2240098.0	0.006	50.1	2446072395.0	CP117834	4064600.0	766894	Shouchella hunanensis strain DSM 23008 chromosome, complete genome
431258	ACGCCGATGCGGATGCTGACGCTGATG	0.940496	4.56951	Listeria (Maury et al. 2016)	ACGCCGATGCGGATGCTGACGCTGATG_374616	gi|2446072395|gb|CP117834.1|	100.0	25.0	0.0	0.0	1.0	25.0	2240150.0	2240174.0	0.006	50.1	2446072395.0	CP117834	4064600.0	766894	Shouchella hunanensis strain DSM 23008 chromosome, complete genome
431259	ACGCCGATGCGGATGCTGACGCTGATG	0.940496	4.56951	Listeria (Maury et al. 2016)	ACGCCGATGCGGATGCTGACGCTGATG_374616	gi|2446072395|gb|CP117834.1|	100.0	25.0	0.0	0.0	3.0	27.0	2240422.0	2240446.0	0.006	50.1	2446072395.0	CP117834	4064600.0	766894	Shouchella hunanensis strain DSM 23008 chromosome, complete genome
431260	ACGCCGATGCGGATGCTGACGCTGATG	0.940496	4.56951	Listeria (Maury et al. 2016)	ACGCCGATGCGGATGCTGACGCTGATG_374616	gi|2446072395|gb|CP117834.1|	100.0	25.0	0.0	0.0	1.0	25.0	2240522.0	2240546.0	0.006	50.1	2446072395.0	CP117834	4064600.0	766894	Shouchella hunanensis strain DSM 23008 chromosome, complete genome
431261	ACGCCGATGCGGATGCTGACGCTGATG	0.940496	4.56951	Listeria (Maury et al. 2016)	ACGCCGATGCGGATGCTGACGCTGATG_374616	gi|2446072395|gb|CP117834.1|	100.0	25.0	0.0	0.0	3.0	27.0	2240602.0	2240626.0	0.006	50.1	2446072395.0	CP117834	4064600.0	766894	Shouchella hunanensis strain DSM 23008 chromosome, complete genome
431262	ACGCCGATGCGGATGCTGACGCTGATG	0.940496	4.56951	Listeria (Maury et al. 2016)	ACGCCGATGCGGATGCTGACGCTGATG_374616	gi|2446072395|gb|CP117834.1|	100.0	25.0	0.0	0.0	1.0	25.0	2240678.0	2240702.0	0.006	50.1	2446072395.0	CP117834	4064600.0	766894	Shouchella hunanensis strain DSM 23008 chromosome, complete genome
431263	ACGCCGATGCGGATGCTGACGCTGATG	0.940496	4.56951	Listeria (Maury et al. 2016)	ACGCCGATGCGGATGCTGACGCTGATG_374616	gi|2446072395|gb|CP117834.1|	100.0	25.0	0.0	0.0	3.0	27.0	2241322.0	2241346.0	0.006	50.1	2446072395.0	CP117834	4064600.0	766894	Shouchella hunanensis strain DSM 23008 chromosome, complete genome
431264	ACGCCGATGCGGATGCTGACGCTGATG	0.940496	4.56951	Listeria (Maury et al. 2016)	ACGCCGATGCGGATGCTGACGCTGATG_374616	gi|2446072395|gb|CP117834.1|	100.0	25.0	0.0	0.0	3.0	27.0	2241478.0	2241502.0	0.006	50.1	2446072395.0	CP117834	4064600.0	766894	Shouchella hunanensis strain DSM 23008 chromosome, complete genome
431265	ACGCCGATGCGGATGCTGACGCTGATG	0.940496	4.56951	Listeria (Maury et al. 2016)	ACGCCGATGCGGATGCTGACGCTGATG_374616	gi|2445501777|gb|CP111148.1|	100.0	27.0	0.0	0.0	1.0	27.0	1909236.0	1909210.0	0.000383	54.0	2445501777.0	CP111148	2976730.0	1639	Listeria monocytogenes strain 16-02236 chromosome, complete genome
431266	ACGCCGATGCGGATGCTGACGCTGATG	0.940496	4.56951	Listeria (Maury et al. 2016)	ACGCCGATGCGGATGCTGACGCTGATG_374616	gi|2445501777|gb|CP111148.1|	100.0	25.0	0.0	0.0	3.0	27.0	1908814.0	1908790.0	0.006	50.1	2445501777.0	CP111148	2976730.0	1639	Listeria monocytogenes strain 16-02236 chromosome, complete genome
431267	ACGCCGATGCGGATGCTGACGCTGATG	0.940496	4.56951	Listeria (Maury et al. 2016)	ACGCCGATGCGGATGCTGACGCTGATG_374616	gi|2445501777|gb|CP111148.1|	100.0	25.0	0.0	0.0	3.0	27.0	1909414.0	1909390.0	0.006	50.1	2445501777.0	CP111148	2976730.0	1639	Listeria monocytogenes strain 16-02236 chromosome, complete genome
431268	ACGCCGATGCGGATGCTGACGCTGATG	0.940496	4.56951	Listeria (Maury et al. 2016)	ACGCCGATGCGGATGCTGACGCTGATG_374616	gi|2445498926|gb|CP111149.1|	100.0	27.0	0.0	0.0	1.0	27.0	1851652.0	1851626.0	0.000383	54.0	2445498926.0	CP111149	2946483.0	1639	Listeria monocytogenes strain 21-03201 chromosome, complete genome
431269	ACGCCGATGCGGATGCTGACGCTGATG	0.940496	4.56951	Listeria (Maury et al. 2016)	ACGCCGATGCGGATGCTGACGCTGATG_374616	gi|2445498926|gb|CP111149.1|	100.0	25.0	0.0	0.0	1.0	25.0	1851028.0	1851004.0	0.006	50.1	2445498926.0	CP111149	2946483.0	1639	Listeria monocytogenes strain 21-03201 chromosome, complete genome
431270	ACGCCGATGCGGATGCTGACGCTGATG	0.940496	4.56951	Listeria (Maury et al. 2016)	ACGCCGATGCGGATGCTGACGCTGATG_374616	gi|2445498926|gb|CP111149.1|	100.0	25.0	0.0	0.0	3.0	27.0	1851458.0	1851434.0	0.006	50.1	2445498926.0	CP111149	2946483.0	1639	Listeria monocytogenes strain 21-03201 chromosome, complete genome
431271	ACGCCGATGCGGATGCTGACGCTGATG	0.940496	4.56951	Listeria (Maury et al. 2016)	ACGCCGATGCGGATGCTGACGCTGATG_374616	gi|2445493212|gb|CP113891.1|	100.0	27.0	0.0	0.0	1.0	27.0	1892993.0	1892967.0	0.000383	54.0	2445493212.0	CP113891	2947414.0	1639	Listeria monocytogenes strain 19-07394 chromosome, complete genome
431272	ACGCCGATGCGGATGCTGACGCTGATG	0.940496	4.56951	Listeria (Maury et al. 2016)	ACGCCGATGCGGATGCTGACGCTGATG_374616	gi|2445493212|gb|CP113891.1|	100.0	25.0	0.0	0.0	1.0	25.0	1892369.0	1892345.0	0.006	50.1	2445493212.0	CP113891	2947414.0	1639	Listeria monocytogenes strain 19-07394 chromosome, complete genome
431273	ACGCCGATGCGGATGCTGACGCTGATG	0.940496	4.56951	Listeria (Maury et al. 2016)	ACGCCGATGCGGATGCTGACGCTGATG_374616	gi|2445493212|gb|CP113891.1|	100.0	25.0	0.0	0.0	3.0	27.0	1892799.0	1892775.0	0.006	50.1	2445493212.0	CP113891	2947414.0	1639	Listeria monocytogenes strain 19-07394 chromosome, complete genome
431274	ACGCCGATGCGGATGCTGACGCTGATG	0.940496	4.56951	Listeria (Maury et al. 2016)	ACGCCGATGCGGATGCTGACGCTGATG_374616	gi|2442623997|gb|CP117229.1|	100.0	27.0	0.0	0.0	1.0	27.0	1770015.0	1769989.0	0.000383	54.0	2442623997.0	CP117229	2782573.0	1642	Listeria innocua strain ATCC 33090 chromosome, complete genome
431275	ACGCCGATGCGGATGCTGACGCTGATG	0.940496	4.56951	Listeria (Maury et al. 2016)	ACGCCGATGCGGATGCTGACGCTGATG_374616	gi|2432607593|gb|CP113980.2|	100.0	27.0	0.0	0.0	1.0	27.0	2860373.0	2860399.0	0.000383	54.0	2432607593.0	CP113980	3341532.0	1497681	Listeria newyorkensis strain CMB191063 chromosome, complete genome
431276	ACGCCGATGCGGATGCTGACGCTGATG	0.940496	4.56951	Listeria (Maury et al. 2016)	ACGCCGATGCGGATGCTGACGCTGATG_374616	gi|2432607593|gb|CP113980.2|	100.0	25.0	0.0	0.0	1.0	25.0	2859941.0	2859965.0	0.006	50.1	2432607593.0	CP113980	3341532.0	1497681	Listeria newyorkensis strain CMB191063 chromosome, complete genome
431277	ACGCCGATGCGGATGCTGACGCTGATG	0.940496	4.56951	Listeria (Maury et al. 2016)	ACGCCGATGCGGATGCTGACGCTGATG_374616	gi|2415507748|gb|CP114253.1|	100.0	27.0	0.0	0.0	1.0	27.0	1845499.0	1845473.0	0.000383	54.0	2415507748.0	CP114253	2939461.0	1639	Listeria monocytogenes strain LM22 chromosome, complete genome
431278	ACGCCGATGCGGATGCTGACGCTGATG	0.940496	4.56951	Listeria (Maury et al. 2016)	ACGCCGATGCGGATGCTGACGCTGATG_374616	gi|2415507748|gb|CP114253.1|	100.0	25.0	0.0	0.0	1.0	25.0	1844905.0	1844881.0	0.006	50.1	2415507748.0	CP114253	2939461.0	1639	Listeria monocytogenes strain LM22 chromosome, complete genome
431279	ACGCCGATGCGGATGCTGACGCTGATG	0.940496	4.56951	Listeria (Maury et al. 2016)	ACGCCGATGCGGATGCTGACGCTGATG_374616	gi|2415507748|gb|CP114253.1|	100.0	25.0	0.0	0.0	3.0	27.0	1845305.0	1845281.0	0.006	50.1	2415507748.0	CP114253	2939461.0	1639	Listeria monocytogenes strain LM22 chromosome, complete genome
431280	ACGCCGATGCGGATGCTGACGCTGATG	0.940496	4.56951	Listeria (Maury et al. 2016)	ACGCCGATGCGGATGCTGACGCTGATG_374616	gi|2415501631|gb|CP114255.1|	100.0	27.0	0.0	0.0	1.0	27.0	1056583.0	1056609.0	0.000383	54.0	2415501631.0	CP114255	2901392.0	1639	Listeria monocytogenes strain LM40 chromosome, complete genome
431281	ACGCCGATGCGGATGCTGACGCTGATG	0.940496	4.56951	Listeria (Maury et al. 2016)	ACGCCGATGCGGATGCTGACGCTGATG_374616	gi|2415501631|gb|CP114255.1|	100.0	25.0	0.0	0.0	3.0	27.0	1056777.0	1056801.0	0.006	50.1	2415501631.0	CP114255	2901392.0	1639	Listeria monocytogenes strain LM40 chromosome, complete genome
431282	ACGCCGATGCGGATGCTGACGCTGATG	0.940496	4.56951	Listeria (Maury et al. 2016)	ACGCCGATGCGGATGCTGACGCTGATG_374616	gi|2415501631|gb|CP114255.1|	100.0	25.0	0.0	0.0	1.0	25.0	1057177.0	1057201.0	0.006	50.1	2415501631.0	CP114255	2901392.0	1639	Listeria monocytogenes strain LM40 chromosome, complete genome
431283	ACGCCGATGCGGATGCTGACGCTGATG	0.940496	4.56951	Listeria (Maury et al. 2016)	ACGCCGATGCGGATGCTGACGCTGATG_374616	gi|2415496004|gb|CP114207.1|	100.0	27.0	0.0	0.0	1.0	27.0	1850148.0	1850122.0	0.000383	54.0	2415496004.0	CP114207	2906078.0	1639	Listeria monocytogenes strain LM11 chromosome, complete genome
431284	ACGCCGATGCGGATGCTGACGCTGATG	0.940496	4.56951	Listeria (Maury et al. 2016)	ACGCCGATGCGGATGCTGACGCTGATG_374616	gi|2415496004|gb|CP114207.1|	100.0	25.0	0.0	0.0	1.0	25.0	1849518.0	1849494.0	0.006	50.1	2415496004.0	CP114207	2906078.0	1639	Listeria monocytogenes strain LM11 chromosome, complete genome
431285	ACGCCGATGCGGATGCTGACGCTGATG	0.940496	4.56951	Listeria (Maury et al. 2016)	ACGCCGATGCGGATGCTGACGCTGATG_374616	gi|2415496004|gb|CP114207.1|	100.0	25.0	0.0	0.0	3.0	27.0	1849954.0	1849930.0	0.006	50.1	2415496004.0	CP114207	2906078.0	1639	Listeria monocytogenes strain LM11 chromosome, complete genome
431286	ACGCCGATGCGGATGCTGACGCTGATG	0.940496	4.56951	Listeria (Maury et al. 2016)	ACGCCGATGCGGATGCTGACGCTGATG_374616	gi|2293368320|gb|CP098507.1|	100.0	27.0	0.0	0.0	1.0	27.0	2854535.0	2854561.0	0.000383	54.0	2293368320.0	CP098507	2975970.0	1639	Listeria monocytogenes strain L58-55 chromosome, complete genome
431287	ACGCCGATGCGGATGCTGACGCTGATG	0.940496	4.56951	Listeria (Maury et al. 2016)	ACGCCGATGCGGATGCTGACGCTGATG_374616	gi|2293368320|gb|CP098507.1|	100.0	27.0	0.0	0.0	1.0	27.0	2854865.0	2854891.0	0.000383	54.0	2293368320.0	CP098507	2975970.0	1639	Listeria monocytogenes strain L58-55 chromosome, complete genome
431288	ACGCCGATGCGGATGCTGACGCTGATG	0.940496	4.56951	Listeria (Maury et al. 2016)	ACGCCGATGCGGATGCTGACGCTGATG_374616	gi|2293368320|gb|CP098507.1|	100.0	27.0	0.0	0.0	1.0	27.0	2855021.0	2855047.0	0.000383	54.0	2293368320.0	CP098507	2975970.0	1639	Listeria monocytogenes strain L58-55 chromosome, complete genome
431289	ACGCCGATGCGGATGCTGACGCTGATG	0.940496	4.56951	Listeria (Maury et al. 2016)	ACGCCGATGCGGATGCTGACGCTGATG_374616	gi|2293368320|gb|CP098507.1|	100.0	25.0	0.0	0.0	3.0	27.0	2855440.0	2855464.0	0.006	50.1	2293368320.0	CP098507	2975970.0	1639	Listeria monocytogenes strain L58-55 chromosome, complete genome
431290	ACGCCGATGCGGATGCTGACGCTGATG	0.940496	4.56951	Listeria (Maury et al. 2016)	ACGCCGATGCGGATGCTGACGCTGATG_374616	gi|2293368320|gb|CP098507.1|	100.0	25.0	0.0	0.0	3.0	27.0	2855926.0	2855950.0	0.006	50.1	2293368320.0	CP098507	2975970.0	1639	Listeria monocytogenes strain L58-55 chromosome, complete genome
431291	ACGCCGATGCGGATGCTGACGCTGATG	0.940496	4.56951	Listeria (Maury et al. 2016)	ACGCCGATGCGGATGCTGACGCTGATG_374616	gi|2288071447|gb|CP102626.1|	100.0	27.0	0.0	0.0	1.0	27.0	1572468.0	1572442.0	0.000383	54.0	2288071447.0	CP102626	2826835.0	1642	Listeria innocua strain 2012L-5520 chromosome, complete genome
431292	ACGCCGATGCGGATGCTGACGCTGATG	0.940496	4.56951	Listeria (Maury et al. 2016)	ACGCCGATGCGGATGCTGACGCTGATG_374616	gi|2288071447|gb|CP102626.1|	100.0	27.0	0.0	0.0	1.0	27.0	1572738.0	1572712.0	0.000383	54.0	2288071447.0	CP102626	2826835.0	1642	Listeria innocua strain 2012L-5520 chromosome, complete genome
431293	ACGCCGATGCGGATGCTGACGCTGATG	0.940496	4.56951	Listeria (Maury et al. 2016)	ACGCCGATGCGGATGCTGACGCTGATG_374616	gi|2288071447|gb|CP102626.1|	100.0	27.0	0.0	0.0	1.0	27.0	1572834.0	1572808.0	0.000383	54.0	2288071447.0	CP102626	2826835.0	1642	Listeria innocua strain 2012L-5520 chromosome, complete genome
431294	ACGCCGATGCGGATGCTGACGCTGATG	0.940496	4.56951	Listeria (Maury et al. 2016)	ACGCCGATGCGGATGCTGACGCTGATG_374616	gi|2288071447|gb|CP102626.1|	100.0	27.0	0.0	0.0	1.0	27.0	1572924.0	1572898.0	0.000383	54.0	2288071447.0	CP102626	2826835.0	1642	Listeria innocua strain 2012L-5520 chromosome, complete genome
431295	ACGCCGATGCGGATGCTGACGCTGATG	0.940496	4.56951	Listeria (Maury et al. 2016)	ACGCCGATGCGGATGCTGACGCTGATG_374616	gi|2288068686|gb|CP102627.1|	100.0	27.0	0.0	0.0	1.0	27.0	1769988.0	1769962.0	0.000383	54.0	2288068686.0	CP102627	2782538.0	1642	Listeria innocua strain F4078 chromosome, complete genome
431296	ACGCCGATGCGGATGCTGACGCTGATG	0.940496	4.56951	Listeria (Maury et al. 2016)	ACGCCGATGCGGATGCTGACGCTGATG_374616	gi|2246683512|gb|CP063766.1|	100.0	27.0	0.0	0.0	1.0	27.0	1874747.0	1874721.0	0.000383	54.0	2246683512.0	CP063766	2765349.0	357441	Enterococcus lactis strain IDCC 2105 chromosome, complete genome
431297	ACGCCGATGCGGATGCTGACGCTGATG	0.940496	4.56951	Listeria (Maury et al. 2016)	ACGCCGATGCGGATGCTGACGCTGATG_374616	gi|2246634092|gb|CP091455.1|	100.0	27.0	0.0	0.0	1.0	27.0	16800.0	16774.0	0.000383	54.0	2246634092.0	CP091455	2367631.0	2911527	Avibacterium sp. 21-595 chromosome
431298	ACGCCGATGCGGATGCTGACGCTGATG	0.940496	4.56951	Listeria (Maury et al. 2016)	ACGCCGATGCGGATGCTGACGCTGATG_374616	gi|2246634092|gb|CP091455.1|	100.0	25.0	0.0	0.0	3.0	27.0	16564.0	16540.0	0.006	50.1	2246634092.0	CP091455	2367631.0	2911527	Avibacterium sp. 21-595 chromosome
431299	ACGCCGATGCGGATGCTGACGCTGATG	0.940496	4.56951	Listeria (Maury et al. 2016)	ACGCCGATGCGGATGCTGACGCTGATG_374616	gi|2246634092|gb|CP091455.1|	100.0	25.0	0.0	0.0	3.0	27.0	16588.0	16564.0	0.006	50.1	2246634092.0	CP091455	2367631.0	2911527	Avibacterium sp. 21-595 chromosome
431300	ACGCCGATGCGGATGCTGACGCTGATG	0.940496	4.56951	Listeria (Maury et al. 2016)	ACGCCGATGCGGATGCTGACGCTGATG_374616	gi|2241208142|gb|CP087264.1|	100.0	27.0	0.0	0.0	1.0	27.0	1405817.0	1405791.0	0.000383	54.0	2241208142.0	CP087264	2966043.0	1639	Listeria monocytogenes strain s2020TJ chromosome, complete genome
431301	ACGCCGATGCGGATGCTGACGCTGATG	0.940496	4.56951	Listeria (Maury et al. 2016)	ACGCCGATGCGGATGCTGACGCTGATG_374616	gi|2241208142|gb|CP087264.1|	100.0	27.0	0.0	0.0	1.0	27.0	1406063.0	1406037.0	0.000383	54.0	2241208142.0	CP087264	2966043.0	1639	Listeria monocytogenes strain s2020TJ chromosome, complete genome
431302	ACGCCGATGCGGATGCTGACGCTGATG	0.940496	4.56951	Listeria (Maury et al. 2016)	ACGCCGATGCGGATGCTGACGCTGATG_374616	gi|2241208142|gb|CP087264.1|	100.0	27.0	0.0	0.0	1.0	27.0	1406483.0	1406457.0	0.000383	54.0	2241208142.0	CP087264	2966043.0	1639	Listeria monocytogenes strain s2020TJ chromosome, complete genome
431303	ACGCCGATGCGGATGCTGACGCTGATG	0.940496	4.56951	Listeria (Maury et al. 2016)	ACGCCGATGCGGATGCTGACGCTGATG_374616	gi|2227899669|gb|CP095730.1|	100.0	27.0	0.0	0.0	1.0	27.0	2740228.0	2740254.0	0.000383	54.0	2227899669.0	CP095730	2795487.0	1642	Listeria innocua strain H0996 chromosome, complete genome
431304	ACGCCGATGCGGATGCTGACGCTGATG	0.940496	4.56951	Listeria (Maury et al. 2016)	ACGCCGATGCGGATGCTGACGCTGATG_374616	gi|2227882231|gb|CP095724.1|	100.0	27.0	0.0	0.0	1.0	27.0	613030.0	613004.0	0.000383	54.0	2227882231.0	CP095724	2855969.0	1642	Listeria innocua strain F6217 chromosome, complete genome
431305	ACGCCGATGCGGATGCTGACGCTGATG	0.940496	4.56951	Listeria (Maury et al. 2016)	ACGCCGATGCGGATGCTGACGCTGATG_374616	gi|2227882231|gb|CP095724.1|	100.0	25.0	0.0	0.0	1.0	25.0	613366.0	613342.0	0.006	50.1	2227882231.0	CP095724	2855969.0	1642	Listeria innocua strain F6217 chromosome, complete genome
431306	ACGCCGATGCGGATGCTGACGCTGATG	0.940496	4.56951	Listeria (Maury et al. 2016)	ACGCCGATGCGGATGCTGACGCTGATG_374616	gi|2207579355|gb|CP084086.1|	100.0	27.0	0.0	0.0	1.0	27.0	2013771.0	2013745.0	0.000383	54.0	2207579355.0	CP084086	2847527.0	1642	Listeria innocua strain ZM39 chromosome
431307	ACGCCGATGCGGATGCTGACGCTGATG	0.940496	4.56951	Listeria (Maury et al. 2016)	ACGCCGATGCGGATGCTGACGCTGATG_374616	gi|2193921134|gb|CP092060.1|	100.0	27.0	0.0	0.0	1.0	27.0	1883711.0	1883685.0	0.000383	54.0	2193921134.0	CP092060	2939920.0	1639	Listeria monocytogenes strain GTA-L258 chromosome, complete genome
431308	ACGCCGATGCGGATGCTGACGCTGATG	0.940496	4.56951	Listeria (Maury et al. 2016)	ACGCCGATGCGGATGCTGACGCTGATG_374616	gi|2193921134|gb|CP092060.1|	100.0	27.0	0.0	0.0	1.0	27.0	1883867.0	1883841.0	0.000383	54.0	2193921134.0	CP092060	2939920.0	1639	Listeria monocytogenes strain GTA-L258 chromosome, complete genome
431309	ACGCCGATGCGGATGCTGACGCTGATG	0.940496	4.56951	Listeria (Maury et al. 2016)	ACGCCGATGCGGATGCTGACGCTGATG_374616	gi|2193921134|gb|CP092060.1|	100.0	27.0	0.0	0.0	1.0	27.0	1884503.0	1884477.0	0.000383	54.0	2193921134.0	CP092060	2939920.0	1639	Listeria monocytogenes strain GTA-L258 chromosome, complete genome
431310	ACGCCGATGCGGATGCTGACGCTGATG	0.940496	4.56951	Listeria (Maury et al. 2016)	ACGCCGATGCGGATGCTGACGCTGATG_374616	gi|2193915490|gb|CP092059.1|	100.0	27.0	0.0	0.0	1.0	27.0	1857307.0	1857281.0	0.000383	54.0	2193915490.0	CP092059	2957755.0	1639	Listeria monocytogenes strain GTA-L356 chromosome, complete genome
431311	ACGCCGATGCGGATGCTGACGCTGATG	0.940496	4.56951	Listeria (Maury et al. 2016)	ACGCCGATGCGGATGCTGACGCTGATG_374616	gi|2193905648|gb|CP092056.1|	100.0	27.0	0.0	0.0	1.0	27.0	1849007.0	1848981.0	0.000383	54.0	2193905648.0	CP092056	2890028.0	1639	Listeria monocytogenes strain GTA-L411 chromosome, complete genome
431312	ACGCCGATGCGGATGCTGACGCTGATG	0.940496	4.56951	Listeria (Maury et al. 2016)	ACGCCGATGCGGATGCTGACGCTGATG_374616	gi|2193902869|gb|CP092061.1|	100.0	27.0	0.0	0.0	1.0	27.0	1863990.0	1863964.0	0.000383	54.0	2193902869.0	CP092061	2910079.0	1639	Listeria monocytogenes strain GTA-L201 chromosome, complete genome
431313	ACGCCGATGCGGATGCTGACGCTGATG	0.940496	4.56951	Listeria (Maury et al. 2016)	ACGCCGATGCGGATGCTGACGCTGATG_374616	gi|2190122017|gb|CP091783.1|	100.0	27.0	0.0	0.0	1.0	27.0	505358.0	505384.0	0.000383	54.0	2190122017.0	CP091783	2377002.0	419475	Brucella pseudogrignonensis strain ESL2 chromosome 1, complete sequence
431314	ACGCCGATGCGGATGCTGACGCTGATG	0.940496	4.56951	Listeria (Maury et al. 2016)	ACGCCGATGCGGATGCTGACGCTGATG_374616	gi|2190122017|gb|CP091783.1|	100.0	27.0	0.0	0.0	1.0	27.0	505508.0	505534.0	0.000383	54.0	2190122017.0	CP091783	2377002.0	419475	Brucella pseudogrignonensis strain ESL2 chromosome 1, complete sequence
431315	ACGCCGATGCGGATGCTGACGCTGATG	0.940496	4.56951	Listeria (Maury et al. 2016)	ACGCCGATGCGGATGCTGACGCTGATG_374616	gi|2174746736|gb|CP090054.1|	100.0	27.0	0.0	0.0	1.0	27.0	619849.0	619823.0	0.000383	54.0	2174746736.0	CP090054	3020862.0	1639	Listeria monocytogenes strain FSL-N1-334 chromosome, complete genome
431316	ACGCCGATGCGGATGCTGACGCTGATG	0.940496	4.56951	Listeria (Maury et al. 2016)	ACGCCGATGCGGATGCTGACGCTGATG_374616	gi|2174746736|gb|CP090054.1|	100.0	27.0	0.0	0.0	1.0	27.0	619987.0	619961.0	0.000383	54.0	2174746736.0	CP090054	3020862.0	1639	Listeria monocytogenes strain FSL-N1-334 chromosome, complete genome
431317	ACGCCGATGCGGATGCTGACGCTGATG	0.940496	4.56951	Listeria (Maury et al. 2016)	ACGCCGATGCGGATGCTGACGCTGATG_374616	gi|2174746736|gb|CP090054.1|	100.0	27.0	0.0	0.0	1.0	27.0	620167.0	620141.0	0.000383	54.0	2174746736.0	CP090054	3020862.0	1639	Listeria monocytogenes strain FSL-N1-334 chromosome, complete genome
431318	ACGCCGATGCGGATGCTGACGCTGATG	0.940496	4.56951	Listeria (Maury et al. 2016)	ACGCCGATGCGGATGCTGACGCTGATG_374616	gi|2174746736|gb|CP090054.1|	100.0	25.0	0.0	0.0	3.0	27.0	620051.0	620027.0	0.006	50.1	2174746736.0	CP090054	3020862.0	1639	Listeria monocytogenes strain FSL-N1-334 chromosome, complete genome
431319	ACGCCGATGCGGATGCTGACGCTGATG	0.940496	4.56951	Listeria (Maury et al. 2016)	ACGCCGATGCGGATGCTGACGCTGATG_374616	gi|2174746736|gb|CP090054.1|	100.0	25.0	0.0	0.0	3.0	27.0	620201.0	620177.0	0.006	50.1	2174746736.0	CP090054	3020862.0	1639	Listeria monocytogenes strain FSL-N1-334 chromosome, complete genome
431320	ACGCCGATGCGGATGCTGACGCTGATG	0.940496	4.56951	Listeria (Maury et al. 2016)	ACGCCGATGCGGATGCTGACGCTGATG_374616	gi|2174739903|gb|CP090057.1|	100.0	27.0	0.0	0.0	1.0	27.0	1821411.0	1821385.0	0.000383	54.0	2174739903.0	CP090057	2850981.0	1639	Listeria monocytogenes strain FSL-J1-158 chromosome, complete genome
431321	ACGCCGATGCGGATGCTGACGCTGATG	0.940496	4.56951	Listeria (Maury et al. 2016)	ACGCCGATGCGGATGCTGACGCTGATG_374616	gi|2174739903|gb|CP090057.1|	100.0	25.0	0.0	0.0	3.0	27.0	1821619.0	1821595.0	0.006	50.1	2174739903.0	CP090057	2850981.0	1639	Listeria monocytogenes strain FSL-J1-158 chromosome, complete genome
431322	ACGCCGATGCGGATGCTGACGCTGATG	0.940496	4.56951	Listeria (Maury et al. 2016)	ACGCCGATGCGGATGCTGACGCTGATG_374616	gi|2159828275|gb|CP087986.1|	100.0	27.0	0.0	0.0	1.0	27.0	751852.0	751826.0	0.000383	54.0	2159828275.0	CP087986	2466823.0	266	Paracoccus denitrificans strain R-1 chromosome 1
431323	ACGCCGATGCGGATGCTGACGCTGATG	0.940496	4.56951	Listeria (Maury et al. 2016)	ACGCCGATGCGGATGCTGACGCTGATG_374616	gi|2156601153|gb|CP087715.1|	100.0	27.0	0.0	0.0	1.0	27.0	2188602.0	2188576.0	0.000383	54.0	2156601153.0	CP087715	4346001.0	435905	Microbulbifer celer strain KCTC 12973 chromosome, complete genome
431324	ACGCCGATGCGGATGCTGACGCTGATG	0.940496	4.56951	Listeria (Maury et al. 2016)	ACGCCGATGCGGATGCTGACGCTGATG_374616	gi|2090321626|gb|CP082333.1|	100.0	27.0	0.0	0.0	1.0	27.0	2816440.0	2816414.0	0.000383	54.0	2090321626.0	CP082333	3209749.0	41170	Exiguobacterium acetylicum strain EYLC1 chromosome, complete genome
431325	ACGCCGATGCGGATGCTGACGCTGATG	0.940496	4.56951	Listeria (Maury et al. 2016)	ACGCCGATGCGGATGCTGACGCTGATG_374616	gi|2070117872|gb|CP078742.1|	100.0	27.0	0.0	0.0	1.0	27.0	833779.0	833805.0	0.000383	54.0	2070117872.0	CP078742	2886481.0	1354	Enterococcus hirae strain Colony621 chromosome
431326	ACGCCGATGCGGATGCTGACGCTGATG	0.940496	4.56951	Listeria (Maury et al. 2016)	ACGCCGATGCGGATGCTGACGCTGATG_374616	gi|2069312741|gb|CP078554.1|	100.0	27.0	0.0	0.0	1.0	27.0	833779.0	833805.0	0.000383	54.0	2069312741.0	CP078554	2886481.0	1354	Enterococcus hirae strain Colony616 chromosome
431327	ACGCCGATGCGGATGCTGACGCTGATG	0.940496	4.56951	Listeria (Maury et al. 2016)	ACGCCGATGCGGATGCTGACGCTGATG_374616	gi|2069312741|gb|CP078554.1|	100.0	25.0	0.0	0.0	3.0	27.0	834309.0	834333.0	0.006	50.1	2069312741.0	CP078554	2886481.0	1354	Enterococcus hirae strain Colony616 chromosome
431328	ACGCCGATGCGGATGCTGACGCTGATG	0.940496	4.56951	Listeria (Maury et al. 2016)	ACGCCGATGCGGATGCTGACGCTGATG_374616	gi|2055844382|gb|CP076669.1|	100.0	27.0	0.0	0.0	1.0	27.0	1859697.0	1859671.0	0.000383	54.0	2055844382.0	CP076669	2929607.0	1639	Listeria monocytogenes strain UKVDL7 chromosome, complete genome
431329	ACGCCGATGCGGATGCTGACGCTGATG	0.940496	4.56951	Listeria (Maury et al. 2016)	ACGCCGATGCGGATGCTGACGCTGATG_374616	gi|2055844382|gb|CP076669.1|	100.0	27.0	0.0	0.0	1.0	27.0	1859757.0	1859731.0	0.000383	54.0	2055844382.0	CP076669	2929607.0	1639	Listeria monocytogenes strain UKVDL7 chromosome, complete genome
431330	ACGCCGATGCGGATGCTGACGCTGATG	0.940496	4.56951	Listeria (Maury et al. 2016)	ACGCCGATGCGGATGCTGACGCTGATG_374616	gi|2055844382|gb|CP076669.1|	100.0	27.0	0.0	0.0	1.0	27.0	1859847.0	1859821.0	0.000383	54.0	2055844382.0	CP076669	2929607.0	1639	Listeria monocytogenes strain UKVDL7 chromosome, complete genome
431331	ACGCCGATGCGGATGCTGACGCTGATG	0.940496	4.56951	Listeria (Maury et al. 2016)	ACGCCGATGCGGATGCTGACGCTGATG_374616	gi|2049158371|gb|CP076127.1|	100.0	27.0	0.0	0.0	1.0	27.0	1056626.0	1056652.0	0.000383	54.0	2049158371.0	CP076127	2901641.0	1639	Listeria monocytogenes strain LM25 chromosome, complete genome
431332	ACGCCGATGCGGATGCTGACGCTGATG	0.940496	4.56951	Listeria (Maury et al. 2016)	ACGCCGATGCGGATGCTGACGCTGATG_374616	gi|2049158371|gb|CP076127.1|	100.0	25.0	0.0	0.0	3.0	27.0	1056820.0	1056844.0	0.006	50.1	2049158371.0	CP076127	2901641.0	1639	Listeria monocytogenes strain LM25 chromosome, complete genome
431333	ACGCCGATGCGGATGCTGACGCTGATG	0.940496	4.56951	Listeria (Maury et al. 2016)	ACGCCGATGCGGATGCTGACGCTGATG_374616	gi|2049158371|gb|CP076127.1|	100.0	25.0	0.0	0.0	1.0	25.0	1057256.0	1057280.0	0.006	50.1	2049158371.0	CP076127	2901641.0	1639	Listeria monocytogenes strain LM25 chromosome, complete genome
431334	ACGCCGATGCGGATGCTGACGCTGATG	0.940496	4.56951	Listeria (Maury et al. 2016)	ACGCCGATGCGGATGCTGACGCTGATG_374616	gi|2049155603|gb|CP076125.1|	100.0	27.0	0.0	0.0	1.0	27.0	1830557.0	1830531.0	0.000383	54.0	2049155603.0	CP076125	2865238.0	1639	Listeria monocytogenes strain LM4 chromosome, complete genome
431335	ACGCCGATGCGGATGCTGACGCTGATG	0.940496	4.56951	Listeria (Maury et al. 2016)	ACGCCGATGCGGATGCTGACGCTGATG_374616	gi|2049155603|gb|CP076125.1|	100.0	27.0	0.0	0.0	1.0	27.0	1831073.0	1831047.0	0.000383	54.0	2049155603.0	CP076125	2865238.0	1639	Listeria monocytogenes strain LM4 chromosome, complete genome
431336	ACGCCGATGCGGATGCTGACGCTGATG	0.940496	4.56951	Listeria (Maury et al. 2016)	ACGCCGATGCGGATGCTGACGCTGATG_374616	gi|2046997116|gb|CP075876.1|	100.0	27.0	0.0	0.0	1.0	27.0	2929011.0	2929037.0	0.000383	54.0	2046997116.0	CP075876	2953613.0	1639	Listeria monocytogenes strain 3BS28 chromosome, complete genome
431337	ACGCCGATGCGGATGCTGACGCTGATG	0.940496	4.56951	Listeria (Maury et al. 2016)	ACGCCGATGCGGATGCTGACGCTGATG_374616	gi|2046997116|gb|CP075876.1|	100.0	27.0	0.0	0.0	1.0	27.0	2929425.0	2929451.0	0.000383	54.0	2046997116.0	CP075876	2953613.0	1639	Listeria monocytogenes strain 3BS28 chromosome, complete genome
431338	ACGCCGATGCGGATGCTGACGCTGATG	0.940496	4.56951	Listeria (Maury et al. 2016)	ACGCCGATGCGGATGCTGACGCTGATG_374616	gi|2046997114|gb|CP075878.1|	100.0	27.0	0.0	0.0	1.0	27.0	1785103.0	1785129.0	0.000383	54.0	2046997114.0	CP075878	3100316.0	1639	Listeria monocytogenes strain 2HF33 chromosome, complete genome
431339	ACGCCGATGCGGATGCTGACGCTGATG	0.940496	4.56951	Listeria (Maury et al. 2016)	ACGCCGATGCGGATGCTGACGCTGATG_374616	gi|2046997114|gb|CP075878.1|	100.0	27.0	0.0	0.0	1.0	27.0	1785931.0	1785957.0	0.000383	54.0	2046997114.0	CP075878	3100316.0	1639	Listeria monocytogenes strain 2HF33 chromosome, complete genome
431340	ACGCCGATGCGGATGCTGACGCTGATG	0.940496	4.56951	Listeria (Maury et al. 2016)	ACGCCGATGCGGATGCTGACGCTGATG_374616	gi|2046997114|gb|CP075878.1|	100.0	25.0	0.0	0.0	3.0	27.0	1786473.0	1786497.0	0.006	50.1	2046997114.0	CP075878	3100316.0	1639	Listeria monocytogenes strain 2HF33 chromosome, complete genome
431341	ACGCCGATGCGGATGCTGACGCTGATG	0.940496	4.56951	Listeria (Maury et al. 2016)	ACGCCGATGCGGATGCTGACGCTGATG_374616	gi|2046997114|gb|CP075878.1|	100.0	25.0	0.0	0.0	3.0	27.0	1786959.0	1786983.0	0.006	50.1	2046997114.0	CP075878	3100316.0	1639	Listeria monocytogenes strain 2HF33 chromosome, complete genome
431342	ACGCCGATGCGGATGCTGACGCTGATG	0.940496	4.56951	Listeria (Maury et al. 2016)	ACGCCGATGCGGATGCTGACGCTGATG_374616	gi|2046997111|gb|CP075875.1|	100.0	27.0	0.0	0.0	1.0	27.0	1975231.0	1975257.0	0.000383	54.0	2046997111.0	CP075875	2954315.0	1639	Listeria monocytogenes strain 2BR25 chromosome, complete genome
431343	ACGCCGATGCGGATGCTGACGCTGATG	0.940496	4.56951	Listeria (Maury et al. 2016)	ACGCCGATGCGGATGCTGACGCTGATG_374616	gi|2046997111|gb|CP075875.1|	100.0	27.0	0.0	0.0	1.0	27.0	1975645.0	1975671.0	0.000383	54.0	2046997111.0	CP075875	2954315.0	1639	Listeria monocytogenes strain 2BR25 chromosome, complete genome
431344	ACGCCGATGCGGATGCTGACGCTGATG	0.940496	4.56951	Listeria (Maury et al. 2016)	ACGCCGATGCGGATGCTGACGCTGATG_374616	gi|2034591591|gb|CP050023.1|	100.0	27.0	0.0	0.0	1.0	27.0	1128170.0	1128196.0	0.000383	54.0	2034591591.0	CP050023	2960280.0	1639	Listeria monocytogenes strain S12 chromosome, complete genome
431345	ACGCCGATGCGGATGCTGACGCTGATG	0.940496	4.56951	Listeria (Maury et al. 2016)	ACGCCGATGCGGATGCTGACGCTGATG_374616	gi|2034591591|gb|CP050023.1|	100.0	25.0	0.0	0.0	3.0	27.0	1128364.0	1128388.0	0.006	50.1	2034591591.0	CP050023	2960280.0	1639	Listeria monocytogenes strain S12 chromosome, complete genome
431346	ACGCCGATGCGGATGCTGACGCTGATG	0.940496	4.56951	Listeria (Maury et al. 2016)	ACGCCGATGCGGATGCTGACGCTGATG_374616	gi|2034591591|gb|CP050023.1|	100.0	25.0	0.0	0.0	1.0	25.0	1149683.0	1149659.0	0.006	50.1	2034591591.0	CP050023	2960280.0	1639	Listeria monocytogenes strain S12 chromosome, complete genome
431347	ACGCCGATGCGGATGCTGACGCTGATG	0.940496	4.56951	Listeria (Maury et al. 2016)	ACGCCGATGCGGATGCTGACGCTGATG_374616	gi|2027970313|gb|CP071179.1|	100.0	27.0	0.0	0.0	1.0	27.0	1847398.0	1847372.0	0.000383	54.0	2027970313.0	CP071179	2927254.0	1642	Listeria innocua strain LI47 chromosome, complete genome
431348	ACGCCGATGCGGATGCTGACGCTGATG	0.940496	4.56951	Listeria (Maury et al. 2016)	ACGCCGATGCGGATGCTGACGCTGATG_374616	gi|2027970313|gb|CP071179.1|	100.0	27.0	0.0	0.0	1.0	27.0	1847848.0	1847822.0	0.000383	54.0	2027970313.0	CP071179	2927254.0	1642	Listeria innocua strain LI47 chromosome, complete genome
431349	ACGCCGATGCGGATGCTGACGCTGATG	0.940496	4.56951	Listeria (Maury et al. 2016)	ACGCCGATGCGGATGCTGACGCTGATG_374616	gi|2027970313|gb|CP071179.1|	100.0	27.0	0.0	0.0	1.0	27.0	1848124.0	1848098.0	0.000383	54.0	2027970313.0	CP071179	2927254.0	1642	Listeria innocua strain LI47 chromosome, complete genome
431350	ACGCCGATGCGGATGCTGACGCTGATG	0.940496	4.56951	Listeria (Maury et al. 2016)	ACGCCGATGCGGATGCTGACGCTGATG_374616	gi|2027968244|gb|CP071154.1|	100.0	27.0	0.0	0.0	1.0	27.0	1941820.0	1941794.0	0.000383	54.0	2027968244.0	CP071154	2998940.0	1639	Listeria monocytogenes strain LR8 chromosome, complete genome
431351	ACGCCGATGCGGATGCTGACGCTGATG	0.940496	4.56951	Listeria (Maury et al. 2016)	ACGCCGATGCGGATGCTGACGCTGATG_374616	gi|2027968244|gb|CP071154.1|	100.0	25.0	0.0	0.0	1.0	25.0	1941178.0	1941154.0	0.006	50.1	2027968244.0	CP071154	2998940.0	1639	Listeria monocytogenes strain LR8 chromosome, complete genome
431352	ACGCCGATGCGGATGCTGACGCTGATG	0.940496	4.56951	Listeria (Maury et al. 2016)	ACGCCGATGCGGATGCTGACGCTGATG_374616	gi|2027968244|gb|CP071154.1|	100.0	25.0	0.0	0.0	3.0	27.0	1941620.0	1941596.0	0.006	50.1	2027968244.0	CP071154	2998940.0	1639	Listeria monocytogenes strain LR8 chromosome, complete genome
431353	ACGCCGATGCGGATGCTGACGCTGATG	0.940496	4.56951	Listeria (Maury et al. 2016)	ACGCCGATGCGGATGCTGACGCTGATG_374616	gi|1971562510|gb|CP046478.1|	100.0	27.0	0.0	0.0	1.0	27.0	1887338.0	1887312.0	0.000383	54.0	1971562510.0	CP046478	3011126.0	1639	Listeria monocytogenes strain LM928 chromosome, complete genome
431354	ACGCCGATGCGGATGCTGACGCTGATG	0.940496	4.56951	Listeria (Maury et al. 2016)	ACGCCGATGCGGATGCTGACGCTGATG_374616	gi|1971562510|gb|CP046478.1|	100.0	27.0	0.0	0.0	1.0	27.0	1887764.0	1887738.0	0.000383	54.0	1971562510.0	CP046478	3011126.0	1639	Listeria monocytogenes strain LM928 chromosome, complete genome
431355	ACGCCGATGCGGATGCTGACGCTGATG	0.940496	4.56951	Listeria (Maury et al. 2016)	ACGCCGATGCGGATGCTGACGCTGATG_374616	gi|1970435913|gb|CP068979.1|	100.0	27.0	0.0	0.0	1.0	27.0	1225162.0	1225188.0	0.000383	54.0	1970435913.0	CP068979	2979947.0	1639	Listeria monocytogenes strain B-33043 isolate CFSAN100569 chromosome, complete genome
431356	ACGCCGATGCGGATGCTGACGCTGATG	0.940496	4.56951	Listeria (Maury et al. 2016)	ACGCCGATGCGGATGCTGACGCTGATG_374616	gi|1970435913|gb|CP068979.1|	100.0	27.0	0.0	0.0	1.0	27.0	1225270.0	1225296.0	0.000383	54.0	1970435913.0	CP068979	2979947.0	1639	Listeria monocytogenes strain B-33043 isolate CFSAN100569 chromosome, complete genome
431357	ACGCCGATGCGGATGCTGACGCTGATG	0.940496	4.56951	Listeria (Maury et al. 2016)	ACGCCGATGCGGATGCTGACGCTGATG_374616	gi|1970435913|gb|CP068979.1|	100.0	27.0	0.0	0.0	1.0	27.0	1225390.0	1225416.0	0.000383	54.0	1970435913.0	CP068979	2979947.0	1639	Listeria monocytogenes strain B-33043 isolate CFSAN100569 chromosome, complete genome
431358	ACGCCGATGCGGATGCTGACGCTGATG	0.940496	4.56951	Listeria (Maury et al. 2016)	ACGCCGATGCGGATGCTGACGCTGATG_374616	gi|1970435913|gb|CP068979.1|	100.0	27.0	0.0	0.0	1.0	27.0	1225498.0	1225524.0	0.000383	54.0	1970435913.0	CP068979	2979947.0	1639	Listeria monocytogenes strain B-33043 isolate CFSAN100569 chromosome, complete genome
431359	ACGCCGATGCGGATGCTGACGCTGATG	0.940496	4.56951	Listeria (Maury et al. 2016)	ACGCCGATGCGGATGCTGACGCTGATG_374616	gi|1970435913|gb|CP068979.1|	100.0	25.0	0.0	0.0	3.0	27.0	1225722.0	1225746.0	0.006	50.1	1970435913.0	CP068979	2979947.0	1639	Listeria monocytogenes strain B-33043 isolate CFSAN100569 chromosome, complete genome
431360	ACGCCGATGCGGATGCTGACGCTGATG	0.940496	4.56951	Listeria (Maury et al. 2016)	ACGCCGATGCGGATGCTGACGCTGATG_374616	gi|1969456841|gb|CP068600.1|	100.0	27.0	0.0	0.0	1.0	27.0	1845477.0	1845451.0	0.000383	54.0	1969456841.0	CP068600	2901393.0	1639	Listeria monocytogenes strain LM39 chromosome, complete genome
431361	ACGCCGATGCGGATGCTGACGCTGATG	0.940496	4.56951	Listeria (Maury et al. 2016)	ACGCCGATGCGGATGCTGACGCTGATG_374616	gi|1969456841|gb|CP068600.1|	100.0	25.0	0.0	0.0	1.0	25.0	1844883.0	1844859.0	0.006	50.1	1969456841.0	CP068600	2901393.0	1639	Listeria monocytogenes strain LM39 chromosome, complete genome
431362	ACGCCGATGCGGATGCTGACGCTGATG	0.940496	4.56951	Listeria (Maury et al. 2016)	ACGCCGATGCGGATGCTGACGCTGATG_374616	gi|1969456841|gb|CP068600.1|	100.0	25.0	0.0	0.0	3.0	27.0	1845283.0	1845259.0	0.006	50.1	1969456841.0	CP068600	2901393.0	1639	Listeria monocytogenes strain LM39 chromosome, complete genome
431363	GACGCCGATGCGGATGCTGACGCTGAT	0.952465	4.56724	Listeria (Maury et al. 2016)	GACGCCGATGCGGATGCTGACGCTGAT_733389	gi|2548757551|gb|CP129426.1|	100.0	27.0	0.0	0.0	1.0	27.0	1911968.0	1911942.0	0.000383	54.0	2548757551.0	CP129426	2952672.0	1639	Listeria monocytogenes strain GIMC2054:Lmc6888 chromosome, complete genome
431364	GACGCCGATGCGGATGCTGACGCTGAT	0.952465	4.56724	Listeria (Maury et al. 2016)	GACGCCGATGCGGATGCTGACGCTGAT_733389	gi|2529185717|gb|CP127240.1|	100.0	27.0	0.0	0.0	1.0	27.0	1834758.0	1834732.0	0.000383	54.0	2529185717.0	CP127240	2914322.0	1639	Listeria monocytogenes strain GIMC2063:LmcUH21 chromosome, complete genome
431365	GACGCCGATGCGGATGCTGACGCTGAT	0.952465	4.56724	Listeria (Maury et al. 2016)	GACGCCGATGCGGATGCTGACGCTGAT_733389	gi|2514050474|gb|CP096159.1|	100.0	27.0	0.0	0.0	1.0	27.0	1347185.0	1347159.0	0.000383	54.0	2514050474.0	CP096159	2993978.0	1639	Listeria monocytogenes strain FSL J1-0049 chromosome, complete genome
431366	GACGCCGATGCGGATGCTGACGCTGAT	0.952465	4.56724	Listeria (Maury et al. 2016)	GACGCCGATGCGGATGCTGACGCTGAT_733389	gi|2514050474|gb|CP096159.1|	100.0	27.0	0.0	0.0	1.0	27.0	1347425.0	1347399.0	0.000383	54.0	2514050474.0	CP096159	2993978.0	1639	Listeria monocytogenes strain FSL J1-0049 chromosome, complete genome
431367	GACGCCGATGCGGATGCTGACGCTGAT	0.952465	4.56724	Listeria (Maury et al. 2016)	GACGCCGATGCGGATGCTGACGCTGAT_733389	gi|2514050474|gb|CP096159.1|	100.0	27.0	0.0	0.0	1.0	27.0	1347845.0	1347819.0	0.000383	54.0	2514050474.0	CP096159	2993978.0	1639	Listeria monocytogenes strain FSL J1-0049 chromosome, complete genome
431368	GACGCCGATGCGGATGCTGACGCTGAT	0.952465	4.56724	Listeria (Maury et al. 2016)	GACGCCGATGCGGATGCTGACGCTGAT_733389	gi|2514027941|gb|CP096149.1|	100.0	27.0	0.0	0.0	1.0	27.0	2206714.0	2206740.0	0.000383	54.0	2514027941.0	CP096149	2850984.0	1639	Listeria monocytogenes strain FSL J1-0158 chromosome, complete genome
431369	GACGCCGATGCGGATGCTGACGCTGAT	0.952465	4.56724	Listeria (Maury et al. 2016)	GACGCCGATGCGGATGCTGACGCTGAT_733389	gi|2514027941|gb|CP096149.1|	100.0	24.0	0.0	0.0	4.0	27.0	2206507.0	2206530.0	0.024	48.1	2514027941.0	CP096149	2850984.0	1639	Listeria monocytogenes strain FSL J1-0158 chromosome, complete genome
431370	GACGCCGATGCGGATGCTGACGCTGAT	0.952465	4.56724	Listeria (Maury et al. 2016)	GACGCCGATGCGGATGCTGACGCTGAT_733389	gi|2506606781|gb|CP125278.1|	100.0	27.0	0.0	0.0	1.0	27.0	2016145.0	2016171.0	0.000383	54.0	2506606781.0	CP125278	3071014.0	1639	Listeria monocytogenes strain SMFM2019-FV43 chromosome, complete genome
431371	GACGCCGATGCGGATGCTGACGCTGAT	0.952465	4.56724	Listeria (Maury et al. 2016)	GACGCCGATGCGGATGCTGACGCTGAT_733389	gi|2506606781|gb|CP125278.1|	100.0	27.0	0.0	0.0	1.0	27.0	2016253.0	2016279.0	0.000383	54.0	2506606781.0	CP125278	3071014.0	1639	Listeria monocytogenes strain SMFM2019-FV43 chromosome, complete genome
431372	GACGCCGATGCGGATGCTGACGCTGAT	0.952465	4.56724	Listeria (Maury et al. 2016)	GACGCCGATGCGGATGCTGACGCTGAT_733389	gi|2506606781|gb|CP125278.1|	100.0	27.0	0.0	0.0	1.0	27.0	2016367.0	2016393.0	0.000383	54.0	2506606781.0	CP125278	3071014.0	1639	Listeria monocytogenes strain SMFM2019-FV43 chromosome, complete genome
431373	GACGCCGATGCGGATGCTGACGCTGAT	0.952465	4.56724	Listeria (Maury et al. 2016)	GACGCCGATGCGGATGCTGACGCTGAT_733389	gi|2506606781|gb|CP125278.1|	100.0	27.0	0.0	0.0	1.0	27.0	2016475.0	2016501.0	0.000383	54.0	2506606781.0	CP125278	3071014.0	1639	Listeria monocytogenes strain SMFM2019-FV43 chromosome, complete genome
431374	GACGCCGATGCGGATGCTGACGCTGAT	0.952465	4.56724	Listeria (Maury et al. 2016)	GACGCCGATGCGGATGCTGACGCTGAT_733389	gi|2506606781|gb|CP125278.1|	100.0	27.0	0.0	0.0	1.0	27.0	2017267.0	2017293.0	0.000383	54.0	2506606781.0	CP125278	3071014.0	1639	Listeria monocytogenes strain SMFM2019-FV43 chromosome, complete genome
431375	GACGCCGATGCGGATGCTGACGCTGAT	0.952465	4.56724	Listeria (Maury et al. 2016)	GACGCCGATGCGGATGCTGACGCTGAT_733389	gi|2506606781|gb|CP125278.1|	100.0	26.0	0.0	0.0	1.0	26.0	2017165.0	2017190.0	0.002	52.0	2506606781.0	CP125278	3071014.0	1639	Listeria monocytogenes strain SMFM2019-FV43 chromosome, complete genome
431376	GACGCCGATGCGGATGCTGACGCTGAT	0.952465	4.56724	Listeria (Maury et al. 2016)	GACGCCGATGCGGATGCTGACGCTGAT_733389	gi|2449748296|gb|CP046449.1|	100.0	27.0	0.0	0.0	1.0	27.0	1867547.0	1867521.0	0.000383	54.0	2449748296.0	CP046449	2915834.0	2678528	Listeria sp. LM90SB2 chromosome, complete genome
431377	GACGCCGATGCGGATGCTGACGCTGAT	0.952465	4.56724	Listeria (Maury et al. 2016)	GACGCCGATGCGGATGCTGACGCTGAT_733389	gi|2449748296|gb|CP046449.1|	100.0	26.0	0.0	0.0	1.0	26.0	1867061.0	1867036.0	0.002	52.0	2449748296.0	CP046449	2915834.0	2678528	Listeria sp. LM90SB2 chromosome, complete genome
431378	GACGCCGATGCGGATGCTGACGCTGAT	0.952465	4.56724	Listeria (Maury et al. 2016)	GACGCCGATGCGGATGCTGACGCTGAT_733389	gi|2449748296|gb|CP046449.1|	100.0	24.0	0.0	0.0	4.0	27.0	1867352.0	1867329.0	0.024	48.1	2449748296.0	CP046449	2915834.0	2678528	Listeria sp. LM90SB2 chromosome, complete genome
431379	GACGCCGATGCGGATGCTGACGCTGAT	0.952465	4.56724	Listeria (Maury et al. 2016)	GACGCCGATGCGGATGCTGACGCTGAT_733389	gi|2447591227|gb|CP098509.1|	100.0	27.0	0.0	0.0	1.0	27.0	1392840.0	1392814.0	0.000383	54.0	2447591227.0	CP098509	3036692.0	1288295	Listeria monocytogenes 6179 chromosome, complete genome
431380	GACGCCGATGCGGATGCTGACGCTGAT	0.952465	4.56724	Listeria (Maury et al. 2016)	GACGCCGATGCGGATGCTGACGCTGAT_733389	gi|2447591227|gb|CP098509.1|	100.0	27.0	0.0	0.0	1.0	27.0	1393668.0	1393642.0	0.000383	54.0	2447591227.0	CP098509	3036692.0	1288295	Listeria monocytogenes 6179 chromosome, complete genome
431381	GACGCCGATGCGGATGCTGACGCTGAT	0.952465	4.56724	Listeria (Maury et al. 2016)	GACGCCGATGCGGATGCTGACGCTGAT_733389	gi|2447591227|gb|CP098509.1|	100.0	24.0	0.0	0.0	4.0	27.0	1391811.0	1391788.0	0.024	48.1	2447591227.0	CP098509	3036692.0	1288295	Listeria monocytogenes 6179 chromosome, complete genome
431382	GACGCCGATGCGGATGCTGACGCTGAT	0.952465	4.56724	Listeria (Maury et al. 2016)	GACGCCGATGCGGATGCTGACGCTGAT_733389	gi|2447591227|gb|CP098509.1|	100.0	24.0	0.0	0.0	4.0	27.0	1392297.0	1392274.0	0.024	48.1	2447591227.0	CP098509	3036692.0	1288295	Listeria monocytogenes 6179 chromosome, complete genome
431383	GACGCCGATGCGGATGCTGACGCTGAT	0.952465	4.56724	Listeria (Maury et al. 2016)	GACGCCGATGCGGATGCTGACGCTGAT_733389	gi|2446175580|gb|CP117973.1|	100.0	27.0	0.0	0.0	1.0	27.0	2679615.0	2679641.0	0.000383	54.0	2446175580.0	CP117973	3032011.0	1639	Listeria monocytogenes strain B-33116 chromosome, complete genome
431384	GACGCCGATGCGGATGCTGACGCTGAT	0.952465	4.56724	Listeria (Maury et al. 2016)	GACGCCGATGCGGATGCTGACGCTGAT_733389	gi|2446175580|gb|CP117973.1|	100.0	26.0	0.0	0.0	1.0	26.0	2680101.0	2680126.0	0.002	52.0	2446175580.0	CP117973	3032011.0	1639	Listeria monocytogenes strain B-33116 chromosome, complete genome
431385	GACGCCGATGCGGATGCTGACGCTGAT	0.952465	4.56724	Listeria (Maury et al. 2016)	GACGCCGATGCGGATGCTGACGCTGAT_733389	gi|2446175580|gb|CP117973.1|	100.0	24.0	0.0	0.0	4.0	27.0	2679810.0	2679833.0	0.024	48.1	2446175580.0	CP117973	3032011.0	1639	Listeria monocytogenes strain B-33116 chromosome, complete genome
431386	GACGCCGATGCGGATGCTGACGCTGAT	0.952465	4.56724	Listeria (Maury et al. 2016)	GACGCCGATGCGGATGCTGACGCTGAT_733389	gi|2446072395|gb|CP117834.1|	100.0	27.0	0.0	0.0	1.0	27.0	2240563.0	2240589.0	0.000383	54.0	2446072395.0	CP117834	4064600.0	766894	Shouchella hunanensis strain DSM 23008 chromosome, complete genome
431387	GACGCCGATGCGGATGCTGACGCTGAT	0.952465	4.56724	Listeria (Maury et al. 2016)	GACGCCGATGCGGATGCTGACGCTGAT_733389	gi|2446072395|gb|CP117834.1|	100.0	27.0	0.0	0.0	1.0	27.0	2241427.0	2241453.0	0.000383	54.0	2446072395.0	CP117834	4064600.0	766894	Shouchella hunanensis strain DSM 23008 chromosome, complete genome
431388	GACGCCGATGCGGATGCTGACGCTGAT	0.952465	4.56724	Listeria (Maury et al. 2016)	GACGCCGATGCGGATGCTGACGCTGAT_733389	gi|2446072395|gb|CP117834.1|	100.0	26.0	0.0	0.0	1.0	26.0	2239987.0	2240012.0	0.002	52.0	2446072395.0	CP117834	4064600.0	766894	Shouchella hunanensis strain DSM 23008 chromosome, complete genome
431389	GACGCCGATGCGGATGCTGACGCTGAT	0.952465	4.56724	Listeria (Maury et al. 2016)	GACGCCGATGCGGATGCTGACGCTGAT_733389	gi|2446072395|gb|CP117834.1|	100.0	26.0	0.0	0.0	1.0	26.0	2240149.0	2240174.0	0.002	52.0	2446072395.0	CP117834	4064600.0	766894	Shouchella hunanensis strain DSM 23008 chromosome, complete genome
431390	GACGCCGATGCGGATGCTGACGCTGAT	0.952465	4.56724	Listeria (Maury et al. 2016)	GACGCCGATGCGGATGCTGACGCTGAT_733389	gi|2446072395|gb|CP117834.1|	100.0	26.0	0.0	0.0	1.0	26.0	2240521.0	2240546.0	0.002	52.0	2446072395.0	CP117834	4064600.0	766894	Shouchella hunanensis strain DSM 23008 chromosome, complete genome
431391	GACGCCGATGCGGATGCTGACGCTGAT	0.952465	4.56724	Listeria (Maury et al. 2016)	GACGCCGATGCGGATGCTGACGCTGAT_733389	gi|2446072395|gb|CP117834.1|	100.0	26.0	0.0	0.0	1.0	26.0	2240677.0	2240702.0	0.002	52.0	2446072395.0	CP117834	4064600.0	766894	Shouchella hunanensis strain DSM 23008 chromosome, complete genome
431392	GACGCCGATGCGGATGCTGACGCTGAT	0.952465	4.56724	Listeria (Maury et al. 2016)	GACGCCGATGCGGATGCTGACGCTGAT_733389	gi|2446072395|gb|CP117834.1|	100.0	24.0	0.0	0.0	4.0	27.0	2239882.0	2239905.0	0.024	48.1	2446072395.0	CP117834	4064600.0	766894	Shouchella hunanensis strain DSM 23008 chromosome, complete genome
431393	GACGCCGATGCGGATGCTGACGCTGAT	0.952465	4.56724	Listeria (Maury et al. 2016)	GACGCCGATGCGGATGCTGACGCTGAT_733389	gi|2446072395|gb|CP117834.1|	100.0	24.0	0.0	0.0	4.0	27.0	2240074.0	2240097.0	0.024	48.1	2446072395.0	CP117834	4064600.0	766894	Shouchella hunanensis strain DSM 23008 chromosome, complete genome
431394	GACGCCGATGCGGATGCTGACGCTGAT	0.952465	4.56724	Listeria (Maury et al. 2016)	GACGCCGATGCGGATGCTGACGCTGAT_733389	gi|2446072395|gb|CP117834.1|	100.0	24.0	0.0	0.0	4.0	27.0	2240422.0	2240445.0	0.024	48.1	2446072395.0	CP117834	4064600.0	766894	Shouchella hunanensis strain DSM 23008 chromosome, complete genome
431395	GACGCCGATGCGGATGCTGACGCTGAT	0.952465	4.56724	Listeria (Maury et al. 2016)	GACGCCGATGCGGATGCTGACGCTGAT_733389	gi|2446072395|gb|CP117834.1|	100.0	24.0	0.0	0.0	4.0	27.0	2240602.0	2240625.0	0.024	48.1	2446072395.0	CP117834	4064600.0	766894	Shouchella hunanensis strain DSM 23008 chromosome, complete genome
431396	GACGCCGATGCGGATGCTGACGCTGAT	0.952465	4.56724	Listeria (Maury et al. 2016)	GACGCCGATGCGGATGCTGACGCTGAT_733389	gi|2446072395|gb|CP117834.1|	100.0	24.0	0.0	0.0	4.0	27.0	2241322.0	2241345.0	0.024	48.1	2446072395.0	CP117834	4064600.0	766894	Shouchella hunanensis strain DSM 23008 chromosome, complete genome
431397	GACGCCGATGCGGATGCTGACGCTGAT	0.952465	4.56724	Listeria (Maury et al. 2016)	GACGCCGATGCGGATGCTGACGCTGAT_733389	gi|2446072395|gb|CP117834.1|	100.0	24.0	0.0	0.0	4.0	27.0	2241478.0	2241501.0	0.024	48.1	2446072395.0	CP117834	4064600.0	766894	Shouchella hunanensis strain DSM 23008 chromosome, complete genome
431398	GACGCCGATGCGGATGCTGACGCTGAT	0.952465	4.56724	Listeria (Maury et al. 2016)	GACGCCGATGCGGATGCTGACGCTGAT_733389	gi|2445501777|gb|CP111148.1|	100.0	27.0	0.0	0.0	1.0	27.0	1909237.0	1909211.0	0.000383	54.0	2445501777.0	CP111148	2976730.0	1639	Listeria monocytogenes strain 16-02236 chromosome, complete genome
431399	GACGCCGATGCGGATGCTGACGCTGAT	0.952465	4.56724	Listeria (Maury et al. 2016)	GACGCCGATGCGGATGCTGACGCTGAT_733389	gi|2445501777|gb|CP111148.1|	100.0	24.0	0.0	0.0	4.0	27.0	1908814.0	1908791.0	0.024	48.1	2445501777.0	CP111148	2976730.0	1639	Listeria monocytogenes strain 16-02236 chromosome, complete genome
431400	GACGCCGATGCGGATGCTGACGCTGAT	0.952465	4.56724	Listeria (Maury et al. 2016)	GACGCCGATGCGGATGCTGACGCTGAT_733389	gi|2445501777|gb|CP111148.1|	100.0	24.0	0.0	0.0	4.0	27.0	1909414.0	1909391.0	0.024	48.1	2445501777.0	CP111148	2976730.0	1639	Listeria monocytogenes strain 16-02236 chromosome, complete genome
431401	GACGCCGATGCGGATGCTGACGCTGAT	0.952465	4.56724	Listeria (Maury et al. 2016)	GACGCCGATGCGGATGCTGACGCTGAT_733389	gi|2445498926|gb|CP111149.1|	100.0	27.0	0.0	0.0	1.0	27.0	1851653.0	1851627.0	0.000383	54.0	2445498926.0	CP111149	2946483.0	1639	Listeria monocytogenes strain 21-03201 chromosome, complete genome
431402	GACGCCGATGCGGATGCTGACGCTGAT	0.952465	4.56724	Listeria (Maury et al. 2016)	GACGCCGATGCGGATGCTGACGCTGAT_733389	gi|2445498926|gb|CP111149.1|	100.0	26.0	0.0	0.0	1.0	26.0	1851029.0	1851004.0	0.002	52.0	2445498926.0	CP111149	2946483.0	1639	Listeria monocytogenes strain 21-03201 chromosome, complete genome
431403	GACGCCGATGCGGATGCTGACGCTGAT	0.952465	4.56724	Listeria (Maury et al. 2016)	GACGCCGATGCGGATGCTGACGCTGAT_733389	gi|2445498926|gb|CP111149.1|	100.0	24.0	0.0	0.0	4.0	27.0	1851458.0	1851435.0	0.024	48.1	2445498926.0	CP111149	2946483.0	1639	Listeria monocytogenes strain 21-03201 chromosome, complete genome
431404	GACGCCGATGCGGATGCTGACGCTGAT	0.952465	4.56724	Listeria (Maury et al. 2016)	GACGCCGATGCGGATGCTGACGCTGAT_733389	gi|2445493212|gb|CP113891.1|	100.0	27.0	0.0	0.0	1.0	27.0	1892994.0	1892968.0	0.000383	54.0	2445493212.0	CP113891	2947414.0	1639	Listeria monocytogenes strain 19-07394 chromosome, complete genome
431405	GACGCCGATGCGGATGCTGACGCTGAT	0.952465	4.56724	Listeria (Maury et al. 2016)	GACGCCGATGCGGATGCTGACGCTGAT_733389	gi|2445493212|gb|CP113891.1|	100.0	26.0	0.0	0.0	1.0	26.0	1892370.0	1892345.0	0.002	52.0	2445493212.0	CP113891	2947414.0	1639	Listeria monocytogenes strain 19-07394 chromosome, complete genome
431406	GACGCCGATGCGGATGCTGACGCTGAT	0.952465	4.56724	Listeria (Maury et al. 2016)	GACGCCGATGCGGATGCTGACGCTGAT_733389	gi|2445493212|gb|CP113891.1|	100.0	24.0	0.0	0.0	4.0	27.0	1892799.0	1892776.0	0.024	48.1	2445493212.0	CP113891	2947414.0	1639	Listeria monocytogenes strain 19-07394 chromosome, complete genome
431407	GACGCCGATGCGGATGCTGACGCTGAT	0.952465	4.56724	Listeria (Maury et al. 2016)	GACGCCGATGCGGATGCTGACGCTGAT_733389	gi|2442623997|gb|CP117229.1|	100.0	27.0	0.0	0.0	1.0	27.0	1770016.0	1769990.0	0.000383	54.0	2442623997.0	CP117229	2782573.0	1642	Listeria innocua strain ATCC 33090 chromosome, complete genome
431408	GACGCCGATGCGGATGCTGACGCTGAT	0.952465	4.56724	Listeria (Maury et al. 2016)	GACGCCGATGCGGATGCTGACGCTGAT_733389	gi|2432607593|gb|CP113980.2|	100.0	27.0	0.0	0.0	1.0	27.0	2860372.0	2860398.0	0.000383	54.0	2432607593.0	CP113980	3341532.0	1497681	Listeria newyorkensis strain CMB191063 chromosome, complete genome
431409	GACGCCGATGCGGATGCTGACGCTGAT	0.952465	4.56724	Listeria (Maury et al. 2016)	GACGCCGATGCGGATGCTGACGCTGAT_733389	gi|2432607593|gb|CP113980.2|	100.0	26.0	0.0	0.0	1.0	26.0	2859940.0	2859965.0	0.002	52.0	2432607593.0	CP113980	3341532.0	1497681	Listeria newyorkensis strain CMB191063 chromosome, complete genome
431410	GACGCCGATGCGGATGCTGACGCTGAT	0.952465	4.56724	Listeria (Maury et al. 2016)	GACGCCGATGCGGATGCTGACGCTGAT_733389	gi|2415507748|gb|CP114253.1|	100.0	27.0	0.0	0.0	1.0	27.0	1845500.0	1845474.0	0.000383	54.0	2415507748.0	CP114253	2939461.0	1639	Listeria monocytogenes strain LM22 chromosome, complete genome
431411	GACGCCGATGCGGATGCTGACGCTGAT	0.952465	4.56724	Listeria (Maury et al. 2016)	GACGCCGATGCGGATGCTGACGCTGAT_733389	gi|2415507748|gb|CP114253.1|	100.0	26.0	0.0	0.0	1.0	26.0	1844906.0	1844881.0	0.002	52.0	2415507748.0	CP114253	2939461.0	1639	Listeria monocytogenes strain LM22 chromosome, complete genome
431412	GACGCCGATGCGGATGCTGACGCTGAT	0.952465	4.56724	Listeria (Maury et al. 2016)	GACGCCGATGCGGATGCTGACGCTGAT_733389	gi|2415507748|gb|CP114253.1|	100.0	24.0	0.0	0.0	4.0	27.0	1845305.0	1845282.0	0.024	48.1	2415507748.0	CP114253	2939461.0	1639	Listeria monocytogenes strain LM22 chromosome, complete genome
431413	GACGCCGATGCGGATGCTGACGCTGAT	0.952465	4.56724	Listeria (Maury et al. 2016)	GACGCCGATGCGGATGCTGACGCTGAT_733389	gi|2415501631|gb|CP114255.1|	100.0	27.0	0.0	0.0	1.0	27.0	1056582.0	1056608.0	0.000383	54.0	2415501631.0	CP114255	2901392.0	1639	Listeria monocytogenes strain LM40 chromosome, complete genome
431414	GACGCCGATGCGGATGCTGACGCTGAT	0.952465	4.56724	Listeria (Maury et al. 2016)	GACGCCGATGCGGATGCTGACGCTGAT_733389	gi|2415501631|gb|CP114255.1|	100.0	26.0	0.0	0.0	1.0	26.0	1057176.0	1057201.0	0.002	52.0	2415501631.0	CP114255	2901392.0	1639	Listeria monocytogenes strain LM40 chromosome, complete genome
431415	GACGCCGATGCGGATGCTGACGCTGAT	0.952465	4.56724	Listeria (Maury et al. 2016)	GACGCCGATGCGGATGCTGACGCTGAT_733389	gi|2415501631|gb|CP114255.1|	100.0	24.0	0.0	0.0	4.0	27.0	1056777.0	1056800.0	0.024	48.1	2415501631.0	CP114255	2901392.0	1639	Listeria monocytogenes strain LM40 chromosome, complete genome
431416	GACGCCGATGCGGATGCTGACGCTGAT	0.952465	4.56724	Listeria (Maury et al. 2016)	GACGCCGATGCGGATGCTGACGCTGAT_733389	gi|2415496004|gb|CP114207.1|	100.0	27.0	0.0	0.0	1.0	27.0	1850149.0	1850123.0	0.000383	54.0	2415496004.0	CP114207	2906078.0	1639	Listeria monocytogenes strain LM11 chromosome, complete genome
431417	GACGCCGATGCGGATGCTGACGCTGAT	0.952465	4.56724	Listeria (Maury et al. 2016)	GACGCCGATGCGGATGCTGACGCTGAT_733389	gi|2415496004|gb|CP114207.1|	100.0	26.0	0.0	0.0	1.0	26.0	1849519.0	1849494.0	0.002	52.0	2415496004.0	CP114207	2906078.0	1639	Listeria monocytogenes strain LM11 chromosome, complete genome
431418	GACGCCGATGCGGATGCTGACGCTGAT	0.952465	4.56724	Listeria (Maury et al. 2016)	GACGCCGATGCGGATGCTGACGCTGAT_733389	gi|2415496004|gb|CP114207.1|	100.0	24.0	0.0	0.0	4.0	27.0	1849954.0	1849931.0	0.024	48.1	2415496004.0	CP114207	2906078.0	1639	Listeria monocytogenes strain LM11 chromosome, complete genome
431419	GACGCCGATGCGGATGCTGACGCTGAT	0.952465	4.56724	Listeria (Maury et al. 2016)	GACGCCGATGCGGATGCTGACGCTGAT_733389	gi|2293368320|gb|CP098507.1|	100.0	27.0	0.0	0.0	1.0	27.0	2854534.0	2854560.0	0.000383	54.0	2293368320.0	CP098507	2975970.0	1639	Listeria monocytogenes strain L58-55 chromosome, complete genome
431420	GACGCCGATGCGGATGCTGACGCTGAT	0.952465	4.56724	Listeria (Maury et al. 2016)	GACGCCGATGCGGATGCTGACGCTGAT_733389	gi|2293368320|gb|CP098507.1|	100.0	27.0	0.0	0.0	1.0	27.0	2854864.0	2854890.0	0.000383	54.0	2293368320.0	CP098507	2975970.0	1639	Listeria monocytogenes strain L58-55 chromosome, complete genome
431421	GACGCCGATGCGGATGCTGACGCTGAT	0.952465	4.56724	Listeria (Maury et al. 2016)	GACGCCGATGCGGATGCTGACGCTGAT_733389	gi|2293368320|gb|CP098507.1|	100.0	27.0	0.0	0.0	1.0	27.0	2855020.0	2855046.0	0.000383	54.0	2293368320.0	CP098507	2975970.0	1639	Listeria monocytogenes strain L58-55 chromosome, complete genome
431422	GACGCCGATGCGGATGCTGACGCTGAT	0.952465	4.56724	Listeria (Maury et al. 2016)	GACGCCGATGCGGATGCTGACGCTGAT_733389	gi|2293368320|gb|CP098507.1|	100.0	24.0	0.0	0.0	4.0	27.0	2855440.0	2855463.0	0.024	48.1	2293368320.0	CP098507	2975970.0	1639	Listeria monocytogenes strain L58-55 chromosome, complete genome
431423	GACGCCGATGCGGATGCTGACGCTGAT	0.952465	4.56724	Listeria (Maury et al. 2016)	GACGCCGATGCGGATGCTGACGCTGAT_733389	gi|2293368320|gb|CP098507.1|	100.0	24.0	0.0	0.0	4.0	27.0	2855926.0	2855949.0	0.024	48.1	2293368320.0	CP098507	2975970.0	1639	Listeria monocytogenes strain L58-55 chromosome, complete genome
431424	GACGCCGATGCGGATGCTGACGCTGAT	0.952465	4.56724	Listeria (Maury et al. 2016)	GACGCCGATGCGGATGCTGACGCTGAT_733389	gi|2288071447|gb|CP102626.1|	100.0	27.0	0.0	0.0	1.0	27.0	1572469.0	1572443.0	0.000383	54.0	2288071447.0	CP102626	2826835.0	1642	Listeria innocua strain 2012L-5520 chromosome, complete genome
431425	GACGCCGATGCGGATGCTGACGCTGAT	0.952465	4.56724	Listeria (Maury et al. 2016)	GACGCCGATGCGGATGCTGACGCTGAT_733389	gi|2288071447|gb|CP102626.1|	100.0	27.0	0.0	0.0	1.0	27.0	1572739.0	1572713.0	0.000383	54.0	2288071447.0	CP102626	2826835.0	1642	Listeria innocua strain 2012L-5520 chromosome, complete genome
431426	GACGCCGATGCGGATGCTGACGCTGAT	0.952465	4.56724	Listeria (Maury et al. 2016)	GACGCCGATGCGGATGCTGACGCTGAT_733389	gi|2288071447|gb|CP102626.1|	100.0	27.0	0.0	0.0	1.0	27.0	1572835.0	1572809.0	0.000383	54.0	2288071447.0	CP102626	2826835.0	1642	Listeria innocua strain 2012L-5520 chromosome, complete genome
431427	GACGCCGATGCGGATGCTGACGCTGAT	0.952465	4.56724	Listeria (Maury et al. 2016)	GACGCCGATGCGGATGCTGACGCTGAT_733389	gi|2288071447|gb|CP102626.1|	100.0	27.0	0.0	0.0	1.0	27.0	1572925.0	1572899.0	0.000383	54.0	2288071447.0	CP102626	2826835.0	1642	Listeria innocua strain 2012L-5520 chromosome, complete genome
431428	GACGCCGATGCGGATGCTGACGCTGAT	0.952465	4.56724	Listeria (Maury et al. 2016)	GACGCCGATGCGGATGCTGACGCTGAT_733389	gi|2288068686|gb|CP102627.1|	100.0	27.0	0.0	0.0	1.0	27.0	1769989.0	1769963.0	0.000383	54.0	2288068686.0	CP102627	2782538.0	1642	Listeria innocua strain F4078 chromosome, complete genome
431429	GACGCCGATGCGGATGCTGACGCTGAT	0.952465	4.56724	Listeria (Maury et al. 2016)	GACGCCGATGCGGATGCTGACGCTGAT_733389	gi|2246683512|gb|CP063766.1|	100.0	27.0	0.0	0.0	1.0	27.0	1874748.0	1874722.0	0.000383	54.0	2246683512.0	CP063766	2765349.0	357441	Enterococcus lactis strain IDCC 2105 chromosome, complete genome
431430	GACGCCGATGCGGATGCTGACGCTGAT	0.952465	4.56724	Listeria (Maury et al. 2016)	GACGCCGATGCGGATGCTGACGCTGAT_733389	gi|2246634092|gb|CP091455.1|	100.0	27.0	0.0	0.0	1.0	27.0	16801.0	16775.0	0.000383	54.0	2246634092.0	CP091455	2367631.0	2911527	Avibacterium sp. 21-595 chromosome
431431	GACGCCGATGCGGATGCTGACGCTGAT	0.952465	4.56724	Listeria (Maury et al. 2016)	GACGCCGATGCGGATGCTGACGCTGAT_733389	gi|2246634092|gb|CP091455.1|	100.0	24.0	0.0	0.0	4.0	27.0	16564.0	16541.0	0.024	48.1	2246634092.0	CP091455	2367631.0	2911527	Avibacterium sp. 21-595 chromosome
431432	GACGCCGATGCGGATGCTGACGCTGAT	0.952465	4.56724	Listeria (Maury et al. 2016)	GACGCCGATGCGGATGCTGACGCTGAT_733389	gi|2246634092|gb|CP091455.1|	100.0	24.0	0.0	0.0	4.0	27.0	16588.0	16565.0	0.024	48.1	2246634092.0	CP091455	2367631.0	2911527	Avibacterium sp. 21-595 chromosome
431433	GACGCCGATGCGGATGCTGACGCTGAT	0.952465	4.56724	Listeria (Maury et al. 2016)	GACGCCGATGCGGATGCTGACGCTGAT_733389	gi|2241208142|gb|CP087264.1|	100.0	27.0	0.0	0.0	1.0	27.0	1405818.0	1405792.0	0.000383	54.0	2241208142.0	CP087264	2966043.0	1639	Listeria monocytogenes strain s2020TJ chromosome, complete genome
431434	GACGCCGATGCGGATGCTGACGCTGAT	0.952465	4.56724	Listeria (Maury et al. 2016)	GACGCCGATGCGGATGCTGACGCTGAT_733389	gi|2241208142|gb|CP087264.1|	100.0	27.0	0.0	0.0	1.0	27.0	1406064.0	1406038.0	0.000383	54.0	2241208142.0	CP087264	2966043.0	1639	Listeria monocytogenes strain s2020TJ chromosome, complete genome
431435	GACGCCGATGCGGATGCTGACGCTGAT	0.952465	4.56724	Listeria (Maury et al. 2016)	GACGCCGATGCGGATGCTGACGCTGAT_733389	gi|2241208142|gb|CP087264.1|	100.0	27.0	0.0	0.0	1.0	27.0	1406484.0	1406458.0	0.000383	54.0	2241208142.0	CP087264	2966043.0	1639	Listeria monocytogenes strain s2020TJ chromosome, complete genome
431436	GACGCCGATGCGGATGCTGACGCTGAT	0.952465	4.56724	Listeria (Maury et al. 2016)	GACGCCGATGCGGATGCTGACGCTGAT_733389	gi|2227899669|gb|CP095730.1|	100.0	27.0	0.0	0.0	1.0	27.0	2740227.0	2740253.0	0.000383	54.0	2227899669.0	CP095730	2795487.0	1642	Listeria innocua strain H0996 chromosome, complete genome
431437	GACGCCGATGCGGATGCTGACGCTGAT	0.952465	4.56724	Listeria (Maury et al. 2016)	GACGCCGATGCGGATGCTGACGCTGAT_733389	gi|2227882231|gb|CP095724.1|	100.0	27.0	0.0	0.0	1.0	27.0	613031.0	613005.0	0.000383	54.0	2227882231.0	CP095724	2855969.0	1642	Listeria innocua strain F6217 chromosome, complete genome
431438	GACGCCGATGCGGATGCTGACGCTGAT	0.952465	4.56724	Listeria (Maury et al. 2016)	GACGCCGATGCGGATGCTGACGCTGAT_733389	gi|2227882231|gb|CP095724.1|	100.0	26.0	0.0	0.0	1.0	26.0	613367.0	613342.0	0.002	52.0	2227882231.0	CP095724	2855969.0	1642	Listeria innocua strain F6217 chromosome, complete genome
431439	GACGCCGATGCGGATGCTGACGCTGAT	0.952465	4.56724	Listeria (Maury et al. 2016)	GACGCCGATGCGGATGCTGACGCTGAT_733389	gi|2207579355|gb|CP084086.1|	100.0	27.0	0.0	0.0	1.0	27.0	2013772.0	2013746.0	0.000383	54.0	2207579355.0	CP084086	2847527.0	1642	Listeria innocua strain ZM39 chromosome
431440	GACGCCGATGCGGATGCTGACGCTGAT	0.952465	4.56724	Listeria (Maury et al. 2016)	GACGCCGATGCGGATGCTGACGCTGAT_733389	gi|2193921134|gb|CP092060.1|	100.0	27.0	0.0	0.0	1.0	27.0	1883712.0	1883686.0	0.000383	54.0	2193921134.0	CP092060	2939920.0	1639	Listeria monocytogenes strain GTA-L258 chromosome, complete genome
431441	GACGCCGATGCGGATGCTGACGCTGAT	0.952465	4.56724	Listeria (Maury et al. 2016)	GACGCCGATGCGGATGCTGACGCTGAT_733389	gi|2193921134|gb|CP092060.1|	100.0	27.0	0.0	0.0	1.0	27.0	1883868.0	1883842.0	0.000383	54.0	2193921134.0	CP092060	2939920.0	1639	Listeria monocytogenes strain GTA-L258 chromosome, complete genome
431442	GACGCCGATGCGGATGCTGACGCTGAT	0.952465	4.56724	Listeria (Maury et al. 2016)	GACGCCGATGCGGATGCTGACGCTGAT_733389	gi|2193921134|gb|CP092060.1|	100.0	27.0	0.0	0.0	1.0	27.0	1884504.0	1884478.0	0.000383	54.0	2193921134.0	CP092060	2939920.0	1639	Listeria monocytogenes strain GTA-L258 chromosome, complete genome
431443	GACGCCGATGCGGATGCTGACGCTGAT	0.952465	4.56724	Listeria (Maury et al. 2016)	GACGCCGATGCGGATGCTGACGCTGAT_733389	gi|2193915490|gb|CP092059.1|	100.0	27.0	0.0	0.0	1.0	27.0	1857308.0	1857282.0	0.000383	54.0	2193915490.0	CP092059	2957755.0	1639	Listeria monocytogenes strain GTA-L356 chromosome, complete genome
431444	GACGCCGATGCGGATGCTGACGCTGAT	0.952465	4.56724	Listeria (Maury et al. 2016)	GACGCCGATGCGGATGCTGACGCTGAT_733389	gi|2193905648|gb|CP092056.1|	100.0	27.0	0.0	0.0	1.0	27.0	1849008.0	1848982.0	0.000383	54.0	2193905648.0	CP092056	2890028.0	1639	Listeria monocytogenes strain GTA-L411 chromosome, complete genome
431445	GACGCCGATGCGGATGCTGACGCTGAT	0.952465	4.56724	Listeria (Maury et al. 2016)	GACGCCGATGCGGATGCTGACGCTGAT_733389	gi|2193902869|gb|CP092061.1|	100.0	27.0	0.0	0.0	1.0	27.0	1863991.0	1863965.0	0.000383	54.0	2193902869.0	CP092061	2910079.0	1639	Listeria monocytogenes strain GTA-L201 chromosome, complete genome
431446	GACGCCGATGCGGATGCTGACGCTGAT	0.952465	4.56724	Listeria (Maury et al. 2016)	GACGCCGATGCGGATGCTGACGCTGAT_733389	gi|2190122017|gb|CP091783.1|	100.0	27.0	0.0	0.0	1.0	27.0	505357.0	505383.0	0.000383	54.0	2190122017.0	CP091783	2377002.0	419475	Brucella pseudogrignonensis strain ESL2 chromosome 1, complete sequence
431447	GACGCCGATGCGGATGCTGACGCTGAT	0.952465	4.56724	Listeria (Maury et al. 2016)	GACGCCGATGCGGATGCTGACGCTGAT_733389	gi|2190122017|gb|CP091783.1|	100.0	27.0	0.0	0.0	1.0	27.0	505507.0	505533.0	0.000383	54.0	2190122017.0	CP091783	2377002.0	419475	Brucella pseudogrignonensis strain ESL2 chromosome 1, complete sequence
431448	GACGCCGATGCGGATGCTGACGCTGAT	0.952465	4.56724	Listeria (Maury et al. 2016)	GACGCCGATGCGGATGCTGACGCTGAT_733389	gi|2174746736|gb|CP090054.1|	100.0	27.0	0.0	0.0	1.0	27.0	619850.0	619824.0	0.000383	54.0	2174746736.0	CP090054	3020862.0	1639	Listeria monocytogenes strain FSL-N1-334 chromosome, complete genome
431449	GACGCCGATGCGGATGCTGACGCTGAT	0.952465	4.56724	Listeria (Maury et al. 2016)	GACGCCGATGCGGATGCTGACGCTGAT_733389	gi|2174746736|gb|CP090054.1|	100.0	27.0	0.0	0.0	1.0	27.0	619988.0	619962.0	0.000383	54.0	2174746736.0	CP090054	3020862.0	1639	Listeria monocytogenes strain FSL-N1-334 chromosome, complete genome
431450	GACGCCGATGCGGATGCTGACGCTGAT	0.952465	4.56724	Listeria (Maury et al. 2016)	GACGCCGATGCGGATGCTGACGCTGAT_733389	gi|2174746736|gb|CP090054.1|	100.0	27.0	0.0	0.0	1.0	27.0	620168.0	620142.0	0.000383	54.0	2174746736.0	CP090054	3020862.0	1639	Listeria monocytogenes strain FSL-N1-334 chromosome, complete genome
431451	GACGCCGATGCGGATGCTGACGCTGAT	0.952465	4.56724	Listeria (Maury et al. 2016)	GACGCCGATGCGGATGCTGACGCTGAT_733389	gi|2174746736|gb|CP090054.1|	100.0	24.0	0.0	0.0	4.0	27.0	620051.0	620028.0	0.024	48.1	2174746736.0	CP090054	3020862.0	1639	Listeria monocytogenes strain FSL-N1-334 chromosome, complete genome
431452	GACGCCGATGCGGATGCTGACGCTGAT	0.952465	4.56724	Listeria (Maury et al. 2016)	GACGCCGATGCGGATGCTGACGCTGAT_733389	gi|2174746736|gb|CP090054.1|	100.0	24.0	0.0	0.0	4.0	27.0	620201.0	620178.0	0.024	48.1	2174746736.0	CP090054	3020862.0	1639	Listeria monocytogenes strain FSL-N1-334 chromosome, complete genome
431453	GACGCCGATGCGGATGCTGACGCTGAT	0.952465	4.56724	Listeria (Maury et al. 2016)	GACGCCGATGCGGATGCTGACGCTGAT_733389	gi|2174739903|gb|CP090057.1|	100.0	27.0	0.0	0.0	1.0	27.0	1821412.0	1821386.0	0.000383	54.0	2174739903.0	CP090057	2850981.0	1639	Listeria monocytogenes strain FSL-J1-158 chromosome, complete genome
431454	GACGCCGATGCGGATGCTGACGCTGAT	0.952465	4.56724	Listeria (Maury et al. 2016)	GACGCCGATGCGGATGCTGACGCTGAT_733389	gi|2174739903|gb|CP090057.1|	100.0	24.0	0.0	0.0	4.0	27.0	1821619.0	1821596.0	0.024	48.1	2174739903.0	CP090057	2850981.0	1639	Listeria monocytogenes strain FSL-J1-158 chromosome, complete genome
431455	GACGCCGATGCGGATGCTGACGCTGAT	0.952465	4.56724	Listeria (Maury et al. 2016)	GACGCCGATGCGGATGCTGACGCTGAT_733389	gi|2159828275|gb|CP087986.1|	100.0	27.0	0.0	0.0	1.0	27.0	751853.0	751827.0	0.000383	54.0	2159828275.0	CP087986	2466823.0	266	Paracoccus denitrificans strain R-1 chromosome 1
431456	GACGCCGATGCGGATGCTGACGCTGAT	0.952465	4.56724	Listeria (Maury et al. 2016)	GACGCCGATGCGGATGCTGACGCTGAT_733389	gi|2156601153|gb|CP087715.1|	100.0	27.0	0.0	0.0	1.0	27.0	2188603.0	2188577.0	0.000383	54.0	2156601153.0	CP087715	4346001.0	435905	Microbulbifer celer strain KCTC 12973 chromosome, complete genome
431457	GACGCCGATGCGGATGCTGACGCTGAT	0.952465	4.56724	Listeria (Maury et al. 2016)	GACGCCGATGCGGATGCTGACGCTGAT_733389	gi|2090321626|gb|CP082333.1|	100.0	27.0	0.0	0.0	1.0	27.0	2816441.0	2816415.0	0.000383	54.0	2090321626.0	CP082333	3209749.0	41170	Exiguobacterium acetylicum strain EYLC1 chromosome, complete genome
431458	GACGCCGATGCGGATGCTGACGCTGAT	0.952465	4.56724	Listeria (Maury et al. 2016)	GACGCCGATGCGGATGCTGACGCTGAT_733389	gi|2070117872|gb|CP078742.1|	100.0	27.0	0.0	0.0	1.0	27.0	833778.0	833804.0	0.000383	54.0	2070117872.0	CP078742	2886481.0	1354	Enterococcus hirae strain Colony621 chromosome
431459	GACGCCGATGCGGATGCTGACGCTGAT	0.952465	4.56724	Listeria (Maury et al. 2016)	GACGCCGATGCGGATGCTGACGCTGAT_733389	gi|2069312741|gb|CP078554.1|	100.0	27.0	0.0	0.0	1.0	27.0	833778.0	833804.0	0.000383	54.0	2069312741.0	CP078554	2886481.0	1354	Enterococcus hirae strain Colony616 chromosome
431460	GACGCCGATGCGGATGCTGACGCTGAT	0.952465	4.56724	Listeria (Maury et al. 2016)	GACGCCGATGCGGATGCTGACGCTGAT_733389	gi|2069312741|gb|CP078554.1|	100.0	24.0	0.0	0.0	4.0	27.0	834309.0	834332.0	0.024	48.1	2069312741.0	CP078554	2886481.0	1354	Enterococcus hirae strain Colony616 chromosome
431461	GACGCCGATGCGGATGCTGACGCTGAT	0.952465	4.56724	Listeria (Maury et al. 2016)	GACGCCGATGCGGATGCTGACGCTGAT_733389	gi|2055844382|gb|CP076669.1|	100.0	27.0	0.0	0.0	1.0	27.0	1859698.0	1859672.0	0.000383	54.0	2055844382.0	CP076669	2929607.0	1639	Listeria monocytogenes strain UKVDL7 chromosome, complete genome
431462	GACGCCGATGCGGATGCTGACGCTGAT	0.952465	4.56724	Listeria (Maury et al. 2016)	GACGCCGATGCGGATGCTGACGCTGAT_733389	gi|2055844382|gb|CP076669.1|	100.0	27.0	0.0	0.0	1.0	27.0	1859758.0	1859732.0	0.000383	54.0	2055844382.0	CP076669	2929607.0	1639	Listeria monocytogenes strain UKVDL7 chromosome, complete genome
431463	GACGCCGATGCGGATGCTGACGCTGAT	0.952465	4.56724	Listeria (Maury et al. 2016)	GACGCCGATGCGGATGCTGACGCTGAT_733389	gi|2055844382|gb|CP076669.1|	100.0	27.0	0.0	0.0	1.0	27.0	1859848.0	1859822.0	0.000383	54.0	2055844382.0	CP076669	2929607.0	1639	Listeria monocytogenes strain UKVDL7 chromosome, complete genome
431464	GACGCCGATGCGGATGCTGACGCTGAT	0.952465	4.56724	Listeria (Maury et al. 2016)	GACGCCGATGCGGATGCTGACGCTGAT_733389	gi|2049158371|gb|CP076127.1|	100.0	27.0	0.0	0.0	1.0	27.0	1056625.0	1056651.0	0.000383	54.0	2049158371.0	CP076127	2901641.0	1639	Listeria monocytogenes strain LM25 chromosome, complete genome
431465	GACGCCGATGCGGATGCTGACGCTGAT	0.952465	4.56724	Listeria (Maury et al. 2016)	GACGCCGATGCGGATGCTGACGCTGAT_733389	gi|2049158371|gb|CP076127.1|	100.0	26.0	0.0	0.0	1.0	26.0	1057255.0	1057280.0	0.002	52.0	2049158371.0	CP076127	2901641.0	1639	Listeria monocytogenes strain LM25 chromosome, complete genome
431466	GACGCCGATGCGGATGCTGACGCTGAT	0.952465	4.56724	Listeria (Maury et al. 2016)	GACGCCGATGCGGATGCTGACGCTGAT_733389	gi|2049158371|gb|CP076127.1|	100.0	24.0	0.0	0.0	4.0	27.0	1056820.0	1056843.0	0.024	48.1	2049158371.0	CP076127	2901641.0	1639	Listeria monocytogenes strain LM25 chromosome, complete genome
431467	GACGCCGATGCGGATGCTGACGCTGAT	0.952465	4.56724	Listeria (Maury et al. 2016)	GACGCCGATGCGGATGCTGACGCTGAT_733389	gi|2049155603|gb|CP076125.1|	100.0	27.0	0.0	0.0	1.0	27.0	1830558.0	1830532.0	0.000383	54.0	2049155603.0	CP076125	2865238.0	1639	Listeria monocytogenes strain LM4 chromosome, complete genome
431468	GACGCCGATGCGGATGCTGACGCTGAT	0.952465	4.56724	Listeria (Maury et al. 2016)	GACGCCGATGCGGATGCTGACGCTGAT_733389	gi|2049155603|gb|CP076125.1|	100.0	27.0	0.0	0.0	1.0	27.0	1831074.0	1831048.0	0.000383	54.0	2049155603.0	CP076125	2865238.0	1639	Listeria monocytogenes strain LM4 chromosome, complete genome
431469	GACGCCGATGCGGATGCTGACGCTGAT	0.952465	4.56724	Listeria (Maury et al. 2016)	GACGCCGATGCGGATGCTGACGCTGAT_733389	gi|2046997116|gb|CP075876.1|	100.0	27.0	0.0	0.0	1.0	27.0	2929010.0	2929036.0	0.000383	54.0	2046997116.0	CP075876	2953613.0	1639	Listeria monocytogenes strain 3BS28 chromosome, complete genome
431470	GACGCCGATGCGGATGCTGACGCTGAT	0.952465	4.56724	Listeria (Maury et al. 2016)	GACGCCGATGCGGATGCTGACGCTGAT_733389	gi|2046997116|gb|CP075876.1|	100.0	27.0	0.0	0.0	1.0	27.0	2929424.0	2929450.0	0.000383	54.0	2046997116.0	CP075876	2953613.0	1639	Listeria monocytogenes strain 3BS28 chromosome, complete genome
431471	GACGCCGATGCGGATGCTGACGCTGAT	0.952465	4.56724	Listeria (Maury et al. 2016)	GACGCCGATGCGGATGCTGACGCTGAT_733389	gi|2046997114|gb|CP075878.1|	100.0	27.0	0.0	0.0	1.0	27.0	1785102.0	1785128.0	0.000383	54.0	2046997114.0	CP075878	3100316.0	1639	Listeria monocytogenes strain 2HF33 chromosome, complete genome
431472	GACGCCGATGCGGATGCTGACGCTGAT	0.952465	4.56724	Listeria (Maury et al. 2016)	GACGCCGATGCGGATGCTGACGCTGAT_733389	gi|2046997114|gb|CP075878.1|	100.0	27.0	0.0	0.0	1.0	27.0	1785930.0	1785956.0	0.000383	54.0	2046997114.0	CP075878	3100316.0	1639	Listeria monocytogenes strain 2HF33 chromosome, complete genome
431473	GACGCCGATGCGGATGCTGACGCTGAT	0.952465	4.56724	Listeria (Maury et al. 2016)	GACGCCGATGCGGATGCTGACGCTGAT_733389	gi|2046997114|gb|CP075878.1|	100.0	24.0	0.0	0.0	4.0	27.0	1786473.0	1786496.0	0.024	48.1	2046997114.0	CP075878	3100316.0	1639	Listeria monocytogenes strain 2HF33 chromosome, complete genome
431474	GACGCCGATGCGGATGCTGACGCTGAT	0.952465	4.56724	Listeria (Maury et al. 2016)	GACGCCGATGCGGATGCTGACGCTGAT_733389	gi|2046997114|gb|CP075878.1|	100.0	24.0	0.0	0.0	4.0	27.0	1786959.0	1786982.0	0.024	48.1	2046997114.0	CP075878	3100316.0	1639	Listeria monocytogenes strain 2HF33 chromosome, complete genome
431475	GACGCCGATGCGGATGCTGACGCTGAT	0.952465	4.56724	Listeria (Maury et al. 2016)	GACGCCGATGCGGATGCTGACGCTGAT_733389	gi|2046997111|gb|CP075875.1|	100.0	27.0	0.0	0.0	1.0	27.0	1975230.0	1975256.0	0.000383	54.0	2046997111.0	CP075875	2954315.0	1639	Listeria monocytogenes strain 2BR25 chromosome, complete genome
431476	GACGCCGATGCGGATGCTGACGCTGAT	0.952465	4.56724	Listeria (Maury et al. 2016)	GACGCCGATGCGGATGCTGACGCTGAT_733389	gi|2046997111|gb|CP075875.1|	100.0	27.0	0.0	0.0	1.0	27.0	1975644.0	1975670.0	0.000383	54.0	2046997111.0	CP075875	2954315.0	1639	Listeria monocytogenes strain 2BR25 chromosome, complete genome
431477	GACGCCGATGCGGATGCTGACGCTGAT	0.952465	4.56724	Listeria (Maury et al. 2016)	GACGCCGATGCGGATGCTGACGCTGAT_733389	gi|2034591591|gb|CP050023.1|	100.0	27.0	0.0	0.0	1.0	27.0	1128169.0	1128195.0	0.000383	54.0	2034591591.0	CP050023	2960280.0	1639	Listeria monocytogenes strain S12 chromosome, complete genome
431478	GACGCCGATGCGGATGCTGACGCTGAT	0.952465	4.56724	Listeria (Maury et al. 2016)	GACGCCGATGCGGATGCTGACGCTGAT_733389	gi|2034591591|gb|CP050023.1|	100.0	26.0	0.0	0.0	1.0	26.0	1149684.0	1149659.0	0.002	52.0	2034591591.0	CP050023	2960280.0	1639	Listeria monocytogenes strain S12 chromosome, complete genome
431479	GACGCCGATGCGGATGCTGACGCTGAT	0.952465	4.56724	Listeria (Maury et al. 2016)	GACGCCGATGCGGATGCTGACGCTGAT_733389	gi|2034591591|gb|CP050023.1|	100.0	24.0	0.0	0.0	4.0	27.0	1128364.0	1128387.0	0.024	48.1	2034591591.0	CP050023	2960280.0	1639	Listeria monocytogenes strain S12 chromosome, complete genome
431480	GACGCCGATGCGGATGCTGACGCTGAT	0.952465	4.56724	Listeria (Maury et al. 2016)	GACGCCGATGCGGATGCTGACGCTGAT_733389	gi|2027970313|gb|CP071179.1|	100.0	27.0	0.0	0.0	1.0	27.0	1847399.0	1847373.0	0.000383	54.0	2027970313.0	CP071179	2927254.0	1642	Listeria innocua strain LI47 chromosome, complete genome
431481	GACGCCGATGCGGATGCTGACGCTGAT	0.952465	4.56724	Listeria (Maury et al. 2016)	GACGCCGATGCGGATGCTGACGCTGAT_733389	gi|2027970313|gb|CP071179.1|	100.0	27.0	0.0	0.0	1.0	27.0	1847849.0	1847823.0	0.000383	54.0	2027970313.0	CP071179	2927254.0	1642	Listeria innocua strain LI47 chromosome, complete genome
431482	GACGCCGATGCGGATGCTGACGCTGAT	0.952465	4.56724	Listeria (Maury et al. 2016)	GACGCCGATGCGGATGCTGACGCTGAT_733389	gi|2027970313|gb|CP071179.1|	100.0	27.0	0.0	0.0	1.0	27.0	1848125.0	1848099.0	0.000383	54.0	2027970313.0	CP071179	2927254.0	1642	Listeria innocua strain LI47 chromosome, complete genome
431483	GACGCCGATGCGGATGCTGACGCTGAT	0.952465	4.56724	Listeria (Maury et al. 2016)	GACGCCGATGCGGATGCTGACGCTGAT_733389	gi|2027968244|gb|CP071154.1|	100.0	27.0	0.0	0.0	1.0	27.0	1941821.0	1941795.0	0.000383	54.0	2027968244.0	CP071154	2998940.0	1639	Listeria monocytogenes strain LR8 chromosome, complete genome
431484	GACGCCGATGCGGATGCTGACGCTGAT	0.952465	4.56724	Listeria (Maury et al. 2016)	GACGCCGATGCGGATGCTGACGCTGAT_733389	gi|2027968244|gb|CP071154.1|	100.0	26.0	0.0	0.0	1.0	26.0	1941179.0	1941154.0	0.002	52.0	2027968244.0	CP071154	2998940.0	1639	Listeria monocytogenes strain LR8 chromosome, complete genome
431485	GACGCCGATGCGGATGCTGACGCTGAT	0.952465	4.56724	Listeria (Maury et al. 2016)	GACGCCGATGCGGATGCTGACGCTGAT_733389	gi|2027968244|gb|CP071154.1|	100.0	24.0	0.0	0.0	4.0	27.0	1941620.0	1941597.0	0.024	48.1	2027968244.0	CP071154	2998940.0	1639	Listeria monocytogenes strain LR8 chromosome, complete genome
431486	GACGCCGATGCGGATGCTGACGCTGAT	0.952465	4.56724	Listeria (Maury et al. 2016)	GACGCCGATGCGGATGCTGACGCTGAT_733389	gi|1971562510|gb|CP046478.1|	100.0	27.0	0.0	0.0	1.0	27.0	1887339.0	1887313.0	0.000383	54.0	1971562510.0	CP046478	3011126.0	1639	Listeria monocytogenes strain LM928 chromosome, complete genome
431487	GACGCCGATGCGGATGCTGACGCTGAT	0.952465	4.56724	Listeria (Maury et al. 2016)	GACGCCGATGCGGATGCTGACGCTGAT_733389	gi|1971562510|gb|CP046478.1|	100.0	27.0	0.0	0.0	1.0	27.0	1887765.0	1887739.0	0.000383	54.0	1971562510.0	CP046478	3011126.0	1639	Listeria monocytogenes strain LM928 chromosome, complete genome
431488	GACGCCGATGCGGATGCTGACGCTGAT	0.952465	4.56724	Listeria (Maury et al. 2016)	GACGCCGATGCGGATGCTGACGCTGAT_733389	gi|1970435913|gb|CP068979.1|	100.0	27.0	0.0	0.0	1.0	27.0	1225161.0	1225187.0	0.000383	54.0	1970435913.0	CP068979	2979947.0	1639	Listeria monocytogenes strain B-33043 isolate CFSAN100569 chromosome, complete genome
431489	GACGCCGATGCGGATGCTGACGCTGAT	0.952465	4.56724	Listeria (Maury et al. 2016)	GACGCCGATGCGGATGCTGACGCTGAT_733389	gi|1970435913|gb|CP068979.1|	100.0	27.0	0.0	0.0	1.0	27.0	1225269.0	1225295.0	0.000383	54.0	1970435913.0	CP068979	2979947.0	1639	Listeria monocytogenes strain B-33043 isolate CFSAN100569 chromosome, complete genome
431490	GACGCCGATGCGGATGCTGACGCTGAT	0.952465	4.56724	Listeria (Maury et al. 2016)	GACGCCGATGCGGATGCTGACGCTGAT_733389	gi|1970435913|gb|CP068979.1|	100.0	27.0	0.0	0.0	1.0	27.0	1225389.0	1225415.0	0.000383	54.0	1970435913.0	CP068979	2979947.0	1639	Listeria monocytogenes strain B-33043 isolate CFSAN100569 chromosome, complete genome
431491	GACGCCGATGCGGATGCTGACGCTGAT	0.952465	4.56724	Listeria (Maury et al. 2016)	GACGCCGATGCGGATGCTGACGCTGAT_733389	gi|1970435913|gb|CP068979.1|	100.0	27.0	0.0	0.0	1.0	27.0	1225497.0	1225523.0	0.000383	54.0	1970435913.0	CP068979	2979947.0	1639	Listeria monocytogenes strain B-33043 isolate CFSAN100569 chromosome, complete genome
431492	GACGCCGATGCGGATGCTGACGCTGAT	0.952465	4.56724	Listeria (Maury et al. 2016)	GACGCCGATGCGGATGCTGACGCTGAT_733389	gi|1970435913|gb|CP068979.1|	100.0	24.0	0.0	0.0	4.0	27.0	1225722.0	1225745.0	0.024	48.1	1970435913.0	CP068979	2979947.0	1639	Listeria monocytogenes strain B-33043 isolate CFSAN100569 chromosome, complete genome
431493	GACGCCGATGCGGATGCTGACGCTGAT	0.952465	4.56724	Listeria (Maury et al. 2016)	GACGCCGATGCGGATGCTGACGCTGAT_733389	gi|1969456841|gb|CP068600.1|	100.0	27.0	0.0	0.0	1.0	27.0	1845478.0	1845452.0	0.000383	54.0	1969456841.0	CP068600	2901393.0	1639	Listeria monocytogenes strain LM39 chromosome, complete genome
431494	GACGCCGATGCGGATGCTGACGCTGAT	0.952465	4.56724	Listeria (Maury et al. 2016)	GACGCCGATGCGGATGCTGACGCTGAT_733389	gi|1969456841|gb|CP068600.1|	100.0	26.0	0.0	0.0	1.0	26.0	1844884.0	1844859.0	0.002	52.0	1969456841.0	CP068600	2901393.0	1639	Listeria monocytogenes strain LM39 chromosome, complete genome
431495	GACGCCGATGCGGATGCTGACGCTGAT	0.952465	4.56724	Listeria (Maury et al. 2016)	GACGCCGATGCGGATGCTGACGCTGAT_733389	gi|1969456841|gb|CP068600.1|	100.0	24.0	0.0	0.0	4.0	27.0	1845283.0	1845260.0	0.024	48.1	1969456841.0	CP068600	2901393.0	1639	Listeria monocytogenes strain LM39 chromosome, complete genome
431496	CATCAGCGTCGGCATCAGCGTCAGCAT	0.90826	4.56506	Listeria (Maury et al. 2016)	CATCAGCGTCGGCATCAGCGTCAGCAT_465114	gi|2518552020|emb|OX638352.1|	100.0	27.0	0.0	0.0	1.0	27.0	2389716.0	2389690.0	0.000383	54.0	2518552020.0	OX638352	5746478.0	265321	MAG: uncultured Poribacteria bacterium isolate 319d9eaa-e5ea-4d6b-972a-5b23a2ce0867 genome assembly, chromosome: 1
431497	CATCAGCGTCGGCATCAGCGTCAGCAT	0.90826	4.56506	Listeria (Maury et al. 2016)	CATCAGCGTCGGCATCAGCGTCAGCAT_465114	gi|2514044635|gb|CP096156.1|	100.0	27.0	0.0	0.0	1.0	27.0	343103.0	343077.0	0.000383	54.0	2514044635.0	CP096156	2973834.0	1639	Listeria monocytogenes strain FSL J1-0094 chromosome, complete genome
431498	CATCAGCGTCGGCATCAGCGTCAGCAT	0.90826	4.56506	Listeria (Maury et al. 2016)	CATCAGCGTCGGCATCAGCGTCAGCAT_465114	gi|2514027941|gb|CP096149.1|	100.0	27.0	0.0	0.0	1.0	27.0	2207107.0	2207081.0	0.000383	54.0	2514027941.0	CP096149	2850984.0	1639	Listeria monocytogenes strain FSL J1-0158 chromosome, complete genome
431499	CATCAGCGTCGGCATCAGCGTCAGCAT	0.90826	4.56506	Listeria (Maury et al. 2016)	CATCAGCGTCGGCATCAGCGTCAGCAT_465114	gi|2506606781|gb|CP125278.1|	100.0	27.0	0.0	0.0	1.0	27.0	2016184.0	2016158.0	0.000383	54.0	2506606781.0	CP125278	3071014.0	1639	Listeria monocytogenes strain SMFM2019-FV43 chromosome, complete genome
431500	CATCAGCGTCGGCATCAGCGTCAGCAT	0.90826	4.56506	Listeria (Maury et al. 2016)	CATCAGCGTCGGCATCAGCGTCAGCAT_465114	gi|2506606781|gb|CP125278.1|	100.0	27.0	0.0	0.0	1.0	27.0	2016304.0	2016278.0	0.000383	54.0	2506606781.0	CP125278	3071014.0	1639	Listeria monocytogenes strain SMFM2019-FV43 chromosome, complete genome
431501	CATCAGCGTCGGCATCAGCGTCAGCAT	0.90826	4.56506	Listeria (Maury et al. 2016)	CATCAGCGTCGGCATCAGCGTCAGCAT_465114	gi|2506606781|gb|CP125278.1|	100.0	27.0	0.0	0.0	1.0	27.0	2016406.0	2016380.0	0.000383	54.0	2506606781.0	CP125278	3071014.0	1639	Listeria monocytogenes strain SMFM2019-FV43 chromosome, complete genome
431502	CATCAGCGTCGGCATCAGCGTCAGCAT	0.90826	4.56506	Listeria (Maury et al. 2016)	CATCAGCGTCGGCATCAGCGTCAGCAT_465114	gi|2506606781|gb|CP125278.1|	100.0	27.0	0.0	0.0	1.0	27.0	2016976.0	2016950.0	0.000383	54.0	2506606781.0	CP125278	3071014.0	1639	Listeria monocytogenes strain SMFM2019-FV43 chromosome, complete genome
431503	CATCAGCGTCGGCATCAGCGTCAGCAT	0.90826	4.56506	Listeria (Maury et al. 2016)	CATCAGCGTCGGCATCAGCGTCAGCAT_465114	gi|2488049686|gb|CP121752.1|	100.0	27.0	0.0	0.0	1.0	27.0	2536663.0	2536637.0	0.000383	54.0	2488049686.0	CP121752	3772858.0	561879	Bacillus safensis strain PRO33 chromosome, complete genome
431504	CATCAGCGTCGGCATCAGCGTCAGCAT	0.90826	4.56506	Listeria (Maury et al. 2016)	CATCAGCGTCGGCATCAGCGTCAGCAT_465114	gi|2488049686|gb|CP121752.1|	100.0	27.0	0.0	0.0	1.0	27.0	2536771.0	2536745.0	0.000383	54.0	2488049686.0	CP121752	3772858.0	561879	Bacillus safensis strain PRO33 chromosome, complete genome
431505	CATCAGCGTCGGCATCAGCGTCAGCAT	0.90826	4.56506	Listeria (Maury et al. 2016)	CATCAGCGTCGGCATCAGCGTCAGCAT_465114	gi|2446175580|gb|CP117973.1|	100.0	27.0	0.0	0.0	1.0	27.0	2679654.0	2679628.0	0.000383	54.0	2446175580.0	CP117973	3032011.0	1639	Listeria monocytogenes strain B-33116 chromosome, complete genome
431506	CATCAGCGTCGGCATCAGCGTCAGCAT	0.90826	4.56506	Listeria (Maury et al. 2016)	CATCAGCGTCGGCATCAGCGTCAGCAT_465114	gi|2446175580|gb|CP117973.1|	100.0	27.0	0.0	0.0	1.0	27.0	2679846.0	2679820.0	0.000383	54.0	2446175580.0	CP117973	3032011.0	1639	Listeria monocytogenes strain B-33116 chromosome, complete genome
431507	CATCAGCGTCGGCATCAGCGTCAGCAT	0.90826	4.56506	Listeria (Maury et al. 2016)	CATCAGCGTCGGCATCAGCGTCAGCAT_465114	gi|2446175580|gb|CP117973.1|	100.0	25.0	0.0	0.0	1.0	25.0	2680146.0	2680122.0	0.006	50.1	2446175580.0	CP117973	3032011.0	1639	Listeria monocytogenes strain B-33116 chromosome, complete genome
431508	CATCAGCGTCGGCATCAGCGTCAGCAT	0.90826	4.56506	Listeria (Maury et al. 2016)	CATCAGCGTCGGCATCAGCGTCAGCAT_465114	gi|2446072395|gb|CP117834.1|	100.0	27.0	0.0	0.0	1.0	27.0	2240458.0	2240432.0	0.000383	54.0	2446072395.0	CP117834	4064600.0	766894	Shouchella hunanensis strain DSM 23008 chromosome, complete genome
431509	CATCAGCGTCGGCATCAGCGTCAGCAT	0.90826	4.56506	Listeria (Maury et al. 2016)	CATCAGCGTCGGCATCAGCGTCAGCAT_465114	gi|2446072395|gb|CP117834.1|	100.0	27.0	0.0	0.0	1.0	27.0	2240602.0	2240576.0	0.000383	54.0	2446072395.0	CP117834	4064600.0	766894	Shouchella hunanensis strain DSM 23008 chromosome, complete genome
431510	CATCAGCGTCGGCATCAGCGTCAGCAT	0.90826	4.56506	Listeria (Maury et al. 2016)	CATCAGCGTCGGCATCAGCGTCAGCAT_465114	gi|2446072395|gb|CP117834.1|	100.0	25.0	0.0	0.0	3.0	27.0	2239688.0	2239664.0	0.006	50.1	2446072395.0	CP117834	4064600.0	766894	Shouchella hunanensis strain DSM 23008 chromosome, complete genome
431511	CATCAGCGTCGGCATCAGCGTCAGCAT	0.90826	4.56506	Listeria (Maury et al. 2016)	CATCAGCGTCGGCATCAGCGTCAGCAT_465114	gi|2446072395|gb|CP117834.1|	100.0	25.0	0.0	0.0	3.0	27.0	2239952.0	2239928.0	0.006	50.1	2446072395.0	CP117834	4064600.0	766894	Shouchella hunanensis strain DSM 23008 chromosome, complete genome
431512	CATCAGCGTCGGCATCAGCGTCAGCAT	0.90826	4.56506	Listeria (Maury et al. 2016)	CATCAGCGTCGGCATCAGCGTCAGCAT_465114	gi|2446072395|gb|CP117834.1|	100.0	25.0	0.0	0.0	3.0	27.0	2240228.0	2240204.0	0.006	50.1	2446072395.0	CP117834	4064600.0	766894	Shouchella hunanensis strain DSM 23008 chromosome, complete genome
431513	CATCAGCGTCGGCATCAGCGTCAGCAT	0.90826	4.56506	Listeria (Maury et al. 2016)	CATCAGCGTCGGCATCAGCGTCAGCAT_465114	gi|2446072395|gb|CP117834.1|	100.0	25.0	0.0	0.0	3.0	27.0	2240486.0	2240462.0	0.006	50.1	2446072395.0	CP117834	4064600.0	766894	Shouchella hunanensis strain DSM 23008 chromosome, complete genome
431514	CATCAGCGTCGGCATCAGCGTCAGCAT	0.90826	4.56506	Listeria (Maury et al. 2016)	CATCAGCGTCGGCATCAGCGTCAGCAT_465114	gi|2446072395|gb|CP117834.1|	100.0	25.0	0.0	0.0	3.0	27.0	2241512.0	2241488.0	0.006	50.1	2446072395.0	CP117834	4064600.0	766894	Shouchella hunanensis strain DSM 23008 chromosome, complete genome
431515	CATCAGCGTCGGCATCAGCGTCAGCAT	0.90826	4.56506	Listeria (Maury et al. 2016)	CATCAGCGTCGGCATCAGCGTCAGCAT_465114	gi|2432607593|gb|CP113980.2|	100.0	27.0	0.0	0.0	1.0	27.0	2860411.0	2860385.0	0.000383	54.0	2432607593.0	CP113980	3341532.0	1497681	Listeria newyorkensis strain CMB191063 chromosome, complete genome
431516	CATCAGCGTCGGCATCAGCGTCAGCAT	0.90826	4.56506	Listeria (Maury et al. 2016)	CATCAGCGTCGGCATCAGCGTCAGCAT_465114	gi|2415501631|gb|CP114255.1|	100.0	27.0	0.0	0.0	1.0	27.0	1056621.0	1056595.0	0.000383	54.0	2415501631.0	CP114255	2901392.0	1639	Listeria monocytogenes strain LM40 chromosome, complete genome
431517	CATCAGCGTCGGCATCAGCGTCAGCAT	0.90826	4.56506	Listeria (Maury et al. 2016)	CATCAGCGTCGGCATCAGCGTCAGCAT_465114	gi|2415501631|gb|CP114255.1|	100.0	27.0	0.0	0.0	1.0	27.0	1056813.0	1056787.0	0.000383	54.0	2415501631.0	CP114255	2901392.0	1639	Listeria monocytogenes strain LM40 chromosome, complete genome
431518	CATCAGCGTCGGCATCAGCGTCAGCAT	0.90826	4.56506	Listeria (Maury et al. 2016)	CATCAGCGTCGGCATCAGCGTCAGCAT_465114	gi|2415501631|gb|CP114255.1|	100.0	25.0	0.0	0.0	1.0	25.0	1057221.0	1057197.0	0.006	50.1	2415501631.0	CP114255	2901392.0	1639	Listeria monocytogenes strain LM40 chromosome, complete genome
431519	CATCAGCGTCGGCATCAGCGTCAGCAT	0.90826	4.56506	Listeria (Maury et al. 2016)	CATCAGCGTCGGCATCAGCGTCAGCAT_465114	gi|2323236216|gb|CP109808.1|	100.0	27.0	0.0	0.0	1.0	27.0	849322.0	849296.0	0.000383	54.0	2323236216.0	CP109808	2825861.0	1354	Enterococcus hirae strain TF52 chromosome, complete genome
431520	CATCAGCGTCGGCATCAGCGTCAGCAT	0.90826	4.56506	Listeria (Maury et al. 2016)	CATCAGCGTCGGCATCAGCGTCAGCAT_465114	gi|2323230027|gb|CP109803.1|	100.0	27.0	0.0	0.0	1.0	27.0	850645.0	850619.0	0.000383	54.0	2323230027.0	CP109803	2828262.0	1354	Enterococcus hirae strain TF14-3 chromosome, complete genome
431521	CATCAGCGTCGGCATCAGCGTCAGCAT	0.90826	4.56506	Listeria (Maury et al. 2016)	CATCAGCGTCGGCATCAGCGTCAGCAT_465114	gi|2293368320|gb|CP098507.1|	100.0	27.0	0.0	0.0	1.0	27.0	2854435.0	2854409.0	0.000383	54.0	2293368320.0	CP098507	2975970.0	1639	Listeria monocytogenes strain L58-55 chromosome, complete genome
431522	CATCAGCGTCGGCATCAGCGTCAGCAT	0.90826	4.56506	Listeria (Maury et al. 2016)	CATCAGCGTCGGCATCAGCGTCAGCAT_465114	gi|2293368320|gb|CP098507.1|	100.0	27.0	0.0	0.0	1.0	27.0	2854477.0	2854451.0	0.000383	54.0	2293368320.0	CP098507	2975970.0	1639	Listeria monocytogenes strain L58-55 chromosome, complete genome
431523	CATCAGCGTCGGCATCAGCGTCAGCAT	0.90826	4.56506	Listeria (Maury et al. 2016)	CATCAGCGTCGGCATCAGCGTCAGCAT_465114	gi|2293368320|gb|CP098507.1|	100.0	27.0	0.0	0.0	1.0	27.0	2854573.0	2854547.0	0.000383	54.0	2293368320.0	CP098507	2975970.0	1639	Listeria monocytogenes strain L58-55 chromosome, complete genome
431524	CATCAGCGTCGGCATCAGCGTCAGCAT	0.90826	4.56506	Listeria (Maury et al. 2016)	CATCAGCGTCGGCATCAGCGTCAGCAT_465114	gi|2293368320|gb|CP098507.1|	100.0	27.0	0.0	0.0	1.0	27.0	2854981.0	2854955.0	0.000383	54.0	2293368320.0	CP098507	2975970.0	1639	Listeria monocytogenes strain L58-55 chromosome, complete genome
431525	CATCAGCGTCGGCATCAGCGTCAGCAT	0.90826	4.56506	Listeria (Maury et al. 2016)	CATCAGCGTCGGCATCAGCGTCAGCAT_465114	gi|2227899669|gb|CP095730.1|	100.0	27.0	0.0	0.0	1.0	27.0	2740266.0	2740240.0	0.000383	54.0	2227899669.0	CP095730	2795487.0	1642	Listeria innocua strain H0996 chromosome, complete genome
431526	CATCAGCGTCGGCATCAGCGTCAGCAT	0.90826	4.56506	Listeria (Maury et al. 2016)	CATCAGCGTCGGCATCAGCGTCAGCAT_465114	gi|2227899669|gb|CP095730.1|	100.0	27.0	0.0	0.0	1.0	27.0	2740680.0	2740654.0	0.000383	54.0	2227899669.0	CP095730	2795487.0	1642	Listeria innocua strain H0996 chromosome, complete genome
431527	CATCAGCGTCGGCATCAGCGTCAGCAT	0.90826	4.56506	Listeria (Maury et al. 2016)	CATCAGCGTCGGCATCAGCGTCAGCAT_465114	gi|2548769132|gb|CP129430.1|	100.0	27.0	0.0	0.0	1.0	27.0	1877119.0	1877145.0	0.000383	54.0	2548769132.0	CP129430	2917197.0	1639	Listeria monocytogenes strain GIMC2123:LmcUH37 chromosome, complete genome
431528	CATCAGCGTCGGCATCAGCGTCAGCAT	0.90826	4.56506	Listeria (Maury et al. 2016)	CATCAGCGTCGGCATCAGCGTCAGCAT_465114	gi|2548769132|gb|CP129430.1|	100.0	27.0	0.0	0.0	1.0	27.0	1877203.0	1877229.0	0.000383	54.0	2548769132.0	CP129430	2917197.0	1639	Listeria monocytogenes strain GIMC2123:LmcUH37 chromosome, complete genome
431529	CATCAGCGTCGGCATCAGCGTCAGCAT	0.90826	4.56506	Listeria (Maury et al. 2016)	CATCAGCGTCGGCATCAGCGTCAGCAT_465114	gi|2548769132|gb|CP129430.1|	100.0	25.0	0.0	0.0	3.0	27.0	1878345.0	1878369.0	0.006	50.1	2548769132.0	CP129430	2917197.0	1639	Listeria monocytogenes strain GIMC2123:LmcUH37 chromosome, complete genome
431530	CATCAGCGTCGGCATCAGCGTCAGCAT	0.90826	4.56506	Listeria (Maury et al. 2016)	CATCAGCGTCGGCATCAGCGTCAGCAT_465114	gi|2548766234|gb|CP129429.1|	100.0	27.0	0.0	0.0	1.0	27.0	1879946.0	1879972.0	0.000383	54.0	2548766234.0	CP129429	2958482.0	1639	Listeria monocytogenes strain GIMC2113:LmcIH1-9 chromosome, complete genome
431531	CATCAGCGTCGGCATCAGCGTCAGCAT	0.90826	4.56506	Listeria (Maury et al. 2016)	CATCAGCGTCGGCATCAGCGTCAGCAT_465114	gi|2548766234|gb|CP129429.1|	100.0	25.0	0.0	0.0	3.0	27.0	1881478.0	1881502.0	0.006	50.1	2548766234.0	CP129429	2958482.0	1639	Listeria monocytogenes strain GIMC2113:LmcIH1-9 chromosome, complete genome
431532	CATCAGCGTCGGCATCAGCGTCAGCAT	0.90826	4.56506	Listeria (Maury et al. 2016)	CATCAGCGTCGGCATCAGCGTCAGCAT_465114	gi|2548763333|gb|CP129428.1|	100.0	27.0	0.0	0.0	1.0	27.0	1871003.0	1871029.0	0.000383	54.0	2548763333.0	CP129428	2948202.0	1639	Listeria monocytogenes strain GIMC2071:Lmc9864 chromosome, complete genome
431533	CATCAGCGTCGGCATCAGCGTCAGCAT	0.90826	4.56506	Listeria (Maury et al. 2016)	CATCAGCGTCGGCATCAGCGTCAGCAT_465114	gi|2548763333|gb|CP129428.1|	100.0	25.0	0.0	0.0	3.0	27.0	1872229.0	1872253.0	0.006	50.1	2548763333.0	CP129428	2948202.0	1639	Listeria monocytogenes strain GIMC2071:Lmc9864 chromosome, complete genome
431534	CATCAGCGTCGGCATCAGCGTCAGCAT	0.90826	4.56506	Listeria (Maury et al. 2016)	CATCAGCGTCGGCATCAGCGTCAGCAT_465114	gi|2548760438|gb|CP129427.1|	100.0	27.0	0.0	0.0	1.0	27.0	1880240.0	1880266.0	0.000383	54.0	2548760438.0	CP129427	2959086.0	1639	Listeria monocytogenes strain GIMC2112:LmcIH1-8 chromosome, complete genome
431535	CATCAGCGTCGGCATCAGCGTCAGCAT	0.90826	4.56506	Listeria (Maury et al. 2016)	CATCAGCGTCGGCATCAGCGTCAGCAT_465114	gi|2548760438|gb|CP129427.1|	100.0	25.0	0.0	0.0	3.0	27.0	1881772.0	1881796.0	0.006	50.1	2548760438.0	CP129427	2959086.0	1639	Listeria monocytogenes strain GIMC2112:LmcIH1-8 chromosome, complete genome
431536	CATCAGCGTCGGCATCAGCGTCAGCAT	0.90826	4.56506	Listeria (Maury et al. 2016)	CATCAGCGTCGGCATCAGCGTCAGCAT_465114	gi|2548757551|gb|CP129426.1|	100.0	27.0	0.0	0.0	1.0	27.0	1911815.0	1911841.0	0.000383	54.0	2548757551.0	CP129426	2952672.0	1639	Listeria monocytogenes strain GIMC2054:Lmc6888 chromosome, complete genome
431537	CATCAGCGTCGGCATCAGCGTCAGCAT	0.90826	4.56506	Listeria (Maury et al. 2016)	CATCAGCGTCGGCATCAGCGTCAGCAT_465114	gi|2548757551|gb|CP129426.1|	100.0	25.0	0.0	0.0	3.0	27.0	1912951.0	1912975.0	0.006	50.1	2548757551.0	CP129426	2952672.0	1639	Listeria monocytogenes strain GIMC2054:Lmc6888 chromosome, complete genome
431538	CATCAGCGTCGGCATCAGCGTCAGCAT	0.90826	4.56506	Listeria (Maury et al. 2016)	CATCAGCGTCGGCATCAGCGTCAGCAT_465114	gi|2529191455|gb|CP127377.1|	100.0	27.0	0.0	0.0	1.0	27.0	1910306.0	1910332.0	0.000383	54.0	2529191455.0	CP127377	2991432.0	1639	Listeria monocytogenes strain GIMC2107:Lmc11363 chromosome, complete genome
431539	CATCAGCGTCGGCATCAGCGTCAGCAT	0.90826	4.56506	Listeria (Maury et al. 2016)	CATCAGCGTCGGCATCAGCGTCAGCAT_465114	gi|2529191455|gb|CP127377.1|	100.0	25.0	0.0	0.0	3.0	27.0	1911532.0	1911556.0	0.006	50.1	2529191455.0	CP127377	2991432.0	1639	Listeria monocytogenes strain GIMC2107:Lmc11363 chromosome, complete genome
431540	CATCAGCGTCGGCATCAGCGTCAGCAT	0.90826	4.56506	Listeria (Maury et al. 2016)	CATCAGCGTCGGCATCAGCGTCAGCAT_465114	gi|2529188556|gb|CP127241.1|	100.0	27.0	0.0	0.0	1.0	27.0	1877099.0	1877125.0	0.000383	54.0	2529188556.0	CP127241	2954997.0	1639	Listeria monocytogenes strain GIMC2082:LmcIH1-5 chromosome, complete genome
431541	CATCAGCGTCGGCATCAGCGTCAGCAT	0.90826	4.56506	Listeria (Maury et al. 2016)	CATCAGCGTCGGCATCAGCGTCAGCAT_465114	gi|2529188556|gb|CP127241.1|	100.0	25.0	0.0	0.0	3.0	27.0	1878325.0	1878349.0	0.006	50.1	2529188556.0	CP127241	2954997.0	1639	Listeria monocytogenes strain GIMC2082:LmcIH1-5 chromosome, complete genome
431542	CATCAGCGTCGGCATCAGCGTCAGCAT	0.90826	4.56506	Listeria (Maury et al. 2016)	CATCAGCGTCGGCATCAGCGTCAGCAT_465114	gi|2529185717|gb|CP127240.1|	100.0	27.0	0.0	0.0	1.0	27.0	1833495.0	1833521.0	0.000383	54.0	2529185717.0	CP127240	2914322.0	1639	Listeria monocytogenes strain GIMC2063:LmcUH21 chromosome, complete genome
431543	CATCAGCGTCGGCATCAGCGTCAGCAT	0.90826	4.56506	Listeria (Maury et al. 2016)	CATCAGCGTCGGCATCAGCGTCAGCAT_465114	gi|2529185717|gb|CP127240.1|	100.0	25.0	0.0	0.0	3.0	27.0	1834721.0	1834745.0	0.006	50.1	2529185717.0	CP127240	2914322.0	1639	Listeria monocytogenes strain GIMC2063:LmcUH21 chromosome, complete genome
431544	CATCAGCGTCGGCATCAGCGTCAGCAT	0.90826	4.56506	Listeria (Maury et al. 2016)	CATCAGCGTCGGCATCAGCGTCAGCAT_465114	gi|2523418079|emb|OY019134.1|	100.0	27.0	0.0	0.0	1.0	27.0	46841492.0	46841518.0	0.000383	54.0	2523418079.0	OY019134	78373126.0	2017640	Eristalinus aeneus genome assembly, chromosome: 5
431545	CATCAGCGTCGGCATCAGCGTCAGCAT	0.90826	4.56506	Listeria (Maury et al. 2016)	CATCAGCGTCGGCATCAGCGTCAGCAT_465114	gi|2518755351|gb|CP127186.1|	100.0	27.0	0.0	0.0	1.0	27.0	1876373.0	1876399.0	0.000383	54.0	2518755351.0	CP127186	2954481.0	1639	Listeria monocytogenes strain GIMC2094:LmcH67_7 chromosome, complete genome
431546	CATCAGCGTCGGCATCAGCGTCAGCAT	0.90826	4.56506	Listeria (Maury et al. 2016)	CATCAGCGTCGGCATCAGCGTCAGCAT_465114	gi|2518755351|gb|CP127186.1|	100.0	25.0	0.0	0.0	3.0	27.0	1877599.0	1877623.0	0.006	50.1	2518755351.0	CP127186	2954481.0	1639	Listeria monocytogenes strain GIMC2094:LmcH67_7 chromosome, complete genome
431547	CATCAGCGTCGGCATCAGCGTCAGCAT	0.90826	4.56506	Listeria (Maury et al. 2016)	CATCAGCGTCGGCATCAGCGTCAGCAT_465114	gi|2518749487|gb|CP127187.1|	100.0	27.0	0.0	0.0	1.0	27.0	1876346.0	1876372.0	0.000383	54.0	2518749487.0	CP127187	2954841.0	1639	Listeria monocytogenes strain GIMC2026:LmcBD14 chromosome, complete genome
431548	CATCAGCGTCGGCATCAGCGTCAGCAT	0.90826	4.56506	Listeria (Maury et al. 2016)	CATCAGCGTCGGCATCAGCGTCAGCAT_465114	gi|2518749487|gb|CP127187.1|	100.0	25.0	0.0	0.0	3.0	27.0	1877572.0	1877596.0	0.006	50.1	2518749487.0	CP127187	2954841.0	1639	Listeria monocytogenes strain GIMC2026:LmcBD14 chromosome, complete genome
431549	CATCAGCGTCGGCATCAGCGTCAGCAT	0.90826	4.56506	Listeria (Maury et al. 2016)	CATCAGCGTCGGCATCAGCGTCAGCAT_465114	gi|2518746589|gb|CP127189.1|	100.0	27.0	0.0	0.0	1.0	27.0	1877608.0	1877634.0	0.000383	54.0	2518746589.0	CP127189	2956103.0	1639	Listeria monocytogenes strain GIMC2027:LmcBD15 chromosome, complete genome
431550	CATCAGCGTCGGCATCAGCGTCAGCAT	0.90826	4.56506	Listeria (Maury et al. 2016)	CATCAGCGTCGGCATCAGCGTCAGCAT_465114	gi|2518746589|gb|CP127189.1|	100.0	25.0	0.0	0.0	3.0	27.0	1878834.0	1878858.0	0.006	50.1	2518746589.0	CP127189	2956103.0	1639	Listeria monocytogenes strain GIMC2027:LmcBD15 chromosome, complete genome
431551	CATCAGCGTCGGCATCAGCGTCAGCAT	0.90826	4.56506	Listeria (Maury et al. 2016)	CATCAGCGTCGGCATCAGCGTCAGCAT_465114	gi|2518743689|gb|CP127188.1|	100.0	27.0	0.0	0.0	1.0	27.0	1871144.0	1871170.0	0.000383	54.0	2518743689.0	CP127188	2951743.0	1639	Listeria monocytogenes strain GIMC2053:Lmc6646 chromosome, complete genome
431552	CATCAGCGTCGGCATCAGCGTCAGCAT	0.90826	4.56506	Listeria (Maury et al. 2016)	CATCAGCGTCGGCATCAGCGTCAGCAT_465114	gi|2518743689|gb|CP127188.1|	100.0	25.0	0.0	0.0	3.0	27.0	1872310.0	1872334.0	0.006	50.1	2518743689.0	CP127188	2951743.0	1639	Listeria monocytogenes strain GIMC2053:Lmc6646 chromosome, complete genome
431553	CATCAGCGTCGGCATCAGCGTCAGCAT	0.90826	4.56506	Listeria (Maury et al. 2016)	CATCAGCGTCGGCATCAGCGTCAGCAT_465114	gi|2518740777|gb|CP127190.1|	100.0	27.0	0.0	0.0	1.0	27.0	1870986.0	1871012.0	0.000383	54.0	2518740777.0	CP127190	2951936.0	1639	Listeria monocytogenes strain GIMC2103:Lmc6942 chromosome, complete genome
431554	CATCAGCGTCGGCATCAGCGTCAGCAT	0.90826	4.56506	Listeria (Maury et al. 2016)	CATCAGCGTCGGCATCAGCGTCAGCAT_465114	gi|2518740777|gb|CP127190.1|	100.0	25.0	0.0	0.0	3.0	27.0	1872212.0	1872236.0	0.006	50.1	2518740777.0	CP127190	2951936.0	1639	Listeria monocytogenes strain GIMC2103:Lmc6942 chromosome, complete genome
431555	CATCAGCGTCGGCATCAGCGTCAGCAT	0.90826	4.56506	Listeria (Maury et al. 2016)	CATCAGCGTCGGCATCAGCGTCAGCAT_465114	gi|2518737865|gb|CP127191.1|	100.0	27.0	0.0	0.0	1.0	27.0	1871205.0	1871231.0	0.000383	54.0	2518737865.0	CP127191	2951171.0	1639	Listeria monocytogenes strain GIMC2105:Lmc10258 chromosome, complete genome
431556	CATCAGCGTCGGCATCAGCGTCAGCAT	0.90826	4.56506	Listeria (Maury et al. 2016)	CATCAGCGTCGGCATCAGCGTCAGCAT_465114	gi|2518737865|gb|CP127191.1|	100.0	25.0	0.0	0.0	3.0	27.0	1872431.0	1872455.0	0.006	50.1	2518737865.0	CP127191	2951171.0	1639	Listeria monocytogenes strain GIMC2105:Lmc10258 chromosome, complete genome
431557	CATCAGCGTCGGCATCAGCGTCAGCAT	0.90826	4.56506	Listeria (Maury et al. 2016)	CATCAGCGTCGGCATCAGCGTCAGCAT_465114	gi|2514050474|gb|CP096159.1|	100.0	27.0	0.0	0.0	1.0	27.0	1347530.0	1347556.0	0.000383	54.0	2514050474.0	CP096159	2993978.0	1639	Listeria monocytogenes strain FSL J1-0049 chromosome, complete genome
431558	CATCAGCGTCGGCATCAGCGTCAGCAT	0.90826	4.56506	Listeria (Maury et al. 2016)	CATCAGCGTCGGCATCAGCGTCAGCAT_465114	gi|2514050474|gb|CP096159.1|	100.0	25.0	0.0	0.0	1.0	25.0	1347968.0	1347992.0	0.006	50.1	2514050474.0	CP096159	2993978.0	1639	Listeria monocytogenes strain FSL J1-0049 chromosome, complete genome
431559	CATCAGCGTCGGCATCAGCGTCAGCAT	0.90826	4.56506	Listeria (Maury et al. 2016)	CATCAGCGTCGGCATCAGCGTCAGCAT_465114	gi|2514025167|gb|CP096148.1|	100.0	27.0	0.0	0.0	1.0	27.0	165449.0	165475.0	0.000383	54.0	2514025167.0	CP096148	2849264.0	1642	Listeria innocua strain FSL L7-0007 chromosome, complete genome
431560	CATCAGCGTCGGCATCAGCGTCAGCAT	0.90826	4.56506	Listeria (Maury et al. 2016)	CATCAGCGTCGGCATCAGCGTCAGCAT_465114	gi|2508365244|gb|CP039544.1|	100.0	27.0	0.0	0.0	1.0	27.0	2506767.0	2506793.0	0.000383	54.0	2508365244.0	CP039544	4257455.0	511	Alcaligenes faecalis strain PGB1 chromosome
431561	CATCAGCGTCGGCATCAGCGTCAGCAT	0.90826	4.56506	Listeria (Maury et al. 2016)	CATCAGCGTCGGCATCAGCGTCAGCAT_465114	gi|2508365244|gb|CP039544.1|	100.0	27.0	0.0	0.0	1.0	27.0	2506791.0	2506817.0	0.000383	54.0	2508365244.0	CP039544	4257455.0	511	Alcaligenes faecalis strain PGB1 chromosome
431562	CATCAGCGTCGGCATCAGCGTCAGCAT	0.90826	4.56506	Listeria (Maury et al. 2016)	CATCAGCGTCGGCATCAGCGTCAGCAT_465114	gi|2508365244|gb|CP039544.1|	100.0	25.0	0.0	0.0	1.0	25.0	2507709.0	2507733.0	0.006	50.1	2508365244.0	CP039544	4257455.0	511	Alcaligenes faecalis strain PGB1 chromosome
431563	CATCAGCGTCGGCATCAGCGTCAGCAT	0.90826	4.56506	Listeria (Maury et al. 2016)	CATCAGCGTCGGCATCAGCGTCAGCAT_465114	gi|2490486064|gb|CP122304.1|	100.0	27.0	0.0	0.0	1.0	27.0	962945.0	962971.0	0.000383	54.0	2490486064.0	CP122304	2743374.0	1354	Enterococcus hirae strain DSM 20160 chromosome, complete genome
431564	CATCAGCGTCGGCATCAGCGTCAGCAT	0.90826	4.56506	Listeria (Maury et al. 2016)	CATCAGCGTCGGCATCAGCGTCAGCAT_465114	gi|2490484849|gb|CP122330.1|	100.0	27.0	0.0	0.0	1.0	27.0	1848150.0	1848176.0	0.000383	54.0	2490484849.0	CP122330	2834022.0	1643	Listeria welshimeri strain GIMC2051:LmcC15 chromosome
431565	CATCAGCGTCGGCATCAGCGTCAGCAT	0.90826	4.56506	Listeria (Maury et al. 2016)	CATCAGCGTCGGCATCAGCGTCAGCAT_465114	gi|2449748296|gb|CP046449.1|	100.0	27.0	0.0	0.0	1.0	27.0	1867316.0	1867342.0	0.000383	54.0	2449748296.0	CP046449	2915834.0	2678528	Listeria sp. LM90SB2 chromosome, complete genome
431566	CATCAGCGTCGGCATCAGCGTCAGCAT	0.90826	4.56506	Listeria (Maury et al. 2016)	CATCAGCGTCGGCATCAGCGTCAGCAT_465114	gi|2449748296|gb|CP046449.1|	100.0	27.0	0.0	0.0	1.0	27.0	1867508.0	1867534.0	0.000383	54.0	2449748296.0	CP046449	2915834.0	2678528	Listeria sp. LM90SB2 chromosome, complete genome
431567	CATCAGCGTCGGCATCAGCGTCAGCAT	0.90826	4.56506	Listeria (Maury et al. 2016)	CATCAGCGTCGGCATCAGCGTCAGCAT_465114	gi|2449748296|gb|CP046449.1|	100.0	25.0	0.0	0.0	1.0	25.0	1867016.0	1867040.0	0.006	50.1	2449748296.0	CP046449	2915834.0	2678528	Listeria sp. LM90SB2 chromosome, complete genome
431568	CATCAGCGTCGGCATCAGCGTCAGCAT	0.90826	4.56506	Listeria (Maury et al. 2016)	CATCAGCGTCGGCATCAGCGTCAGCAT_465114	gi|2447591227|gb|CP098509.1|	100.0	27.0	0.0	0.0	1.0	27.0	1392723.0	1392749.0	0.000383	54.0	2447591227.0	CP098509	3036692.0	1288295	Listeria monocytogenes 6179 chromosome, complete genome
431569	CATCAGCGTCGGCATCAGCGTCAGCAT	0.90826	4.56506	Listeria (Maury et al. 2016)	CATCAGCGTCGGCATCAGCGTCAGCAT_465114	gi|2447591227|gb|CP098509.1|	100.0	27.0	0.0	0.0	1.0	27.0	1392885.0	1392911.0	0.000383	54.0	2447591227.0	CP098509	3036692.0	1288295	Listeria monocytogenes 6179 chromosome, complete genome
431570	CATCAGCGTCGGCATCAGCGTCAGCAT	0.90826	4.56506	Listeria (Maury et al. 2016)	CATCAGCGTCGGCATCAGCGTCAGCAT_465114	gi|2447591227|gb|CP098509.1|	100.0	27.0	0.0	0.0	1.0	27.0	1393629.0	1393655.0	0.000383	54.0	2447591227.0	CP098509	3036692.0	1288295	Listeria monocytogenes 6179 chromosome, complete genome
431571	CATCAGCGTCGGCATCAGCGTCAGCAT	0.90826	4.56506	Listeria (Maury et al. 2016)	CATCAGCGTCGGCATCAGCGTCAGCAT_465114	gi|2447591227|gb|CP098509.1|	100.0	27.0	0.0	0.0	1.0	27.0	1393725.0	1393751.0	0.000383	54.0	2447591227.0	CP098509	3036692.0	1288295	Listeria monocytogenes 6179 chromosome, complete genome
431572	CATCAGCGTCGGCATCAGCGTCAGCAT	0.90826	4.56506	Listeria (Maury et al. 2016)	CATCAGCGTCGGCATCAGCGTCAGCAT_465114	gi|2447591227|gb|CP098509.1|	100.0	27.0	0.0	0.0	1.0	27.0	1393767.0	1393793.0	0.000383	54.0	2447591227.0	CP098509	3036692.0	1288295	Listeria monocytogenes 6179 chromosome, complete genome
431573	CATCAGCGTCGGCATCAGCGTCAGCAT	0.90826	4.56506	Listeria (Maury et al. 2016)	CATCAGCGTCGGCATCAGCGTCAGCAT_465114	gi|2447459145|dbj|AP027299.1|	100.0	27.0	0.0	0.0	1.0	27.0	940698.0	940724.0	0.000383	54.0	2447459145.0	AP027299	2900900.0	1354	Enterococcus hirae L6E DNA, almost complete genome
431574	CATCAGCGTCGGCATCAGCGTCAGCAT	0.90826	4.56506	Listeria (Maury et al. 2016)	CATCAGCGTCGGCATCAGCGTCAGCAT_465114	gi|2445501777|gb|CP111148.1|	100.0	27.0	0.0	0.0	1.0	27.0	1908838.0	1908864.0	0.000383	54.0	2445501777.0	CP111148	2976730.0	1639	Listeria monocytogenes strain 16-02236 chromosome, complete genome
431575	CATCAGCGTCGGCATCAGCGTCAGCAT	0.90826	4.56506	Listeria (Maury et al. 2016)	CATCAGCGTCGGCATCAGCGTCAGCAT_465114	gi|2445498926|gb|CP111149.1|	100.0	27.0	0.0	0.0	1.0	27.0	1851422.0	1851448.0	0.000383	54.0	2445498926.0	CP111149	2946483.0	1639	Listeria monocytogenes strain 21-03201 chromosome, complete genome
431576	CATCAGCGTCGGCATCAGCGTCAGCAT	0.90826	4.56506	Listeria (Maury et al. 2016)	CATCAGCGTCGGCATCAGCGTCAGCAT_465114	gi|2445498926|gb|CP111149.1|	100.0	27.0	0.0	0.0	1.0	27.0	1851614.0	1851640.0	0.000383	54.0	2445498926.0	CP111149	2946483.0	1639	Listeria monocytogenes strain 21-03201 chromosome, complete genome
431577	CATCAGCGTCGGCATCAGCGTCAGCAT	0.90826	4.56506	Listeria (Maury et al. 2016)	CATCAGCGTCGGCATCAGCGTCAGCAT_465114	gi|2445498926|gb|CP111149.1|	100.0	25.0	0.0	0.0	1.0	25.0	1850984.0	1851008.0	0.006	50.1	2445498926.0	CP111149	2946483.0	1639	Listeria monocytogenes strain 21-03201 chromosome, complete genome
431578	CATCAGCGTCGGCATCAGCGTCAGCAT	0.90826	4.56506	Listeria (Maury et al. 2016)	CATCAGCGTCGGCATCAGCGTCAGCAT_465114	gi|2445493212|gb|CP113891.1|	100.0	27.0	0.0	0.0	1.0	27.0	1892763.0	1892789.0	0.000383	54.0	2445493212.0	CP113891	2947414.0	1639	Listeria monocytogenes strain 19-07394 chromosome, complete genome
431579	CATCAGCGTCGGCATCAGCGTCAGCAT	0.90826	4.56506	Listeria (Maury et al. 2016)	CATCAGCGTCGGCATCAGCGTCAGCAT_465114	gi|2445493212|gb|CP113891.1|	100.0	27.0	0.0	0.0	1.0	27.0	1892955.0	1892981.0	0.000383	54.0	2445493212.0	CP113891	2947414.0	1639	Listeria monocytogenes strain 19-07394 chromosome, complete genome
431580	CATCAGCGTCGGCATCAGCGTCAGCAT	0.90826	4.56506	Listeria (Maury et al. 2016)	CATCAGCGTCGGCATCAGCGTCAGCAT_465114	gi|2445493212|gb|CP113891.1|	100.0	25.0	0.0	0.0	1.0	25.0	1892325.0	1892349.0	0.006	50.1	2445493212.0	CP113891	2947414.0	1639	Listeria monocytogenes strain 19-07394 chromosome, complete genome
431581	CATCAGCGTCGGCATCAGCGTCAGCAT	0.90826	4.56506	Listeria (Maury et al. 2016)	CATCAGCGTCGGCATCAGCGTCAGCAT_465114	gi|2442623997|gb|CP117229.1|	100.0	27.0	0.0	0.0	1.0	27.0	1769929.0	1769955.0	0.000383	54.0	2442623997.0	CP117229	2782573.0	1642	Listeria innocua strain ATCC 33090 chromosome, complete genome
431582	CATCAGCGTCGGCATCAGCGTCAGCAT	0.90826	4.56506	Listeria (Maury et al. 2016)	CATCAGCGTCGGCATCAGCGTCAGCAT_465114	gi|2415507748|gb|CP114253.1|	100.0	27.0	0.0	0.0	1.0	27.0	1845269.0	1845295.0	0.000383	54.0	2415507748.0	CP114253	2939461.0	1639	Listeria monocytogenes strain LM22 chromosome, complete genome
431583	CATCAGCGTCGGCATCAGCGTCAGCAT	0.90826	4.56506	Listeria (Maury et al. 2016)	CATCAGCGTCGGCATCAGCGTCAGCAT_465114	gi|2415507748|gb|CP114253.1|	100.0	27.0	0.0	0.0	1.0	27.0	1845461.0	1845487.0	0.000383	54.0	2415507748.0	CP114253	2939461.0	1639	Listeria monocytogenes strain LM22 chromosome, complete genome
431584	CATCAGCGTCGGCATCAGCGTCAGCAT	0.90826	4.56506	Listeria (Maury et al. 2016)	CATCAGCGTCGGCATCAGCGTCAGCAT_465114	gi|2415507748|gb|CP114253.1|	100.0	25.0	0.0	0.0	1.0	25.0	1844861.0	1844885.0	0.006	50.1	2415507748.0	CP114253	2939461.0	1639	Listeria monocytogenes strain LM22 chromosome, complete genome
431585	CATCAGCGTCGGCATCAGCGTCAGCAT	0.90826	4.56506	Listeria (Maury et al. 2016)	CATCAGCGTCGGCATCAGCGTCAGCAT_465114	gi|2415496004|gb|CP114207.1|	100.0	27.0	0.0	0.0	1.0	27.0	1849918.0	1849944.0	0.000383	54.0	2415496004.0	CP114207	2906078.0	1639	Listeria monocytogenes strain LM11 chromosome, complete genome
431586	CATCAGCGTCGGCATCAGCGTCAGCAT	0.90826	4.56506	Listeria (Maury et al. 2016)	CATCAGCGTCGGCATCAGCGTCAGCAT_465114	gi|2415496004|gb|CP114207.1|	100.0	27.0	0.0	0.0	1.0	27.0	1850110.0	1850136.0	0.000383	54.0	2415496004.0	CP114207	2906078.0	1639	Listeria monocytogenes strain LM11 chromosome, complete genome
431587	CATCAGCGTCGGCATCAGCGTCAGCAT	0.90826	4.56506	Listeria (Maury et al. 2016)	CATCAGCGTCGGCATCAGCGTCAGCAT_465114	gi|2415496004|gb|CP114207.1|	100.0	25.0	0.0	0.0	1.0	25.0	1849474.0	1849498.0	0.006	50.1	2415496004.0	CP114207	2906078.0	1639	Listeria monocytogenes strain LM11 chromosome, complete genome
431588	CATCAGCGTCGGCATCAGCGTCAGCAT	0.90826	4.56506	Listeria (Maury et al. 2016)	CATCAGCGTCGGCATCAGCGTCAGCAT_465114	gi|2323227489|gb|CP109802.1|	100.0	27.0	0.0	0.0	1.0	27.0	1955884.0	1955910.0	0.000383	54.0	2323227489.0	CP109802	2880439.0	1354	Enterococcus hirae strain T16-1 chromosome, complete genome
431589	CATCAGCGTCGGCATCAGCGTCAGCAT	0.90826	4.56506	Listeria (Maury et al. 2016)	CATCAGCGTCGGCATCAGCGTCAGCAT_465114	gi|2323227489|gb|CP109802.1|	100.0	27.0	0.0	0.0	1.0	27.0	1956046.0	1956072.0	0.000383	54.0	2323227489.0	CP109802	2880439.0	1354	Enterococcus hirae strain T16-1 chromosome, complete genome
431590	CATCAGCGTCGGCATCAGCGTCAGCAT	0.90826	4.56506	Listeria (Maury et al. 2016)	CATCAGCGTCGGCATCAGCGTCAGCAT_465114	gi|2323224979|gb|CP109807.1|	100.0	27.0	0.0	0.0	1.0	27.0	1930863.0	1930889.0	0.000383	54.0	2323224979.0	CP109807	2816797.0	1354	Enterococcus hirae strain TF34 chromosome, complete genome
431591	CATCAGCGTCGGCATCAGCGTCAGCAT	0.90826	4.56506	Listeria (Maury et al. 2016)	CATCAGCGTCGGCATCAGCGTCAGCAT_465114	gi|2289292571|gb|CP102952.1|	100.0	27.0	0.0	0.0	1.0	27.0	2508518.0	2508544.0	0.000383	54.0	2289292571.0	CP102952	2762112.0	1280	Staphylococcus aureus strain 39-B-49 chromosome, complete genome
431592	CATCAGCGTCGGCATCAGCGTCAGCAT	0.90826	4.56506	Listeria (Maury et al. 2016)	CATCAGCGTCGGCATCAGCGTCAGCAT_465114	gi|2288068686|gb|CP102627.1|	100.0	27.0	0.0	0.0	1.0	27.0	1769902.0	1769928.0	0.000383	54.0	2288068686.0	CP102627	2782538.0	1642	Listeria innocua strain F4078 chromosome, complete genome
431593	CATCAGCGTCGGCATCAGCGTCAGCAT	0.90826	4.56506	Listeria (Maury et al. 2016)	CATCAGCGTCGGCATCAGCGTCAGCAT_465114	gi|2241208142|gb|CP087264.1|	100.0	27.0	0.0	0.0	1.0	27.0	1406169.0	1406195.0	0.000383	54.0	2241208142.0	CP087264	2966043.0	1639	Listeria monocytogenes strain s2020TJ chromosome, complete genome
431594	CATCAGCGTCGGCATCAGCGTCAGCAT	0.90826	4.56506	Listeria (Maury et al. 2016)	CATCAGCGTCGGCATCAGCGTCAGCAT_465114	gi|2241208142|gb|CP087264.1|	100.0	25.0	0.0	0.0	1.0	25.0	1406607.0	1406631.0	0.006	50.1	2241208142.0	CP087264	2966043.0	1639	Listeria monocytogenes strain s2020TJ chromosome, complete genome
431595	CATCAGCGTCGGCATCAGCGTCAGCAT	0.90826	4.56506	Listeria (Maury et al. 2016)	CATCAGCGTCGGCATCAGCGTCAGCAT_465114	gi|2230256807|gb|CP095873.1|	100.0	27.0	0.0	0.0	1.0	27.0	2133086.0	2133112.0	0.000383	54.0	2230256807.0	CP095873	4230391.0	511	Alcaligenes faecalis strain D334 chromosome, complete genome
431596	CATCAGCGTCGGCATCAGCGTCAGCAT	0.90826	4.56506	Listeria (Maury et al. 2016)	CATCAGCGTCGGCATCAGCGTCAGCAT_465114	gi|2230256807|gb|CP095873.1|	100.0	27.0	0.0	0.0	1.0	27.0	2133506.0	2133532.0	0.000383	54.0	2230256807.0	CP095873	4230391.0	511	Alcaligenes faecalis strain D334 chromosome, complete genome
431597	CATCAGCGTCGGCATCAGCGTCAGCAT	0.90826	4.56506	Listeria (Maury et al. 2016)	CATCAGCGTCGGCATCAGCGTCAGCAT_465114	gi|2230256807|gb|CP095873.1|	100.0	27.0	0.0	0.0	1.0	27.0	2133728.0	2133754.0	0.000383	54.0	2230256807.0	CP095873	4230391.0	511	Alcaligenes faecalis strain D334 chromosome, complete genome
431598	CATCAGCGTCGGCATCAGCGTCAGCAT	0.90826	4.56506	Listeria (Maury et al. 2016)	CATCAGCGTCGGCATCAGCGTCAGCAT_465114	gi|2230256807|gb|CP095873.1|	100.0	25.0	0.0	0.0	1.0	25.0	2131598.0	2131622.0	0.006	50.1	2230256807.0	CP095873	4230391.0	511	Alcaligenes faecalis strain D334 chromosome, complete genome
431599	CATCAGCGTCGGCATCAGCGTCAGCAT	0.90826	4.56506	Listeria (Maury et al. 2016)	CATCAGCGTCGGCATCAGCGTCAGCAT_465114	gi|2221291394|gb|CP064373.1|	100.0	27.0	0.0	0.0	1.0	27.0	1491155.0	1491181.0	0.000383	54.0	2221291394.0	CP064373	2950983.0	1639	Listeria monocytogenes strain PartR-Lmonocytogenes-RM8376 chromosome, complete genome
431600	CATCAGCGTCGGCATCAGCGTCAGCAT	0.90826	4.56506	Listeria (Maury et al. 2016)	CATCAGCGTCGGCATCAGCGTCAGCAT_465114	gi|2213330949|gb|CP094219.1|	100.0	27.0	0.0	0.0	1.0	27.0	508082.0	508108.0	0.000383	54.0	2213330949.0	CP094219	702774.0	120017	Ustilago hordei strain Uh805 chromosome 18
431601	GGATTTTCCCGCTCGATGGGATGGCAG	0.906461	4.5619	Listeria (Maury et al. 2016)	GGATTTTCCCGCTCGATGGGATGGCAG_326032	gi|2617773818|gb|CP137603.1|	100.0	27.0	0.0	0.0	1.0	27.0	1605590.0	1605564.0	0.000383	54.0	2617773818.0	CP137603	3030062.0	1639	Listeria monocytogenes strain FV6 chromosome, complete genome
431602	GGATTTTCCCGCTCGATGGGATGGCAG	0.906461	4.5619	Listeria (Maury et al. 2016)	GGATTTTCCCGCTCGATGGGATGGCAG_326032	gi|2617765166|gb|CP137600.1|	100.0	27.0	0.0	0.0	1.0	27.0	2693244.0	2693270.0	0.000383	54.0	2617765166.0	CP137600	3029564.0	1639	Listeria monocytogenes strain FV5 chromosome, complete genome
431603	GGATTTTCCCGCTCGATGGGATGGCAG	0.906461	4.5619	Listeria (Maury et al. 2016)	GGATTTTCCCGCTCGATGGGATGGCAG_326032	gi|2612941108|gb|CP115606.1|	100.0	27.0	0.0	0.0	1.0	27.0	944245.0	944271.0	0.000383	54.0	2612941108.0	CP115606	2947245.0	1639	Listeria monocytogenes strain MF2133 chromosome, complete genome
431604	GGATTTTCCCGCTCGATGGGATGGCAG	0.906461	4.5619	Listeria (Maury et al. 2016)	GGATTTTCCCGCTCGATGGGATGGCAG_326032	gi|2611969610|gb|CP137278.1|	100.0	27.0	0.0	0.0	1.0	27.0	2259212.0	2259186.0	0.000383	54.0	2611969610.0	CP137278	2954597.0	1639	Listeria monocytogenes strain FV4 chromosome, complete genome
431605	GGATTTTCCCGCTCGATGGGATGGCAG	0.906461	4.5619	Listeria (Maury et al. 2016)	GGATTTTCCCGCTCGATGGGATGGCAG_326032	gi|2611950124|gb|CP137272.1|	100.0	27.0	0.0	0.0	1.0	27.0	1558319.0	1558293.0	0.000383	54.0	2611950124.0	CP137272	3041213.0	1639	Listeria monocytogenes strain FV1 chromosome, complete genome
431606	GGATTTTCCCGCTCGATGGGATGGCAG	0.906461	4.5619	Listeria (Maury et al. 2016)	GGATTTTCCCGCTCGATGGGATGGCAG_326032	gi|2611946659|gb|CP137276.1|	100.0	27.0	0.0	0.0	1.0	27.0	922886.0	922860.0	0.000383	54.0	2611946659.0	CP137276	2954893.0	1639	Listeria monocytogenes strain FV3 chromosome, complete genome
431607	GGATTTTCCCGCTCGATGGGATGGCAG	0.906461	4.5619	Listeria (Maury et al. 2016)	GGATTTTCCCGCTCGATGGGATGGCAG_326032	gi|2611943079|gb|CP137274.1|	100.0	27.0	0.0	0.0	1.0	27.0	364336.0	364310.0	0.000383	54.0	2611943079.0	CP137274	3040950.0	1639	Listeria monocytogenes strain FV2 chromosome, complete genome
431608	GGATTTTCCCGCTCGATGGGATGGCAG	0.906461	4.5619	Listeria (Maury et al. 2016)	GGATTTTCCCGCTCGATGGGATGGCAG_326032	gi|2548769132|gb|CP129430.1|	100.0	27.0	0.0	0.0	1.0	27.0	949238.0	949264.0	0.000383	54.0	2548769132.0	CP129430	2917197.0	1639	Listeria monocytogenes strain GIMC2123:LmcUH37 chromosome, complete genome
431609	GGATTTTCCCGCTCGATGGGATGGCAG	0.906461	4.5619	Listeria (Maury et al. 2016)	GGATTTTCCCGCTCGATGGGATGGCAG_326032	gi|2548766234|gb|CP129429.1|	100.0	27.0	0.0	0.0	1.0	27.0	949279.0	949305.0	0.000383	54.0	2548766234.0	CP129429	2958482.0	1639	Listeria monocytogenes strain GIMC2113:LmcIH1-9 chromosome, complete genome
431610	GGATTTTCCCGCTCGATGGGATGGCAG	0.906461	4.5619	Listeria (Maury et al. 2016)	GGATTTTCCCGCTCGATGGGATGGCAG_326032	gi|2548763333|gb|CP129428.1|	100.0	27.0	0.0	0.0	1.0	27.0	943144.0	943170.0	0.000383	54.0	2548763333.0	CP129428	2948202.0	1639	Listeria monocytogenes strain GIMC2071:Lmc9864 chromosome, complete genome
431611	GGATTTTCCCGCTCGATGGGATGGCAG	0.906461	4.5619	Listeria (Maury et al. 2016)	GGATTTTCCCGCTCGATGGGATGGCAG_326032	gi|2548760438|gb|CP129427.1|	100.0	27.0	0.0	0.0	1.0	27.0	949770.0	949796.0	0.000383	54.0	2548760438.0	CP129427	2959086.0	1639	Listeria monocytogenes strain GIMC2112:LmcIH1-8 chromosome, complete genome
431612	GGATTTTCCCGCTCGATGGGATGGCAG	0.906461	4.5619	Listeria (Maury et al. 2016)	GGATTTTCCCGCTCGATGGGATGGCAG_326032	gi|2548757551|gb|CP129426.1|	100.0	27.0	0.0	0.0	1.0	27.0	983990.0	984016.0	0.000383	54.0	2548757551.0	CP129426	2952672.0	1639	Listeria monocytogenes strain GIMC2054:Lmc6888 chromosome, complete genome
431613	GGATTTTCCCGCTCGATGGGATGGCAG	0.906461	4.5619	Listeria (Maury et al. 2016)	GGATTTTCCCGCTCGATGGGATGGCAG_326032	gi|2543515964|gb|CP129425.1|	100.0	27.0	0.0	0.0	1.0	27.0	984135.0	984161.0	0.000383	54.0	2543515964.0	CP129425	2952299.0	1639	Listeria monocytogenes strain GIMC2134:LmcEH-7 chromosome, complete genome
431614	GGATTTTCCCGCTCGATGGGATGGCAG	0.906461	4.5619	Listeria (Maury et al. 2016)	GGATTTTCCCGCTCGATGGGATGGCAG_326032	gi|2529191455|gb|CP127377.1|	100.0	27.0	0.0	0.0	1.0	27.0	982418.0	982444.0	0.000383	54.0	2529191455.0	CP127377	2991432.0	1639	Listeria monocytogenes strain GIMC2107:Lmc11363 chromosome, complete genome
431615	GGATTTTCCCGCTCGATGGGATGGCAG	0.906461	4.5619	Listeria (Maury et al. 2016)	GGATTTTCCCGCTCGATGGGATGGCAG_326032	gi|2529188556|gb|CP127241.1|	100.0	27.0	0.0	0.0	1.0	27.0	949255.0	949281.0	0.000383	54.0	2529188556.0	CP127241	2954997.0	1639	Listeria monocytogenes strain GIMC2082:LmcIH1-5 chromosome, complete genome
431616	GGATTTTCCCGCTCGATGGGATGGCAG	0.906461	4.5619	Listeria (Maury et al. 2016)	GGATTTTCCCGCTCGATGGGATGGCAG_326032	gi|2529185717|gb|CP127240.1|	100.0	27.0	0.0	0.0	1.0	27.0	949125.0	949151.0	0.000383	54.0	2529185717.0	CP127240	2914322.0	1639	Listeria monocytogenes strain GIMC2063:LmcUH21 chromosome, complete genome
431617	GGATTTTCCCGCTCGATGGGATGGCAG	0.906461	4.5619	Listeria (Maury et al. 2016)	GGATTTTCCCGCTCGATGGGATGGCAG_326032	gi|2518755351|gb|CP127186.1|	100.0	27.0	0.0	0.0	1.0	27.0	949347.0	949373.0	0.000383	54.0	2518755351.0	CP127186	2954481.0	1639	Listeria monocytogenes strain GIMC2094:LmcH67_7 chromosome, complete genome
431618	GGATTTTCCCGCTCGATGGGATGGCAG	0.906461	4.5619	Listeria (Maury et al. 2016)	GGATTTTCCCGCTCGATGGGATGGCAG_326032	gi|2518752383|gb|CP127193.1|	100.0	27.0	0.0	0.0	1.0	27.0	981825.0	981851.0	0.000383	54.0	2518752383.0	CP127193	3001376.0	1639	Listeria monocytogenes strain GIMC2106:Lmc10704 chromosome, complete genome
431619	GGATTTTCCCGCTCGATGGGATGGCAG	0.906461	4.5619	Listeria (Maury et al. 2016)	GGATTTTCCCGCTCGATGGGATGGCAG_326032	gi|2518749487|gb|CP127187.1|	100.0	27.0	0.0	0.0	1.0	27.0	949274.0	949300.0	0.000383	54.0	2518749487.0	CP127187	2954841.0	1639	Listeria monocytogenes strain GIMC2026:LmcBD14 chromosome, complete genome
431620	GGATTTTCCCGCTCGATGGGATGGCAG	0.906461	4.5619	Listeria (Maury et al. 2016)	GGATTTTCCCGCTCGATGGGATGGCAG_326032	gi|2518746589|gb|CP127189.1|	100.0	27.0	0.0	0.0	1.0	27.0	949378.0	949404.0	0.000383	54.0	2518746589.0	CP127189	2956103.0	1639	Listeria monocytogenes strain GIMC2027:LmcBD15 chromosome, complete genome
431621	GGATTTTCCCGCTCGATGGGATGGCAG	0.906461	4.5619	Listeria (Maury et al. 2016)	GGATTTTCCCGCTCGATGGGATGGCAG_326032	gi|2518743689|gb|CP127188.1|	100.0	27.0	0.0	0.0	1.0	27.0	943391.0	943417.0	0.000383	54.0	2518743689.0	CP127188	2951743.0	1639	Listeria monocytogenes strain GIMC2053:Lmc6646 chromosome, complete genome
431622	GGATTTTCCCGCTCGATGGGATGGCAG	0.906461	4.5619	Listeria (Maury et al. 2016)	GGATTTTCCCGCTCGATGGGATGGCAG_326032	gi|2518740777|gb|CP127190.1|	100.0	27.0	0.0	0.0	1.0	27.0	943178.0	943204.0	0.000383	54.0	2518740777.0	CP127190	2951936.0	1639	Listeria monocytogenes strain GIMC2103:Lmc6942 chromosome, complete genome
431623	GGATTTTCCCGCTCGATGGGATGGCAG	0.906461	4.5619	Listeria (Maury et al. 2016)	GGATTTTCCCGCTCGATGGGATGGCAG_326032	gi|2518737865|gb|CP127191.1|	100.0	27.0	0.0	0.0	1.0	27.0	943380.0	943406.0	0.000383	54.0	2518737865.0	CP127191	2951171.0	1639	Listeria monocytogenes strain GIMC2105:Lmc10258 chromosome, complete genome
431624	GGATTTTCCCGCTCGATGGGATGGCAG	0.906461	4.5619	Listeria (Maury et al. 2016)	GGATTTTCCCGCTCGATGGGATGGCAG_326032	gi|2514044635|gb|CP096156.1|	100.0	27.0	0.0	0.0	1.0	27.0	1273206.0	1273180.0	0.000383	54.0	2514044635.0	CP096156	2973834.0	1639	Listeria monocytogenes strain FSL J1-0094 chromosome, complete genome
431625	GGATTTTCCCGCTCGATGGGATGGCAG	0.906461	4.5619	Listeria (Maury et al. 2016)	GGATTTTCCCGCTCGATGGGATGGCAG_326032	gi|2514041731|gb|CP096155.1|	100.0	27.0	0.0	0.0	1.0	27.0	799152.0	799126.0	0.000383	54.0	2514041731.0	CP096155	2977399.0	1639	Listeria monocytogenes strain FSL C1-0115 chromosome, complete genome
431626	GGATTTTCCCGCTCGATGGGATGGCAG	0.906461	4.5619	Listeria (Maury et al. 2016)	GGATTTTCCCGCTCGATGGGATGGCAG_326032	gi|2514039015|gb|CP096154.1|	100.0	27.0	0.0	0.0	1.0	27.0	736466.0	736492.0	0.000383	54.0	2514039015.0	CP096154	2838519.0	1639	Listeria monocytogenes strain FSL F2-0695 chromosome, complete genome
431627	GGATTTTCCCGCTCGATGGGATGGCAG	0.906461	4.5619	Listeria (Maury et al. 2016)	GGATTTTCCCGCTCGATGGGATGGCAG_326032	gi|2514036262|gb|CP096153.1|	100.0	27.0	0.0	0.0	1.0	27.0	1201709.0	1201735.0	0.000383	54.0	2514036262.0	CP096153	2878613.0	1639	Listeria monocytogenes strain FSL F2-0501 chromosome, complete genome
431628	GGATTTTCCCGCTCGATGGGATGGCAG	0.906461	4.5619	Listeria (Maury et al. 2016)	GGATTTTCCCGCTCGATGGGATGGCAG_326032	gi|2514033487|gb|CP096152.1|	100.0	27.0	0.0	0.0	1.0	27.0	324854.0	324828.0	0.000383	54.0	2514033487.0	CP096152	2886223.0	1639	Listeria monocytogenes strain FSL J2-0071 chromosome, complete genome
431629	GGATTTTCCCGCTCGATGGGATGGCAG	0.906461	4.5619	Listeria (Maury et al. 2016)	GGATTTTCCCGCTCGATGGGATGGCAG_326032	gi|2514030760|gb|CP096151.1|	100.0	27.0	0.0	0.0	1.0	27.0	322833.0	322859.0	0.000383	54.0	2514030760.0	CP096151	2815543.0	1639	Listeria monocytogenes strain FSL W1-0110 chromosome, complete genome
431630	GGATTTTCCCGCTCGATGGGATGGCAG	0.906461	4.5619	Listeria (Maury et al. 2016)	GGATTTTCCCGCTCGATGGGATGGCAG_326032	gi|2514027941|gb|CP096149.1|	100.0	27.0	0.0	0.0	1.0	27.0	277648.0	277622.0	0.000383	54.0	2514027941.0	CP096149	2850984.0	1639	Listeria monocytogenes strain FSL J1-0158 chromosome, complete genome
431631	GGATTTTCCCGCTCGATGGGATGGCAG	0.906461	4.5619	Listeria (Maury et al. 2016)	GGATTTTCCCGCTCGATGGGATGGCAG_326032	gi|2447591227|gb|CP098509.1|	100.0	27.0	0.0	0.0	1.0	27.0	461776.0	461802.0	0.000383	54.0	2447591227.0	CP098509	3036692.0	1288295	Listeria monocytogenes 6179 chromosome, complete genome
431632	GGATTTTCCCGCTCGATGGGATGGCAG	0.906461	4.5619	Listeria (Maury et al. 2016)	GGATTTTCCCGCTCGATGGGATGGCAG_326032	gi|2415498812|gb|CP114254.1|	100.0	27.0	0.0	0.0	1.0	27.0	1964044.0	1964018.0	0.000383	54.0	2415498812.0	CP114254	2887203.0	1639	Listeria monocytogenes strain LM34 chromosome, complete genome
431633	GGATTTTCCCGCTCGATGGGATGGCAG	0.906461	4.5619	Listeria (Maury et al. 2016)	GGATTTTCCCGCTCGATGGGATGGCAG_326032	gi|2293368320|gb|CP098507.1|	100.0	27.0	0.0	0.0	1.0	27.0	756707.0	756681.0	0.000383	54.0	2293368320.0	CP098507	2975970.0	1639	Listeria monocytogenes strain L58-55 chromosome, complete genome
431634	GGATTTTCCCGCTCGATGGGATGGCAG	0.906461	4.5619	Listeria (Maury et al. 2016)	GGATTTTCCCGCTCGATGGGATGGCAG_326032	gi|2210913164|gb|CP093220.1|	100.0	27.0	0.0	0.0	1.0	27.0	941912.0	941938.0	0.000383	54.0	2210913164.0	CP093220	2920067.0	1639	Listeria monocytogenes strain 20-05651 chromosome, complete genome
431635	GGATTTTCCCGCTCGATGGGATGGCAG	0.906461	4.5619	Listeria (Maury et al. 2016)	GGATTTTCCCGCTCGATGGGATGGCAG_326032	gi|2193918334|gb|CP092057.1|	100.0	27.0	0.0	0.0	1.0	27.0	949263.0	949289.0	0.000383	54.0	2193918334.0	CP092057	2879234.0	1639	Listeria monocytogenes strain GTA-L409 chromosome, complete genome
431636	GGATTTTCCCGCTCGATGGGATGGCAG	0.906461	4.5619	Listeria (Maury et al. 2016)	GGATTTTCCCGCTCGATGGGATGGCAG_326032	gi|2193908423|gb|CP092058.1|	100.0	27.0	0.0	0.0	1.0	27.0	943904.0	943930.0	0.000383	54.0	2193908423.0	CP092058	2865342.0	1639	Listeria monocytogenes strain GTA-L407 chromosome, complete genome
431637	GGATTTTCCCGCTCGATGGGATGGCAG	0.906461	4.5619	Listeria (Maury et al. 2016)	GGATTTTCCCGCTCGATGGGATGGCAG_326032	gi|2193905648|gb|CP092056.1|	100.0	27.0	0.0	0.0	1.0	27.0	965866.0	965892.0	0.000383	54.0	2193905648.0	CP092056	2890028.0	1639	Listeria monocytogenes strain GTA-L411 chromosome, complete genome
431638	GGATTTTCCCGCTCGATGGGATGGCAG	0.906461	4.5619	Listeria (Maury et al. 2016)	GGATTTTCCCGCTCGATGGGATGGCAG_326032	gi|2193902869|gb|CP092061.1|	100.0	27.0	0.0	0.0	1.0	27.0	977788.0	977814.0	0.000383	54.0	2193902869.0	CP092061	2910079.0	1639	Listeria monocytogenes strain GTA-L201 chromosome, complete genome
431639	GGATTTTCCCGCTCGATGGGATGGCAG	0.906461	4.5619	Listeria (Maury et al. 2016)	GGATTTTCCCGCTCGATGGGATGGCAG_326032	gi|2174746736|gb|CP090054.1|	100.0	27.0	0.0	0.0	1.0	27.0	2720668.0	2720694.0	0.000383	54.0	2174746736.0	CP090054	3020862.0	1639	Listeria monocytogenes strain FSL-N1-334 chromosome, complete genome
431640	GGATTTTCCCGCTCGATGGGATGGCAG	0.906461	4.5619	Listeria (Maury et al. 2016)	GGATTTTCCCGCTCGATGGGATGGCAG_326032	gi|2174739903|gb|CP090057.1|	100.0	27.0	0.0	0.0	1.0	27.0	899502.0	899528.0	0.000383	54.0	2174739903.0	CP090057	2850981.0	1639	Listeria monocytogenes strain FSL-J1-158 chromosome, complete genome
431641	GGATTTTCCCGCTCGATGGGATGGCAG	0.906461	4.5619	Listeria (Maury et al. 2016)	GGATTTTCCCGCTCGATGGGATGGCAG_326032	gi|2174728785|gb|CP090052.1|	100.0	27.0	0.0	0.0	1.0	27.0	2703336.0	2703362.0	0.000383	54.0	2174728785.0	CP090052	3007103.0	1639	Listeria monocytogenes strain FSL-N1-304 chromosome, complete genome
431642	GGATTTTCCCGCTCGATGGGATGGCAG	0.906461	4.5619	Listeria (Maury et al. 2016)	GGATTTTCCCGCTCGATGGGATGGCAG_326032	gi|2173384332|gb|CP061814.1|	100.0	27.0	0.0	0.0	1.0	27.0	960812.0	960838.0	0.000383	54.0	2173384332.0	CP061814	2975254.0	393132	Listeria monocytogenes LO28 chromosome, complete genome
431643	GGATTTTCCCGCTCGATGGGATGGCAG	0.906461	4.5619	Listeria (Maury et al. 2016)	GGATTTTCCCGCTCGATGGGATGGCAG_326032	gi|2072297581|gb|CP076625.1|	100.0	27.0	0.0	0.0	1.0	27.0	604143.0	604117.0	0.000383	54.0	2072297581.0	CP076625	2871309.0	1639	Listeria monocytogenes strain LM7 chromosome, complete genome
431644	GGATTTTCCCGCTCGATGGGATGGCAG	0.906461	4.5619	Listeria (Maury et al. 2016)	GGATTTTCCCGCTCGATGGGATGGCAG_326032	gi|2055844382|gb|CP076669.1|	100.0	27.0	0.0	0.0	1.0	27.0	931421.0	931447.0	0.000383	54.0	2055844382.0	CP076669	2929607.0	1639	Listeria monocytogenes strain UKVDL7 chromosome, complete genome
431645	GGATTTTCCCGCTCGATGGGATGGCAG	0.906461	4.5619	Listeria (Maury et al. 2016)	GGATTTTCCCGCTCGATGGGATGGCAG_326032	gi|2055692080|gb|CP076644.1|	100.0	27.0	0.0	0.0	1.0	27.0	948260.0	948286.0	0.000383	54.0	2055692080.0	CP076644	2893649.0	1639	Listeria monocytogenes strain UKVDL4 chromosome, complete genome
431646	GGATTTTCCCGCTCGATGGGATGGCAG	0.906461	4.5619	Listeria (Maury et al. 2016)	GGATTTTCCCGCTCGATGGGATGGCAG_326032	gi|2049155603|gb|CP076125.1|	100.0	27.0	0.0	0.0	1.0	27.0	945689.0	945715.0	0.000383	54.0	2049155603.0	CP076125	2865238.0	1639	Listeria monocytogenes strain LM4 chromosome, complete genome
431647	GGATTTTCCCGCTCGATGGGATGGCAG	0.906461	4.5619	Listeria (Maury et al. 2016)	GGATTTTCCCGCTCGATGGGATGGCAG_326032	gi|2047721340|gb|CP076051.1|	100.0	27.0	0.0	0.0	1.0	27.0	1119470.0	1119496.0	0.000383	54.0	2047721340.0	CP076051	2875161.0	1639	Listeria monocytogenes strain 3BS90 chromosome, complete genome
431648	GGATTTTCCCGCTCGATGGGATGGCAG	0.906461	4.5619	Listeria (Maury et al. 2016)	GGATTTTCCCGCTCGATGGGATGGCAG_326032	gi|2046997118|gb|CP075873.1|	100.0	27.0	0.0	0.0	1.0	27.0	1555398.0	1555372.0	0.000383	54.0	2046997118.0	CP075873	3019084.0	1639	Listeria monocytogenes strain 2BR21 chromosome, complete genome
431649	GGATTTTCCCGCTCGATGGGATGGCAG	0.906461	4.5619	Listeria (Maury et al. 2016)	GGATTTTCCCGCTCGATGGGATGGCAG_326032	gi|2046997117|gb|CP075872.1|	100.0	27.0	0.0	0.0	1.0	27.0	1085857.0	1085883.0	0.000383	54.0	2046997117.0	CP075872	3081615.0	1639	Listeria monocytogenes strain C7 chromosome, complete genome
431650	GGATTTTCCCGCTCGATGGGATGGCAG	0.906461	4.5619	Listeria (Maury et al. 2016)	GGATTTTCCCGCTCGATGGGATGGCAG_326032	gi|2046997116|gb|CP075876.1|	100.0	27.0	0.0	0.0	1.0	27.0	755683.0	755657.0	0.000383	54.0	2046997116.0	CP075876	2953613.0	1639	Listeria monocytogenes strain 3BS28 chromosome, complete genome
431651	TAACTACTTATTATGAAATGTAAATTT	0.913083	4.55286	Listeria (Maury et al. 2016)	TAACTACTTATTATGAAATGTAAATTT_340030	gi|1859914722|gb|CP054846.1|	100.0	27.0	0.0	0.0	1.0	27.0	944157.0	944183.0	0.000383	54.0	1859914722.0	CP054846	3020043.0	1639	Listeria monocytogenes strain BfR-LI-00752 chromosome
431652	TAACTACTTATTATGAAATGTAAATTT	0.913083	4.55286	Listeria (Maury et al. 2016)	TAACTACTTATTATGAAATGTAAATTT_340030	gi|1859914722|gb|CP054846.1|	100.0	27.0	0.0	0.0	1.0	27.0	944482.0	944508.0	0.000383	54.0	1859914722.0	CP054846	3020043.0	1639	Listeria monocytogenes strain BfR-LI-00752 chromosome
431653	TAACTACTTATTATGAAATGTAAATTT	0.913083	4.55286	Listeria (Maury et al. 2016)	TAACTACTTATTATGAAATGTAAATTT_340030	gi|1859914722|gb|CP054846.1|	100.0	27.0	0.0	0.0	1.0	27.0	944673.0	944699.0	0.000383	54.0	1859914722.0	CP054846	3020043.0	1639	Listeria monocytogenes strain BfR-LI-00752 chromosome
431654	TAACTACTTATTATGAAATGTAAATTT	0.913083	4.55286	Listeria (Maury et al. 2016)	TAACTACTTATTATGAAATGTAAATTT_340030	gi|1859914722|gb|CP054846.1|	100.0	27.0	0.0	0.0	1.0	27.0	944934.0	944960.0	0.000383	54.0	1859914722.0	CP054846	3020043.0	1639	Listeria monocytogenes strain BfR-LI-00752 chromosome
431655	TAACTACTTATTATGAAATGTAAATTT	0.913083	4.55286	Listeria (Maury et al. 2016)	TAACTACTTATTATGAAATGTAAATTT_340030	gi|1859914722|gb|CP054846.1|	100.0	26.0	0.0	0.0	1.0	26.0	943830.0	943855.0	0.002	52.0	1859914722.0	CP054846	3020043.0	1639	Listeria monocytogenes strain BfR-LI-00752 chromosome
431656	TAACTACTTATTATGAAATGTAAATTT	0.913083	4.55286	Listeria (Maury et al. 2016)	TAACTACTTATTATGAAATGTAAATTT_340030	gi|1859914722|gb|CP054846.1|	100.0	26.0	0.0	0.0	1.0	26.0	943896.0	943921.0	0.002	52.0	1859914722.0	CP054846	3020043.0	1639	Listeria monocytogenes strain BfR-LI-00752 chromosome
431657	TAACTACTTATTATGAAATGTAAATTT	0.913083	4.55286	Listeria (Maury et al. 2016)	TAACTACTTATTATGAAATGTAAATTT_340030	gi|1859914722|gb|CP054846.1|	100.0	26.0	0.0	0.0	1.0	26.0	944287.0	944312.0	0.002	52.0	1859914722.0	CP054846	3020043.0	1639	Listeria monocytogenes strain BfR-LI-00752 chromosome
431658	TAACTACTTATTATGAAATGTAAATTT	0.913083	4.55286	Listeria (Maury et al. 2016)	TAACTACTTATTATGAAATGTAAATTT_340030	gi|1859914722|gb|CP054846.1|	100.0	26.0	0.0	0.0	1.0	26.0	944738.0	944763.0	0.002	52.0	1859914722.0	CP054846	3020043.0	1639	Listeria monocytogenes strain BfR-LI-00752 chromosome
431659	TAACTACTTATTATGAAATGTAAATTT	0.913083	4.55286	Listeria (Maury et al. 2016)	TAACTACTTATTATGAAATGTAAATTT_340030	gi|1859914722|gb|CP054846.1|	100.0	25.0	0.0	0.0	1.0	25.0	943635.0	943659.0	0.006	50.1	1859914722.0	CP054846	3020043.0	1639	Listeria monocytogenes strain BfR-LI-00752 chromosome
431660	TAACTACTTATTATGAAATGTAAATTT	0.913083	4.55286	Listeria (Maury et al. 2016)	TAACTACTTATTATGAAATGTAAATTT_340030	gi|1859914722|gb|CP054846.1|	100.0	25.0	0.0	0.0	1.0	25.0	943701.0	943725.0	0.006	50.1	1859914722.0	CP054846	3020043.0	1639	Listeria monocytogenes strain BfR-LI-00752 chromosome
431661	TAACTACTTATTATGAAATGTAAATTT	0.913083	4.55286	Listeria (Maury et al. 2016)	TAACTACTTATTATGAAATGTAAATTT_340030	gi|1859914722|gb|CP054846.1|	100.0	25.0	0.0	0.0	1.0	25.0	943766.0	943790.0	0.006	50.1	1859914722.0	CP054846	3020043.0	1639	Listeria monocytogenes strain BfR-LI-00752 chromosome
431662	TAACTACTTATTATGAAATGTAAATTT	0.913083	4.55286	Listeria (Maury et al. 2016)	TAACTACTTATTATGAAATGTAAATTT_340030	gi|1859914722|gb|CP054846.1|	100.0	25.0	0.0	0.0	1.0	25.0	943961.0	943985.0	0.006	50.1	1859914722.0	CP054846	3020043.0	1639	Listeria monocytogenes strain BfR-LI-00752 chromosome
431663	TAACTACTTATTATGAAATGTAAATTT	0.913083	4.55286	Listeria (Maury et al. 2016)	TAACTACTTATTATGAAATGTAAATTT_340030	gi|1859914722|gb|CP054846.1|	100.0	25.0	0.0	0.0	1.0	25.0	944026.0	944050.0	0.006	50.1	1859914722.0	CP054846	3020043.0	1639	Listeria monocytogenes strain BfR-LI-00752 chromosome
431664	TAACTACTTATTATGAAATGTAAATTT	0.913083	4.55286	Listeria (Maury et al. 2016)	TAACTACTTATTATGAAATGTAAATTT_340030	gi|1859914722|gb|CP054846.1|	100.0	25.0	0.0	0.0	1.0	25.0	944092.0	944116.0	0.006	50.1	1859914722.0	CP054846	3020043.0	1639	Listeria monocytogenes strain BfR-LI-00752 chromosome
431665	TAACTACTTATTATGAAATGTAAATTT	0.913083	4.55286	Listeria (Maury et al. 2016)	TAACTACTTATTATGAAATGTAAATTT_340030	gi|1859914722|gb|CP054846.1|	100.0	25.0	0.0	0.0	1.0	25.0	944352.0	944376.0	0.006	50.1	1859914722.0	CP054846	3020043.0	1639	Listeria monocytogenes strain BfR-LI-00752 chromosome
431666	TAACTACTTATTATGAAATGTAAATTT	0.913083	4.55286	Listeria (Maury et al. 2016)	TAACTACTTATTATGAAATGTAAATTT_340030	gi|1859914722|gb|CP054846.1|	100.0	25.0	0.0	0.0	1.0	25.0	944417.0	944441.0	0.006	50.1	1859914722.0	CP054846	3020043.0	1639	Listeria monocytogenes strain BfR-LI-00752 chromosome
431667	TAACTACTTATTATGAAATGTAAATTT	0.913083	4.55286	Listeria (Maury et al. 2016)	TAACTACTTATTATGAAATGTAAATTT_340030	gi|1859914722|gb|CP054846.1|	100.0	25.0	0.0	0.0	1.0	25.0	944545.0	944569.0	0.006	50.1	1859914722.0	CP054846	3020043.0	1639	Listeria monocytogenes strain BfR-LI-00752 chromosome
431668	TAACTACTTATTATGAAATGTAAATTT	0.913083	4.55286	Listeria (Maury et al. 2016)	TAACTACTTATTATGAAATGTAAATTT_340030	gi|1859914722|gb|CP054846.1|	100.0	25.0	0.0	0.0	1.0	25.0	944607.0	944631.0	0.006	50.1	1859914722.0	CP054846	3020043.0	1639	Listeria monocytogenes strain BfR-LI-00752 chromosome
431669	TAACTACTTATTATGAAATGTAAATTT	0.913083	4.55286	Listeria (Maury et al. 2016)	TAACTACTTATTATGAAATGTAAATTT_340030	gi|1859914722|gb|CP054846.1|	100.0	25.0	0.0	0.0	1.0	25.0	944803.0	944827.0	0.006	50.1	1859914722.0	CP054846	3020043.0	1639	Listeria monocytogenes strain BfR-LI-00752 chromosome
431670	TAACTACTTATTATGAAATGTAAATTT	0.913083	4.55286	Listeria (Maury et al. 2016)	TAACTACTTATTATGAAATGTAAATTT_340030	gi|1859914722|gb|CP054846.1|	100.0	25.0	0.0	0.0	1.0	25.0	944869.0	944893.0	0.006	50.1	1859914722.0	CP054846	3020043.0	1639	Listeria monocytogenes strain BfR-LI-00752 chromosome
431671	TAACTACTTATTATGAAATGTAAATTT	0.913083	4.55286	Listeria (Maury et al. 2016)	TAACTACTTATTATGAAATGTAAATTT_340030	gi|1859914722|gb|CP054846.1|	100.0	24.0	0.0	0.0	1.0	24.0	944223.0	944246.0	0.024	48.1	1859914722.0	CP054846	3020043.0	1639	Listeria monocytogenes strain BfR-LI-00752 chromosome
431672	TAACTACTTATTATGAAATGTAAATTT	0.913083	4.55286	Listeria (Maury et al. 2016)	TAACTACTTATTATGAAATGTAAATTT_340030	gi|1808508581|gb|CP048401.1|	100.0	27.0	0.0	0.0	1.0	27.0	553563.0	553589.0	0.000383	54.0	1808508581.0	CP048401	2973626.0	1639	Listeria monocytogenes strain 4/52-1953 chromosome, complete genome
431673	TAACTACTTATTATGAAATGTAAATTT	0.913083	4.55286	Listeria (Maury et al. 2016)	TAACTACTTATTATGAAATGTAAATTT_340030	gi|1808508581|gb|CP048401.1|	100.0	27.0	0.0	0.0	1.0	27.0	553626.0	553652.0	0.000383	54.0	1808508581.0	CP048401	2973626.0	1639	Listeria monocytogenes strain 4/52-1953 chromosome, complete genome
431674	TAACTACTTATTATGAAATGTAAATTT	0.913083	4.55286	Listeria (Maury et al. 2016)	TAACTACTTATTATGAAATGTAAATTT_340030	gi|1808508581|gb|CP048401.1|	100.0	27.0	0.0	0.0	1.0	27.0	555055.0	555081.0	0.000383	54.0	1808508581.0	CP048401	2973626.0	1639	Listeria monocytogenes strain 4/52-1953 chromosome, complete genome
431675	TAACTACTTATTATGAAATGTAAATTT	0.913083	4.55286	Listeria (Maury et al. 2016)	TAACTACTTATTATGAAATGTAAATTT_340030	gi|1808508581|gb|CP048401.1|	100.0	26.0	0.0	0.0	1.0	26.0	553690.0	553715.0	0.002	52.0	1808508581.0	CP048401	2973626.0	1639	Listeria monocytogenes strain 4/52-1953 chromosome, complete genome
431676	TAACTACTTATTATGAAATGTAAATTT	0.913083	4.55286	Listeria (Maury et al. 2016)	TAACTACTTATTATGAAATGTAAATTT_340030	gi|1808508581|gb|CP048401.1|	100.0	26.0	0.0	0.0	1.0	26.0	553755.0	553780.0	0.002	52.0	1808508581.0	CP048401	2973626.0	1639	Listeria monocytogenes strain 4/52-1953 chromosome, complete genome
431677	TAACTACTTATTATGAAATGTAAATTT	0.913083	4.55286	Listeria (Maury et al. 2016)	TAACTACTTATTATGAAATGTAAATTT_340030	gi|1808508581|gb|CP048401.1|	100.0	26.0	0.0	0.0	1.0	26.0	554013.0	554038.0	0.002	52.0	1808508581.0	CP048401	2973626.0	1639	Listeria monocytogenes strain 4/52-1953 chromosome, complete genome
431678	TAACTACTTATTATGAAATGTAAATTT	0.913083	4.55286	Listeria (Maury et al. 2016)	TAACTACTTATTATGAAATGTAAATTT_340030	gi|1808508581|gb|CP048401.1|	100.0	26.0	0.0	0.0	1.0	26.0	554144.0	554169.0	0.002	52.0	1808508581.0	CP048401	2973626.0	1639	Listeria monocytogenes strain 4/52-1953 chromosome, complete genome
431679	TAACTACTTATTATGAAATGTAAATTT	0.913083	4.55286	Listeria (Maury et al. 2016)	TAACTACTTATTATGAAATGTAAATTT_340030	gi|1808508581|gb|CP048401.1|	100.0	26.0	0.0	0.0	1.0	26.0	554407.0	554432.0	0.002	52.0	1808508581.0	CP048401	2973626.0	1639	Listeria monocytogenes strain 4/52-1953 chromosome, complete genome
431680	TAACTACTTATTATGAAATGTAAATTT	0.913083	4.55286	Listeria (Maury et al. 2016)	TAACTACTTATTATGAAATGTAAATTT_340030	gi|1808508581|gb|CP048401.1|	100.0	26.0	0.0	0.0	1.0	26.0	554604.0	554629.0	0.002	52.0	1808508581.0	CP048401	2973626.0	1639	Listeria monocytogenes strain 4/52-1953 chromosome, complete genome
431681	TAACTACTTATTATGAAATGTAAATTT	0.913083	4.55286	Listeria (Maury et al. 2016)	TAACTACTTATTATGAAATGTAAATTT_340030	gi|1808508581|gb|CP048401.1|	100.0	26.0	0.0	0.0	1.0	26.0	554731.0	554756.0	0.002	52.0	1808508581.0	CP048401	2973626.0	1639	Listeria monocytogenes strain 4/52-1953 chromosome, complete genome
431682	TAACTACTTATTATGAAATGTAAATTT	0.913083	4.55286	Listeria (Maury et al. 2016)	TAACTACTTATTATGAAATGTAAATTT_340030	gi|1808508581|gb|CP048401.1|	100.0	26.0	0.0	0.0	1.0	26.0	554927.0	554952.0	0.002	52.0	1808508581.0	CP048401	2973626.0	1639	Listeria monocytogenes strain 4/52-1953 chromosome, complete genome
431683	TAACTACTTATTATGAAATGTAAATTT	0.913083	4.55286	Listeria (Maury et al. 2016)	TAACTACTTATTATGAAATGTAAATTT_340030	gi|1808508581|gb|CP048401.1|	100.0	26.0	0.0	0.0	1.0	26.0	555186.0	555211.0	0.002	52.0	1808508581.0	CP048401	2973626.0	1639	Listeria monocytogenes strain 4/52-1953 chromosome, complete genome
431684	TAACTACTTATTATGAAATGTAAATTT	0.913083	4.55286	Listeria (Maury et al. 2016)	TAACTACTTATTATGAAATGTAAATTT_340030	gi|1808508581|gb|CP048401.1|	100.0	25.0	0.0	0.0	1.0	25.0	553821.0	553845.0	0.006	50.1	1808508581.0	CP048401	2973626.0	1639	Listeria monocytogenes strain 4/52-1953 chromosome, complete genome
431685	TAACTACTTATTATGAAATGTAAATTT	0.913083	4.55286	Listeria (Maury et al. 2016)	TAACTACTTATTATGAAATGTAAATTT_340030	gi|1808508581|gb|CP048401.1|	100.0	25.0	0.0	0.0	1.0	25.0	553885.0	553909.0	0.006	50.1	1808508581.0	CP048401	2973626.0	1639	Listeria monocytogenes strain 4/52-1953 chromosome, complete genome
431686	TAACTACTTATTATGAAATGTAAATTT	0.913083	4.55286	Listeria (Maury et al. 2016)	TAACTACTTATTATGAAATGTAAATTT_340030	gi|1808508581|gb|CP048401.1|	100.0	25.0	0.0	0.0	1.0	25.0	553948.0	553972.0	0.006	50.1	1808508581.0	CP048401	2973626.0	1639	Listeria monocytogenes strain 4/52-1953 chromosome, complete genome
431687	TAACTACTTATTATGAAATGTAAATTT	0.913083	4.55286	Listeria (Maury et al. 2016)	TAACTACTTATTATGAAATGTAAATTT_340030	gi|1808508581|gb|CP048401.1|	100.0	25.0	0.0	0.0	1.0	25.0	554079.0	554103.0	0.006	50.1	1808508581.0	CP048401	2973626.0	1639	Listeria monocytogenes strain 4/52-1953 chromosome, complete genome
431688	TAACTACTTATTATGAAATGTAAATTT	0.913083	4.55286	Listeria (Maury et al. 2016)	TAACTACTTATTATGAAATGTAAATTT_340030	gi|1808508581|gb|CP048401.1|	100.0	25.0	0.0	0.0	1.0	25.0	554209.0	554233.0	0.006	50.1	1808508581.0	CP048401	2973626.0	1639	Listeria monocytogenes strain 4/52-1953 chromosome, complete genome
431689	TAACTACTTATTATGAAATGTAAATTT	0.913083	4.55286	Listeria (Maury et al. 2016)	TAACTACTTATTATGAAATGTAAATTT_340030	gi|1808508581|gb|CP048401.1|	100.0	25.0	0.0	0.0	1.0	25.0	554275.0	554299.0	0.006	50.1	1808508581.0	CP048401	2973626.0	1639	Listeria monocytogenes strain 4/52-1953 chromosome, complete genome
431690	TAACTACTTATTATGAAATGTAAATTT	0.913083	4.55286	Listeria (Maury et al. 2016)	TAACTACTTATTATGAAATGTAAATTT_340030	gi|1808508581|gb|CP048401.1|	100.0	25.0	0.0	0.0	1.0	25.0	554341.0	554365.0	0.006	50.1	1808508581.0	CP048401	2973626.0	1639	Listeria monocytogenes strain 4/52-1953 chromosome, complete genome
431691	TAACTACTTATTATGAAATGTAAATTT	0.913083	4.55286	Listeria (Maury et al. 2016)	TAACTACTTATTATGAAATGTAAATTT_340030	gi|1808508581|gb|CP048401.1|	100.0	25.0	0.0	0.0	1.0	25.0	554474.0	554498.0	0.006	50.1	1808508581.0	CP048401	2973626.0	1639	Listeria monocytogenes strain 4/52-1953 chromosome, complete genome
431692	TAACTACTTATTATGAAATGTAAATTT	0.913083	4.55286	Listeria (Maury et al. 2016)	TAACTACTTATTATGAAATGTAAATTT_340030	gi|1808508581|gb|CP048401.1|	100.0	25.0	0.0	0.0	1.0	25.0	554539.0	554563.0	0.006	50.1	1808508581.0	CP048401	2973626.0	1639	Listeria monocytogenes strain 4/52-1953 chromosome, complete genome
431693	TAACTACTTATTATGAAATGTAAATTT	0.913083	4.55286	Listeria (Maury et al. 2016)	TAACTACTTATTATGAAATGTAAATTT_340030	gi|1808508581|gb|CP048401.1|	100.0	25.0	0.0	0.0	1.0	25.0	554667.0	554691.0	0.006	50.1	1808508581.0	CP048401	2973626.0	1639	Listeria monocytogenes strain 4/52-1953 chromosome, complete genome
431694	TAACTACTTATTATGAAATGTAAATTT	0.913083	4.55286	Listeria (Maury et al. 2016)	TAACTACTTATTATGAAATGTAAATTT_340030	gi|1808508581|gb|CP048401.1|	100.0	25.0	0.0	0.0	1.0	25.0	554796.0	554820.0	0.006	50.1	1808508581.0	CP048401	2973626.0	1639	Listeria monocytogenes strain 4/52-1953 chromosome, complete genome
431695	TAACTACTTATTATGAAATGTAAATTT	0.913083	4.55286	Listeria (Maury et al. 2016)	TAACTACTTATTATGAAATGTAAATTT_340030	gi|1808508581|gb|CP048401.1|	100.0	25.0	0.0	0.0	1.0	25.0	554862.0	554886.0	0.006	50.1	1808508581.0	CP048401	2973626.0	1639	Listeria monocytogenes strain 4/52-1953 chromosome, complete genome
431696	TAACTACTTATTATGAAATGTAAATTT	0.913083	4.55286	Listeria (Maury et al. 2016)	TAACTACTTATTATGAAATGTAAATTT_340030	gi|1808508581|gb|CP048401.1|	100.0	25.0	0.0	0.0	1.0	25.0	554990.0	555014.0	0.006	50.1	1808508581.0	CP048401	2973626.0	1639	Listeria monocytogenes strain 4/52-1953 chromosome, complete genome
431697	TAACTACTTATTATGAAATGTAAATTT	0.913083	4.55286	Listeria (Maury et al. 2016)	TAACTACTTATTATGAAATGTAAATTT_340030	gi|1808508581|gb|CP048401.1|	100.0	25.0	0.0	0.0	1.0	25.0	555120.0	555144.0	0.006	50.1	1808508581.0	CP048401	2973626.0	1639	Listeria monocytogenes strain 4/52-1953 chromosome, complete genome
431698	TAACTACTTATTATGAAATGTAAATTT	0.913083	4.55286	Listeria (Maury et al. 2016)	TAACTACTTATTATGAAATGTAAATTT_340030	gi|1808508581|gb|CP048401.1|	100.0	25.0	0.0	0.0	1.0	25.0	555250.0	555274.0	0.006	50.1	1808508581.0	CP048401	2973626.0	1639	Listeria monocytogenes strain 4/52-1953 chromosome, complete genome
431699	TAACTACTTATTATGAAATGTAAATTT	0.913083	4.55286	Listeria (Maury et al. 2016)	TAACTACTTATTATGAAATGTAAATTT_340030	gi|1780505456|gb|CP046362.1|	100.0	27.0	0.0	0.0	1.0	27.0	562155.0	562181.0	0.000383	54.0	1780505456.0	CP046362	2896666.0	1639	Listeria monocytogenes strain N843_15 chromosome, complete genome
431700	TAACTACTTATTATGAAATGTAAATTT	0.913083	4.55286	Listeria (Maury et al. 2016)	TAACTACTTATTATGAAATGTAAATTT_340030	gi|1780505456|gb|CP046362.1|	100.0	27.0	0.0	0.0	1.0	27.0	562475.0	562501.0	0.000383	54.0	1780505456.0	CP046362	2896666.0	1639	Listeria monocytogenes strain N843_15 chromosome, complete genome
431701	TAACTACTTATTATGAAATGTAAATTT	0.913083	4.55286	Listeria (Maury et al. 2016)	TAACTACTTATTATGAAATGTAAATTT_340030	gi|1780505456|gb|CP046362.1|	100.0	27.0	0.0	0.0	1.0	27.0	562863.0	562889.0	0.000383	54.0	1780505456.0	CP046362	2896666.0	1639	Listeria monocytogenes strain N843_15 chromosome, complete genome
431702	TAACTACTTATTATGAAATGTAAATTT	0.913083	4.55286	Listeria (Maury et al. 2016)	TAACTACTTATTATGAAATGTAAATTT_340030	gi|1780505456|gb|CP046362.1|	100.0	26.0	0.0	0.0	1.0	26.0	562220.0	562245.0	0.002	52.0	1780505456.0	CP046362	2896666.0	1639	Listeria monocytogenes strain N843_15 chromosome, complete genome
431703	TAACTACTTATTATGAAATGTAAATTT	0.913083	4.55286	Listeria (Maury et al. 2016)	TAACTACTTATTATGAAATGTAAATTT_340030	gi|1780505456|gb|CP046362.1|	100.0	26.0	0.0	0.0	1.0	26.0	562284.0	562309.0	0.002	52.0	1780505456.0	CP046362	2896666.0	1639	Listeria monocytogenes strain N843_15 chromosome, complete genome
431704	TAACTACTTATTATGAAATGTAAATTT	0.913083	4.55286	Listeria (Maury et al. 2016)	TAACTACTTATTATGAAATGTAAATTT_340030	gi|1780505456|gb|CP046362.1|	100.0	26.0	0.0	0.0	1.0	26.0	562734.0	562759.0	0.002	52.0	1780505456.0	CP046362	2896666.0	1639	Listeria monocytogenes strain N843_15 chromosome, complete genome
431705	TAACTACTTATTATGAAATGTAAATTT	0.913083	4.55286	Listeria (Maury et al. 2016)	TAACTACTTATTATGAAATGTAAATTT_340030	gi|1780505456|gb|CP046362.1|	100.0	26.0	0.0	0.0	1.0	26.0	562929.0	562954.0	0.002	52.0	1780505456.0	CP046362	2896666.0	1639	Listeria monocytogenes strain N843_15 chromosome, complete genome
431706	TAACTACTTATTATGAAATGTAAATTT	0.913083	4.55286	Listeria (Maury et al. 2016)	TAACTACTTATTATGAAATGTAAATTT_340030	gi|1780505456|gb|CP046362.1|	100.0	26.0	0.0	0.0	1.0	26.0	563320.0	563345.0	0.002	52.0	1780505456.0	CP046362	2896666.0	1639	Listeria monocytogenes strain N843_15 chromosome, complete genome
431707	TAACTACTTATTATGAAATGTAAATTT	0.913083	4.55286	Listeria (Maury et al. 2016)	TAACTACTTATTATGAAATGTAAATTT_340030	gi|1780505456|gb|CP046362.1|	100.0	25.0	0.0	0.0	1.0	25.0	562347.0	562371.0	0.006	50.1	1780505456.0	CP046362	2896666.0	1639	Listeria monocytogenes strain N843_15 chromosome, complete genome
431708	TAACTACTTATTATGAAATGTAAATTT	0.913083	4.55286	Listeria (Maury et al. 2016)	TAACTACTTATTATGAAATGTAAATTT_340030	gi|1780505456|gb|CP046362.1|	100.0	25.0	0.0	0.0	1.0	25.0	562411.0	562435.0	0.006	50.1	1780505456.0	CP046362	2896666.0	1639	Listeria monocytogenes strain N843_15 chromosome, complete genome
431709	TAACTACTTATTATGAAATGTAAATTT	0.913083	4.55286	Listeria (Maury et al. 2016)	TAACTACTTATTATGAAATGTAAATTT_340030	gi|1780505456|gb|CP046362.1|	100.0	25.0	0.0	0.0	1.0	25.0	562539.0	562563.0	0.006	50.1	1780505456.0	CP046362	2896666.0	1639	Listeria monocytogenes strain N843_15 chromosome, complete genome
431710	TAACTACTTATTATGAAATGTAAATTT	0.913083	4.55286	Listeria (Maury et al. 2016)	TAACTACTTATTATGAAATGTAAATTT_340030	gi|1780505456|gb|CP046362.1|	100.0	25.0	0.0	0.0	1.0	25.0	562603.0	562627.0	0.006	50.1	1780505456.0	CP046362	2896666.0	1639	Listeria monocytogenes strain N843_15 chromosome, complete genome
431711	TAACTACTTATTATGAAATGTAAATTT	0.913083	4.55286	Listeria (Maury et al. 2016)	TAACTACTTATTATGAAATGTAAATTT_340030	gi|1780505456|gb|CP046362.1|	100.0	25.0	0.0	0.0	1.0	25.0	562669.0	562693.0	0.006	50.1	1780505456.0	CP046362	2896666.0	1639	Listeria monocytogenes strain N843_15 chromosome, complete genome
431712	TAACTACTTATTATGAAATGTAAATTT	0.913083	4.55286	Listeria (Maury et al. 2016)	TAACTACTTATTATGAAATGTAAATTT_340030	gi|1780505456|gb|CP046362.1|	100.0	25.0	0.0	0.0	1.0	25.0	562799.0	562823.0	0.006	50.1	1780505456.0	CP046362	2896666.0	1639	Listeria monocytogenes strain N843_15 chromosome, complete genome
431713	TAACTACTTATTATGAAATGTAAATTT	0.913083	4.55286	Listeria (Maury et al. 2016)	TAACTACTTATTATGAAATGTAAATTT_340030	gi|1780505456|gb|CP046362.1|	100.0	25.0	0.0	0.0	1.0	25.0	562994.0	563018.0	0.006	50.1	1780505456.0	CP046362	2896666.0	1639	Listeria monocytogenes strain N843_15 chromosome, complete genome
431714	TAACTACTTATTATGAAATGTAAATTT	0.913083	4.55286	Listeria (Maury et al. 2016)	TAACTACTTATTATGAAATGTAAATTT_340030	gi|1780505456|gb|CP046362.1|	100.0	25.0	0.0	0.0	1.0	25.0	563058.0	563082.0	0.006	50.1	1780505456.0	CP046362	2896666.0	1639	Listeria monocytogenes strain N843_15 chromosome, complete genome
431715	TAACTACTTATTATGAAATGTAAATTT	0.913083	4.55286	Listeria (Maury et al. 2016)	TAACTACTTATTATGAAATGTAAATTT_340030	gi|1780505456|gb|CP046362.1|	100.0	25.0	0.0	0.0	1.0	25.0	563124.0	563148.0	0.006	50.1	1780505456.0	CP046362	2896666.0	1639	Listeria monocytogenes strain N843_15 chromosome, complete genome
431716	TAACTACTTATTATGAAATGTAAATTT	0.913083	4.55286	Listeria (Maury et al. 2016)	TAACTACTTATTATGAAATGTAAATTT_340030	gi|1780505456|gb|CP046362.1|	100.0	25.0	0.0	0.0	1.0	25.0	563189.0	563213.0	0.006	50.1	1780505456.0	CP046362	2896666.0	1639	Listeria monocytogenes strain N843_15 chromosome, complete genome
431717	TAACTACTTATTATGAAATGTAAATTT	0.913083	4.55286	Listeria (Maury et al. 2016)	TAACTACTTATTATGAAATGTAAATTT_340030	gi|1780505456|gb|CP046362.1|	100.0	25.0	0.0	0.0	1.0	25.0	563256.0	563280.0	0.006	50.1	1780505456.0	CP046362	2896666.0	1639	Listeria monocytogenes strain N843_15 chromosome, complete genome
431718	TAACTACTTATTATGAAATGTAAATTT	0.913083	4.55286	Listeria (Maury et al. 2016)	TAACTACTTATTATGAAATGTAAATTT_340030	gi|1780505456|gb|CP046362.1|	100.0	25.0	0.0	0.0	1.0	25.0	563386.0	563410.0	0.006	50.1	1780505456.0	CP046362	2896666.0	1639	Listeria monocytogenes strain N843_15 chromosome, complete genome
431719	TAACTACTTATTATGAAATGTAAATTT	0.913083	4.55286	Listeria (Maury et al. 2016)	TAACTACTTATTATGAAATGTAAATTT_340030	gi|1780502670|gb|CP046361.1|	100.0	27.0	0.0	0.0	1.0	27.0	562161.0	562187.0	0.000383	54.0	1780502670.0	CP046361	2897260.0	1639	Listeria monocytogenes strain N843_10 chromosome, complete genome
431720	TAACTACTTATTATGAAATGTAAATTT	0.913083	4.55286	Listeria (Maury et al. 2016)	TAACTACTTATTATGAAATGTAAATTT_340030	gi|1780502670|gb|CP046361.1|	100.0	27.0	0.0	0.0	1.0	27.0	562481.0	562507.0	0.000383	54.0	1780502670.0	CP046361	2897260.0	1639	Listeria monocytogenes strain N843_10 chromosome, complete genome
431721	TAACTACTTATTATGAAATGTAAATTT	0.913083	4.55286	Listeria (Maury et al. 2016)	TAACTACTTATTATGAAATGTAAATTT_340030	gi|1780502670|gb|CP046361.1|	100.0	27.0	0.0	0.0	1.0	27.0	562869.0	562895.0	0.000383	54.0	1780502670.0	CP046361	2897260.0	1639	Listeria monocytogenes strain N843_10 chromosome, complete genome
431722	TAACTACTTATTATGAAATGTAAATTT	0.913083	4.55286	Listeria (Maury et al. 2016)	TAACTACTTATTATGAAATGTAAATTT_340030	gi|1780502670|gb|CP046361.1|	100.0	26.0	0.0	0.0	1.0	26.0	562226.0	562251.0	0.002	52.0	1780502670.0	CP046361	2897260.0	1639	Listeria monocytogenes strain N843_10 chromosome, complete genome
431723	TAACTACTTATTATGAAATGTAAATTT	0.913083	4.55286	Listeria (Maury et al. 2016)	TAACTACTTATTATGAAATGTAAATTT_340030	gi|1780502670|gb|CP046361.1|	100.0	26.0	0.0	0.0	1.0	26.0	562290.0	562315.0	0.002	52.0	1780502670.0	CP046361	2897260.0	1639	Listeria monocytogenes strain N843_10 chromosome, complete genome
431724	TAACTACTTATTATGAAATGTAAATTT	0.913083	4.55286	Listeria (Maury et al. 2016)	TAACTACTTATTATGAAATGTAAATTT_340030	gi|1780502670|gb|CP046361.1|	100.0	26.0	0.0	0.0	1.0	26.0	562740.0	562765.0	0.002	52.0	1780502670.0	CP046361	2897260.0	1639	Listeria monocytogenes strain N843_10 chromosome, complete genome
431725	TAACTACTTATTATGAAATGTAAATTT	0.913083	4.55286	Listeria (Maury et al. 2016)	TAACTACTTATTATGAAATGTAAATTT_340030	gi|1780502670|gb|CP046361.1|	100.0	26.0	0.0	0.0	1.0	26.0	562935.0	562960.0	0.002	52.0	1780502670.0	CP046361	2897260.0	1639	Listeria monocytogenes strain N843_10 chromosome, complete genome
431726	TAACTACTTATTATGAAATGTAAATTT	0.913083	4.55286	Listeria (Maury et al. 2016)	TAACTACTTATTATGAAATGTAAATTT_340030	gi|1780502670|gb|CP046361.1|	100.0	26.0	0.0	0.0	1.0	26.0	563326.0	563351.0	0.002	52.0	1780502670.0	CP046361	2897260.0	1639	Listeria monocytogenes strain N843_10 chromosome, complete genome
431727	TAACTACTTATTATGAAATGTAAATTT	0.913083	4.55286	Listeria (Maury et al. 2016)	TAACTACTTATTATGAAATGTAAATTT_340030	gi|1780502670|gb|CP046361.1|	100.0	25.0	0.0	0.0	1.0	25.0	562353.0	562377.0	0.006	50.1	1780502670.0	CP046361	2897260.0	1639	Listeria monocytogenes strain N843_10 chromosome, complete genome
431728	TAACTACTTATTATGAAATGTAAATTT	0.913083	4.55286	Listeria (Maury et al. 2016)	TAACTACTTATTATGAAATGTAAATTT_340030	gi|1780502670|gb|CP046361.1|	100.0	25.0	0.0	0.0	1.0	25.0	562417.0	562441.0	0.006	50.1	1780502670.0	CP046361	2897260.0	1639	Listeria monocytogenes strain N843_10 chromosome, complete genome
431729	TAACTACTTATTATGAAATGTAAATTT	0.913083	4.55286	Listeria (Maury et al. 2016)	TAACTACTTATTATGAAATGTAAATTT_340030	gi|1780502670|gb|CP046361.1|	100.0	25.0	0.0	0.0	1.0	25.0	562545.0	562569.0	0.006	50.1	1780502670.0	CP046361	2897260.0	1639	Listeria monocytogenes strain N843_10 chromosome, complete genome
431730	TAACTACTTATTATGAAATGTAAATTT	0.913083	4.55286	Listeria (Maury et al. 2016)	TAACTACTTATTATGAAATGTAAATTT_340030	gi|1780502670|gb|CP046361.1|	100.0	25.0	0.0	0.0	1.0	25.0	562609.0	562633.0	0.006	50.1	1780502670.0	CP046361	2897260.0	1639	Listeria monocytogenes strain N843_10 chromosome, complete genome
431731	TAACTACTTATTATGAAATGTAAATTT	0.913083	4.55286	Listeria (Maury et al. 2016)	TAACTACTTATTATGAAATGTAAATTT_340030	gi|1780502670|gb|CP046361.1|	100.0	25.0	0.0	0.0	1.0	25.0	562675.0	562699.0	0.006	50.1	1780502670.0	CP046361	2897260.0	1639	Listeria monocytogenes strain N843_10 chromosome, complete genome
431732	TAACTACTTATTATGAAATGTAAATTT	0.913083	4.55286	Listeria (Maury et al. 2016)	TAACTACTTATTATGAAATGTAAATTT_340030	gi|1780502670|gb|CP046361.1|	100.0	25.0	0.0	0.0	1.0	25.0	562805.0	562829.0	0.006	50.1	1780502670.0	CP046361	2897260.0	1639	Listeria monocytogenes strain N843_10 chromosome, complete genome
431733	TAACTACTTATTATGAAATGTAAATTT	0.913083	4.55286	Listeria (Maury et al. 2016)	TAACTACTTATTATGAAATGTAAATTT_340030	gi|1780502670|gb|CP046361.1|	100.0	25.0	0.0	0.0	1.0	25.0	563000.0	563024.0	0.006	50.1	1780502670.0	CP046361	2897260.0	1639	Listeria monocytogenes strain N843_10 chromosome, complete genome
431734	TAACTACTTATTATGAAATGTAAATTT	0.913083	4.55286	Listeria (Maury et al. 2016)	TAACTACTTATTATGAAATGTAAATTT_340030	gi|1780502670|gb|CP046361.1|	100.0	25.0	0.0	0.0	1.0	25.0	563064.0	563088.0	0.006	50.1	1780502670.0	CP046361	2897260.0	1639	Listeria monocytogenes strain N843_10 chromosome, complete genome
431735	TAACTACTTATTATGAAATGTAAATTT	0.913083	4.55286	Listeria (Maury et al. 2016)	TAACTACTTATTATGAAATGTAAATTT_340030	gi|1780502670|gb|CP046361.1|	100.0	25.0	0.0	0.0	1.0	25.0	563130.0	563154.0	0.006	50.1	1780502670.0	CP046361	2897260.0	1639	Listeria monocytogenes strain N843_10 chromosome, complete genome
431736	TAACTACTTATTATGAAATGTAAATTT	0.913083	4.55286	Listeria (Maury et al. 2016)	TAACTACTTATTATGAAATGTAAATTT_340030	gi|1780502670|gb|CP046361.1|	100.0	25.0	0.0	0.0	1.0	25.0	563195.0	563219.0	0.006	50.1	1780502670.0	CP046361	2897260.0	1639	Listeria monocytogenes strain N843_10 chromosome, complete genome
431737	TAACTACTTATTATGAAATGTAAATTT	0.913083	4.55286	Listeria (Maury et al. 2016)	TAACTACTTATTATGAAATGTAAATTT_340030	gi|1780502670|gb|CP046361.1|	100.0	25.0	0.0	0.0	1.0	25.0	563262.0	563286.0	0.006	50.1	1780502670.0	CP046361	2897260.0	1639	Listeria monocytogenes strain N843_10 chromosome, complete genome
431738	TAACTACTTATTATGAAATGTAAATTT	0.913083	4.55286	Listeria (Maury et al. 2016)	TAACTACTTATTATGAAATGTAAATTT_340030	gi|1780502670|gb|CP046361.1|	100.0	25.0	0.0	0.0	1.0	25.0	563392.0	563416.0	0.006	50.1	1780502670.0	CP046361	2897260.0	1639	Listeria monocytogenes strain N843_10 chromosome, complete genome
431739	TAACTACTTATTATGAAATGTAAATTT	0.913083	4.55286	Listeria (Maury et al. 2016)	TAACTACTTATTATGAAATGTAAATTT_340030	gi|1776250311|gb|CP045969.1|	100.0	27.0	0.0	0.0	1.0	27.0	543961.0	543987.0	0.000383	54.0	1776250311.0	CP045969	2964538.0	1639	Listeria monocytogenes strain AUSMDU00007774 chromosome, complete genome
431740	TAACTACTTATTATGAAATGTAAATTT	0.913083	4.55286	Listeria (Maury et al. 2016)	TAACTACTTATTATGAAATGTAAATTT_340030	gi|1776250311|gb|CP045969.1|	100.0	27.0	0.0	0.0	1.0	27.0	544686.0	544712.0	0.000383	54.0	1776250311.0	CP045969	2964538.0	1639	Listeria monocytogenes strain AUSMDU00007774 chromosome, complete genome
431741	TAACTACTTATTATGAAATGTAAATTT	0.913083	4.55286	Listeria (Maury et al. 2016)	TAACTACTTATTATGAAATGTAAATTT_340030	gi|1776250311|gb|CP045969.1|	100.0	27.0	0.0	0.0	1.0	27.0	545012.0	545038.0	0.000383	54.0	1776250311.0	CP045969	2964538.0	1639	Listeria monocytogenes strain AUSMDU00007774 chromosome, complete genome
431742	TAACTACTTATTATGAAATGTAAATTT	0.913083	4.55286	Listeria (Maury et al. 2016)	TAACTACTTATTATGAAATGTAAATTT_340030	gi|1776250311|gb|CP045969.1|	100.0	27.0	0.0	0.0	1.0	27.0	545532.0	545558.0	0.000383	54.0	1776250311.0	CP045969	2964538.0	1639	Listeria monocytogenes strain AUSMDU00007774 chromosome, complete genome
431743	TAACTACTTATTATGAAATGTAAATTT	0.913083	4.55286	Listeria (Maury et al. 2016)	TAACTACTTATTATGAAATGTAAATTT_340030	gi|1776250311|gb|CP045969.1|	100.0	27.0	0.0	0.0	1.0	27.0	545788.0	545814.0	0.000383	54.0	1776250311.0	CP045969	2964538.0	1639	Listeria monocytogenes strain AUSMDU00007774 chromosome, complete genome
431744	TAACTACTTATTATGAAATGTAAATTT	0.913083	4.55286	Listeria (Maury et al. 2016)	TAACTACTTATTATGAAATGTAAATTT_340030	gi|1776250311|gb|CP045969.1|	100.0	27.0	0.0	0.0	1.0	27.0	546376.0	546402.0	0.000383	54.0	1776250311.0	CP045969	2964538.0	1639	Listeria monocytogenes strain AUSMDU00007774 chromosome, complete genome
431745	TAACTACTTATTATGAAATGTAAATTT	0.913083	4.55286	Listeria (Maury et al. 2016)	TAACTACTTATTATGAAATGTAAATTT_340030	gi|1776250311|gb|CP045969.1|	100.0	27.0	0.0	0.0	1.0	27.0	546571.0	546597.0	0.000383	54.0	1776250311.0	CP045969	2964538.0	1639	Listeria monocytogenes strain AUSMDU00007774 chromosome, complete genome
431746	TAACTACTTATTATGAAATGTAAATTT	0.913083	4.55286	Listeria (Maury et al. 2016)	TAACTACTTATTATGAAATGTAAATTT_340030	gi|1776250311|gb|CP045969.1|	100.0	27.0	0.0	0.0	1.0	27.0	546767.0	546793.0	0.000383	54.0	1776250311.0	CP045969	2964538.0	1639	Listeria monocytogenes strain AUSMDU00007774 chromosome, complete genome
431747	TAACTACTTATTATGAAATGTAAATTT	0.913083	4.55286	Listeria (Maury et al. 2016)	TAACTACTTATTATGAAATGTAAATTT_340030	gi|1776250311|gb|CP045969.1|	100.0	27.0	0.0	0.0	1.0	27.0	546960.0	546986.0	0.000383	54.0	1776250311.0	CP045969	2964538.0	1639	Listeria monocytogenes strain AUSMDU00007774 chromosome, complete genome
431748	TAACTACTTATTATGAAATGTAAATTT	0.913083	4.55286	Listeria (Maury et al. 2016)	TAACTACTTATTATGAAATGTAAATTT_340030	gi|1776250311|gb|CP045969.1|	100.0	27.0	0.0	0.0	1.0	27.0	547219.0	547245.0	0.000383	54.0	1776250311.0	CP045969	2964538.0	1639	Listeria monocytogenes strain AUSMDU00007774 chromosome, complete genome
431749	TAACTACTTATTATGAAATGTAAATTT	0.913083	4.55286	Listeria (Maury et al. 2016)	TAACTACTTATTATGAAATGTAAATTT_340030	gi|1776250311|gb|CP045969.1|	100.0	26.0	0.0	0.0	1.0	26.0	543571.0	543596.0	0.002	52.0	1776250311.0	CP045969	2964538.0	1639	Listeria monocytogenes strain AUSMDU00007774 chromosome, complete genome
431750	TAACTACTTATTATGAAATGTAAATTT	0.913083	4.55286	Listeria (Maury et al. 2016)	TAACTACTTATTATGAAATGTAAATTT_340030	gi|1776250311|gb|CP045969.1|	100.0	26.0	0.0	0.0	1.0	26.0	543896.0	543921.0	0.002	52.0	1776250311.0	CP045969	2964538.0	1639	Listeria monocytogenes strain AUSMDU00007774 chromosome, complete genome
431751	TAACTACTTATTATGAAATGTAAATTT	0.913083	4.55286	Listeria (Maury et al. 2016)	TAACTACTTATTATGAAATGTAAATTT_340030	gi|1776250311|gb|CP045969.1|	100.0	26.0	0.0	0.0	1.0	26.0	544092.0	544117.0	0.002	52.0	1776250311.0	CP045969	2964538.0	1639	Listeria monocytogenes strain AUSMDU00007774 chromosome, complete genome
431752	TAACTACTTATTATGAAATGTAAATTT	0.913083	4.55286	Listeria (Maury et al. 2016)	TAACTACTTATTATGAAATGTAAATTT_340030	gi|1776250311|gb|CP045969.1|	100.0	26.0	0.0	0.0	1.0	26.0	544288.0	544313.0	0.002	52.0	1776250311.0	CP045969	2964538.0	1639	Listeria monocytogenes strain AUSMDU00007774 chromosome, complete genome
431753	TAACTACTTATTATGAAATGTAAATTT	0.913083	4.55286	Listeria (Maury et al. 2016)	TAACTACTTATTATGAAATGTAAATTT_340030	gi|1776250311|gb|CP045969.1|	100.0	26.0	0.0	0.0	1.0	26.0	544619.0	544644.0	0.002	52.0	1776250311.0	CP045969	2964538.0	1639	Listeria monocytogenes strain AUSMDU00007774 chromosome, complete genome
431754	TAACTACTTATTATGAAATGTAAATTT	0.913083	4.55286	Listeria (Maury et al. 2016)	TAACTACTTATTATGAAATGTAAATTT_340030	gi|1776250311|gb|CP045969.1|	100.0	26.0	0.0	0.0	1.0	26.0	544751.0	544776.0	0.002	52.0	1776250311.0	CP045969	2964538.0	1639	Listeria monocytogenes strain AUSMDU00007774 chromosome, complete genome
431755	TAACTACTTATTATGAAATGTAAATTT	0.913083	4.55286	Listeria (Maury et al. 2016)	TAACTACTTATTATGAAATGTAAATTT_340030	gi|1776250311|gb|CP045969.1|	100.0	26.0	0.0	0.0	1.0	26.0	545273.0	545298.0	0.002	52.0	1776250311.0	CP045969	2964538.0	1639	Listeria monocytogenes strain AUSMDU00007774 chromosome, complete genome
431756	TAACTACTTATTATGAAATGTAAATTT	0.913083	4.55286	Listeria (Maury et al. 2016)	TAACTACTTATTATGAAATGTAAATTT_340030	gi|1776250311|gb|CP045969.1|	100.0	26.0	0.0	0.0	1.0	26.0	545402.0	545427.0	0.002	52.0	1776250311.0	CP045969	2964538.0	1639	Listeria monocytogenes strain AUSMDU00007774 chromosome, complete genome
431757	TAACTACTTATTATGAAATGTAAATTT	0.913083	4.55286	Listeria (Maury et al. 2016)	TAACTACTTATTATGAAATGTAAATTT_340030	gi|1776250311|gb|CP045969.1|	100.0	26.0	0.0	0.0	1.0	26.0	545918.0	545943.0	0.002	52.0	1776250311.0	CP045969	2964538.0	1639	Listeria monocytogenes strain AUSMDU00007774 chromosome, complete genome
431758	TAACTACTTATTATGAAATGTAAATTT	0.913083	4.55286	Listeria (Maury et al. 2016)	TAACTACTTATTATGAAATGTAAATTT_340030	gi|1776250311|gb|CP045969.1|	100.0	26.0	0.0	0.0	1.0	26.0	545985.0	546010.0	0.002	52.0	1776250311.0	CP045969	2964538.0	1639	Listeria monocytogenes strain AUSMDU00007774 chromosome, complete genome
431759	TAACTACTTATTATGAAATGTAAATTT	0.913083	4.55286	Listeria (Maury et al. 2016)	TAACTACTTATTATGAAATGTAAATTT_340030	gi|1776250311|gb|CP045969.1|	100.0	26.0	0.0	0.0	1.0	26.0	546506.0	546531.0	0.002	52.0	1776250311.0	CP045969	2964538.0	1639	Listeria monocytogenes strain AUSMDU00007774 chromosome, complete genome
431760	TAACTACTTATTATGAAATGTAAATTT	0.913083	4.55286	Listeria (Maury et al. 2016)	TAACTACTTATTATGAAATGTAAATTT_340030	gi|1776250311|gb|CP045969.1|	100.0	26.0	0.0	0.0	1.0	26.0	546636.0	546661.0	0.002	52.0	1776250311.0	CP045969	2964538.0	1639	Listeria monocytogenes strain AUSMDU00007774 chromosome, complete genome
431761	TAACTACTTATTATGAAATGTAAATTT	0.913083	4.55286	Listeria (Maury et al. 2016)	TAACTACTTATTATGAAATGTAAATTT_340030	gi|1776250311|gb|CP045969.1|	100.0	26.0	0.0	0.0	1.0	26.0	546895.0	546920.0	0.002	52.0	1776250311.0	CP045969	2964538.0	1639	Listeria monocytogenes strain AUSMDU00007774 chromosome, complete genome
431762	TAACTACTTATTATGAAATGTAAATTT	0.913083	4.55286	Listeria (Maury et al. 2016)	TAACTACTTATTATGAAATGTAAATTT_340030	gi|1776250311|gb|CP045969.1|	100.0	26.0	0.0	0.0	1.0	26.0	547025.0	547050.0	0.002	52.0	1776250311.0	CP045969	2964538.0	1639	Listeria monocytogenes strain AUSMDU00007774 chromosome, complete genome
431763	TAACTACTTATTATGAAATGTAAATTT	0.913083	4.55286	Listeria (Maury et al. 2016)	TAACTACTTATTATGAAATGTAAATTT_340030	gi|1776250311|gb|CP045969.1|	100.0	26.0	0.0	0.0	1.0	26.0	547089.0	547114.0	0.002	52.0	1776250311.0	CP045969	2964538.0	1639	Listeria monocytogenes strain AUSMDU00007774 chromosome, complete genome
431764	TAACTACTTATTATGAAATGTAAATTT	0.913083	4.55286	Listeria (Maury et al. 2016)	TAACTACTTATTATGAAATGTAAATTT_340030	gi|1776250311|gb|CP045969.1|	100.0	25.0	0.0	0.0	1.0	25.0	543508.0	543532.0	0.006	50.1	1776250311.0	CP045969	2964538.0	1639	Listeria monocytogenes strain AUSMDU00007774 chromosome, complete genome
431765	TAACTACTTATTATGAAATGTAAATTT	0.913083	4.55286	Listeria (Maury et al. 2016)	TAACTACTTATTATGAAATGTAAATTT_340030	gi|1776250311|gb|CP045969.1|	100.0	25.0	0.0	0.0	1.0	25.0	543635.0	543659.0	0.006	50.1	1776250311.0	CP045969	2964538.0	1639	Listeria monocytogenes strain AUSMDU00007774 chromosome, complete genome
431766	TAACTACTTATTATGAAATGTAAATTT	0.913083	4.55286	Listeria (Maury et al. 2016)	TAACTACTTATTATGAAATGTAAATTT_340030	gi|1776250311|gb|CP045969.1|	100.0	25.0	0.0	0.0	1.0	25.0	543701.0	543725.0	0.006	50.1	1776250311.0	CP045969	2964538.0	1639	Listeria monocytogenes strain AUSMDU00007774 chromosome, complete genome
431767	TAACTACTTATTATGAAATGTAAATTT	0.913083	4.55286	Listeria (Maury et al. 2016)	TAACTACTTATTATGAAATGTAAATTT_340030	gi|1776250311|gb|CP045969.1|	100.0	25.0	0.0	0.0	1.0	25.0	543766.0	543790.0	0.006	50.1	1776250311.0	CP045969	2964538.0	1639	Listeria monocytogenes strain AUSMDU00007774 chromosome, complete genome
431768	TAACTACTTATTATGAAATGTAAATTT	0.913083	4.55286	Listeria (Maury et al. 2016)	TAACTACTTATTATGAAATGTAAATTT_340030	gi|1776250311|gb|CP045969.1|	100.0	25.0	0.0	0.0	1.0	25.0	543833.0	543857.0	0.006	50.1	1776250311.0	CP045969	2964538.0	1639	Listeria monocytogenes strain AUSMDU00007774 chromosome, complete genome
431769	TAACTACTTATTATGAAATGTAAATTT	0.913083	4.55286	Listeria (Maury et al. 2016)	TAACTACTTATTATGAAATGTAAATTT_340030	gi|1776250311|gb|CP045969.1|	100.0	25.0	0.0	0.0	1.0	25.0	544026.0	544050.0	0.006	50.1	1776250311.0	CP045969	2964538.0	1639	Listeria monocytogenes strain AUSMDU00007774 chromosome, complete genome
431770	TAACTACTTATTATGAAATGTAAATTT	0.913083	4.55286	Listeria (Maury et al. 2016)	TAACTACTTATTATGAAATGTAAATTT_340030	gi|1776250311|gb|CP045969.1|	100.0	25.0	0.0	0.0	1.0	25.0	544157.0	544181.0	0.006	50.1	1776250311.0	CP045969	2964538.0	1639	Listeria monocytogenes strain AUSMDU00007774 chromosome, complete genome
431771	TAACTACTTATTATGAAATGTAAATTT	0.913083	4.55286	Listeria (Maury et al. 2016)	TAACTACTTATTATGAAATGTAAATTT_340030	gi|1776250311|gb|CP045969.1|	100.0	25.0	0.0	0.0	1.0	25.0	544222.0	544246.0	0.006	50.1	1776250311.0	CP045969	2964538.0	1639	Listeria monocytogenes strain AUSMDU00007774 chromosome, complete genome
431772	TAACTACTTATTATGAAATGTAAATTT	0.913083	4.55286	Listeria (Maury et al. 2016)	TAACTACTTATTATGAAATGTAAATTT_340030	gi|1776250311|gb|CP045969.1|	100.0	25.0	0.0	0.0	1.0	25.0	544352.0	544376.0	0.006	50.1	1776250311.0	CP045969	2964538.0	1639	Listeria monocytogenes strain AUSMDU00007774 chromosome, complete genome
431773	TAACTACTTATTATGAAATGTAAATTT	0.913083	4.55286	Listeria (Maury et al. 2016)	TAACTACTTATTATGAAATGTAAATTT_340030	gi|1776250311|gb|CP045969.1|	100.0	25.0	0.0	0.0	1.0	25.0	544418.0	544442.0	0.006	50.1	1776250311.0	CP045969	2964538.0	1639	Listeria monocytogenes strain AUSMDU00007774 chromosome, complete genome
431774	TAACTACTTATTATGAAATGTAAATTT	0.913083	4.55286	Listeria (Maury et al. 2016)	TAACTACTTATTATGAAATGTAAATTT_340030	gi|1776250311|gb|CP045969.1|	100.0	25.0	0.0	0.0	1.0	25.0	544486.0	544510.0	0.006	50.1	1776250311.0	CP045969	2964538.0	1639	Listeria monocytogenes strain AUSMDU00007774 chromosome, complete genome
431775	TAACTACTTATTATGAAATGTAAATTT	0.913083	4.55286	Listeria (Maury et al. 2016)	TAACTACTTATTATGAAATGTAAATTT_340030	gi|1776250311|gb|CP045969.1|	100.0	25.0	0.0	0.0	1.0	25.0	544553.0	544577.0	0.006	50.1	1776250311.0	CP045969	2964538.0	1639	Listeria monocytogenes strain AUSMDU00007774 chromosome, complete genome
431776	TAACTACTTATTATGAAATGTAAATTT	0.913083	4.55286	Listeria (Maury et al. 2016)	TAACTACTTATTATGAAATGTAAATTT_340030	gi|1776250311|gb|CP045969.1|	100.0	25.0	0.0	0.0	1.0	25.0	544818.0	544842.0	0.006	50.1	1776250311.0	CP045969	2964538.0	1639	Listeria monocytogenes strain AUSMDU00007774 chromosome, complete genome
431777	TAACTACTTATTATGAAATGTAAATTT	0.913083	4.55286	Listeria (Maury et al. 2016)	TAACTACTTATTATGAAATGTAAATTT_340030	gi|1776250311|gb|CP045969.1|	100.0	25.0	0.0	0.0	1.0	25.0	544885.0	544909.0	0.006	50.1	1776250311.0	CP045969	2964538.0	1639	Listeria monocytogenes strain AUSMDU00007774 chromosome, complete genome
431778	TAACTACTTATTATGAAATGTAAATTT	0.913083	4.55286	Listeria (Maury et al. 2016)	TAACTACTTATTATGAAATGTAAATTT_340030	gi|1776250311|gb|CP045969.1|	100.0	25.0	0.0	0.0	1.0	25.0	544949.0	544973.0	0.006	50.1	1776250311.0	CP045969	2964538.0	1639	Listeria monocytogenes strain AUSMDU00007774 chromosome, complete genome
431779	TAACTACTTATTATGAAATGTAAATTT	0.913083	4.55286	Listeria (Maury et al. 2016)	TAACTACTTATTATGAAATGTAAATTT_340030	gi|1776250311|gb|CP045969.1|	100.0	25.0	0.0	0.0	1.0	25.0	545076.0	545100.0	0.006	50.1	1776250311.0	CP045969	2964538.0	1639	Listeria monocytogenes strain AUSMDU00007774 chromosome, complete genome
431780	TAACTACTTATTATGAAATGTAAATTT	0.913083	4.55286	Listeria (Maury et al. 2016)	TAACTACTTATTATGAAATGTAAATTT_340030	gi|1776250311|gb|CP045969.1|	100.0	25.0	0.0	0.0	1.0	25.0	545142.0	545166.0	0.006	50.1	1776250311.0	CP045969	2964538.0	1639	Listeria monocytogenes strain AUSMDU00007774 chromosome, complete genome
431781	TAACTACTTATTATGAAATGTAAATTT	0.913083	4.55286	Listeria (Maury et al. 2016)	TAACTACTTATTATGAAATGTAAATTT_340030	gi|1776250311|gb|CP045969.1|	100.0	25.0	0.0	0.0	1.0	25.0	545207.0	545231.0	0.006	50.1	1776250311.0	CP045969	2964538.0	1639	Listeria monocytogenes strain AUSMDU00007774 chromosome, complete genome
431782	TAACTACTTATTATGAAATGTAAATTT	0.913083	4.55286	Listeria (Maury et al. 2016)	TAACTACTTATTATGAAATGTAAATTT_340030	gi|1776250311|gb|CP045969.1|	100.0	25.0	0.0	0.0	1.0	25.0	545338.0	545362.0	0.006	50.1	1776250311.0	CP045969	2964538.0	1639	Listeria monocytogenes strain AUSMDU00007774 chromosome, complete genome
431783	TAACTACTTATTATGAAATGTAAATTT	0.913083	4.55286	Listeria (Maury et al. 2016)	TAACTACTTATTATGAAATGTAAATTT_340030	gi|1776250311|gb|CP045969.1|	100.0	25.0	0.0	0.0	1.0	25.0	545468.0	545492.0	0.006	50.1	1776250311.0	CP045969	2964538.0	1639	Listeria monocytogenes strain AUSMDU00007774 chromosome, complete genome
431784	TAACTACTTATTATGAAATGTAAATTT	0.913083	4.55286	Listeria (Maury et al. 2016)	TAACTACTTATTATGAAATGTAAATTT_340030	gi|1776250311|gb|CP045969.1|	100.0	25.0	0.0	0.0	1.0	25.0	545596.0	545620.0	0.006	50.1	1776250311.0	CP045969	2964538.0	1639	Listeria monocytogenes strain AUSMDU00007774 chromosome, complete genome
431785	TAACTACTTATTATGAAATGTAAATTT	0.913083	4.55286	Listeria (Maury et al. 2016)	TAACTACTTATTATGAAATGTAAATTT_340030	gi|1776250311|gb|CP045969.1|	100.0	25.0	0.0	0.0	1.0	25.0	545659.0	545683.0	0.006	50.1	1776250311.0	CP045969	2964538.0	1639	Listeria monocytogenes strain AUSMDU00007774 chromosome, complete genome
431786	TAACTACTTATTATGAAATGTAAATTT	0.913083	4.55286	Listeria (Maury et al. 2016)	TAACTACTTATTATGAAATGTAAATTT_340030	gi|1776250311|gb|CP045969.1|	100.0	25.0	0.0	0.0	1.0	25.0	545723.0	545747.0	0.006	50.1	1776250311.0	CP045969	2964538.0	1639	Listeria monocytogenes strain AUSMDU00007774 chromosome, complete genome
431787	TAACTACTTATTATGAAATGTAAATTT	0.913083	4.55286	Listeria (Maury et al. 2016)	TAACTACTTATTATGAAATGTAAATTT_340030	gi|1776250311|gb|CP045969.1|	100.0	25.0	0.0	0.0	1.0	25.0	545853.0	545877.0	0.006	50.1	1776250311.0	CP045969	2964538.0	1639	Listeria monocytogenes strain AUSMDU00007774 chromosome, complete genome
431788	TAACTACTTATTATGAAATGTAAATTT	0.913083	4.55286	Listeria (Maury et al. 2016)	TAACTACTTATTATGAAATGTAAATTT_340030	gi|1776250311|gb|CP045969.1|	100.0	25.0	0.0	0.0	1.0	25.0	546050.0	546074.0	0.006	50.1	1776250311.0	CP045969	2964538.0	1639	Listeria monocytogenes strain AUSMDU00007774 chromosome, complete genome
431789	TAACTACTTATTATGAAATGTAAATTT	0.913083	4.55286	Listeria (Maury et al. 2016)	TAACTACTTATTATGAAATGTAAATTT_340030	gi|1776250311|gb|CP045969.1|	100.0	25.0	0.0	0.0	1.0	25.0	546115.0	546139.0	0.006	50.1	1776250311.0	CP045969	2964538.0	1639	Listeria monocytogenes strain AUSMDU00007774 chromosome, complete genome
431790	TAACTACTTATTATGAAATGTAAATTT	0.913083	4.55286	Listeria (Maury et al. 2016)	TAACTACTTATTATGAAATGTAAATTT_340030	gi|1776250311|gb|CP045969.1|	100.0	25.0	0.0	0.0	1.0	25.0	546181.0	546205.0	0.006	50.1	1776250311.0	CP045969	2964538.0	1639	Listeria monocytogenes strain AUSMDU00007774 chromosome, complete genome
431791	TAACTACTTATTATGAAATGTAAATTT	0.913083	4.55286	Listeria (Maury et al. 2016)	TAACTACTTATTATGAAATGTAAATTT_340030	gi|1776250311|gb|CP045969.1|	100.0	25.0	0.0	0.0	1.0	25.0	546245.0	546269.0	0.006	50.1	1776250311.0	CP045969	2964538.0	1639	Listeria monocytogenes strain AUSMDU00007774 chromosome, complete genome
431792	TAACTACTTATTATGAAATGTAAATTT	0.913083	4.55286	Listeria (Maury et al. 2016)	TAACTACTTATTATGAAATGTAAATTT_340030	gi|1776250311|gb|CP045969.1|	100.0	25.0	0.0	0.0	1.0	25.0	546311.0	546335.0	0.006	50.1	1776250311.0	CP045969	2964538.0	1639	Listeria monocytogenes strain AUSMDU00007774 chromosome, complete genome
431793	TAACTACTTATTATGAAATGTAAATTT	0.913083	4.55286	Listeria (Maury et al. 2016)	TAACTACTTATTATGAAATGTAAATTT_340030	gi|1776250311|gb|CP045969.1|	100.0	25.0	0.0	0.0	1.0	25.0	546442.0	546466.0	0.006	50.1	1776250311.0	CP045969	2964538.0	1639	Listeria monocytogenes strain AUSMDU00007774 chromosome, complete genome
431794	TAACTACTTATTATGAAATGTAAATTT	0.913083	4.55286	Listeria (Maury et al. 2016)	TAACTACTTATTATGAAATGTAAATTT_340030	gi|1776250311|gb|CP045969.1|	100.0	25.0	0.0	0.0	1.0	25.0	546702.0	546726.0	0.006	50.1	1776250311.0	CP045969	2964538.0	1639	Listeria monocytogenes strain AUSMDU00007774 chromosome, complete genome
431795	TAACTACTTATTATGAAATGTAAATTT	0.913083	4.55286	Listeria (Maury et al. 2016)	TAACTACTTATTATGAAATGTAAATTT_340030	gi|1776250311|gb|CP045969.1|	100.0	25.0	0.0	0.0	1.0	25.0	546831.0	546855.0	0.006	50.1	1776250311.0	CP045969	2964538.0	1639	Listeria monocytogenes strain AUSMDU00007774 chromosome, complete genome
431796	TAACTACTTATTATGAAATGTAAATTT	0.913083	4.55286	Listeria (Maury et al. 2016)	TAACTACTTATTATGAAATGTAAATTT_340030	gi|1776250311|gb|CP045969.1|	100.0	25.0	0.0	0.0	1.0	25.0	547153.0	547177.0	0.006	50.1	1776250311.0	CP045969	2964538.0	1639	Listeria monocytogenes strain AUSMDU00007774 chromosome, complete genome
431797	TAACTACTTATTATGAAATGTAAATTT	0.913083	4.55286	Listeria (Maury et al. 2016)	TAACTACTTATTATGAAATGTAAATTT_340030	gi|1776244520|gb|CP045970.1|	100.0	27.0	0.0	0.0	1.0	27.0	609174.0	609200.0	0.000383	54.0	1776244520.0	CP045970	3005026.0	1639	Listeria monocytogenes strain AUSMDU00000235 chromosome, complete genome
431798	TAACTACTTATTATGAAATGTAAATTT	0.913083	4.55286	Listeria (Maury et al. 2016)	TAACTACTTATTATGAAATGTAAATTT_340030	gi|1776244520|gb|CP045970.1|	100.0	27.0	0.0	0.0	1.0	27.0	609824.0	609850.0	0.000383	54.0	1776244520.0	CP045970	3005026.0	1639	Listeria monocytogenes strain AUSMDU00000235 chromosome, complete genome
431799	TAACTACTTATTATGAAATGTAAATTT	0.913083	4.55286	Listeria (Maury et al. 2016)	TAACTACTTATTATGAAATGTAAATTT_340030	gi|1776244520|gb|CP045970.1|	100.0	27.0	0.0	0.0	1.0	27.0	610599.0	610625.0	0.000383	54.0	1776244520.0	CP045970	3005026.0	1639	Listeria monocytogenes strain AUSMDU00000235 chromosome, complete genome
431800	TAACTACTTATTATGAAATGTAAATTT	0.913083	4.55286	Listeria (Maury et al. 2016)	TAACTACTTATTATGAAATGTAAATTT_340030	gi|1776244520|gb|CP045970.1|	100.0	27.0	0.0	0.0	1.0	27.0	610795.0	610821.0	0.000383	54.0	1776244520.0	CP045970	3005026.0	1639	Listeria monocytogenes strain AUSMDU00000235 chromosome, complete genome
431801	TAACTACTTATTATGAAATGTAAATTT	0.913083	4.55286	Listeria (Maury et al. 2016)	TAACTACTTATTATGAAATGTAAATTT_340030	gi|1776244520|gb|CP045970.1|	100.0	26.0	0.0	0.0	1.0	26.0	609370.0	609395.0	0.002	52.0	1776244520.0	CP045970	3005026.0	1639	Listeria monocytogenes strain AUSMDU00000235 chromosome, complete genome
431802	TAACTACTTATTATGAAATGTAAATTT	0.913083	4.55286	Listeria (Maury et al. 2016)	TAACTACTTATTATGAAATGTAAATTT_340030	gi|1776244520|gb|CP045970.1|	100.0	26.0	0.0	0.0	1.0	26.0	609630.0	609655.0	0.002	52.0	1776244520.0	CP045970	3005026.0	1639	Listeria monocytogenes strain AUSMDU00000235 chromosome, complete genome
431803	TAACTACTTATTATGAAATGTAAATTT	0.913083	4.55286	Listeria (Maury et al. 2016)	TAACTACTTATTATGAAATGTAAATTT_340030	gi|1776244520|gb|CP045970.1|	100.0	26.0	0.0	0.0	1.0	26.0	610079.0	610104.0	0.002	52.0	1776244520.0	CP045970	3005026.0	1639	Listeria monocytogenes strain AUSMDU00000235 chromosome, complete genome
431804	TAACTACTTATTATGAAATGTAAATTT	0.913083	4.55286	Listeria (Maury et al. 2016)	TAACTACTTATTATGAAATGTAAATTT_340030	gi|1776244520|gb|CP045970.1|	100.0	26.0	0.0	0.0	1.0	26.0	610273.0	610298.0	0.002	52.0	1776244520.0	CP045970	3005026.0	1639	Listeria monocytogenes strain AUSMDU00000235 chromosome, complete genome
431805	TAACTACTTATTATGAAATGTAAATTT	0.913083	4.55286	Listeria (Maury et al. 2016)	TAACTACTTATTATGAAATGTAAATTT_340030	gi|1776244520|gb|CP045970.1|	100.0	26.0	0.0	0.0	1.0	26.0	610469.0	610494.0	0.002	52.0	1776244520.0	CP045970	3005026.0	1639	Listeria monocytogenes strain AUSMDU00000235 chromosome, complete genome
431806	TAACTACTTATTATGAAATGTAAATTT	0.913083	4.55286	Listeria (Maury et al. 2016)	TAACTACTTATTATGAAATGTAAATTT_340030	gi|1776244520|gb|CP045970.1|	100.0	26.0	0.0	0.0	1.0	26.0	610533.0	610558.0	0.002	52.0	1776244520.0	CP045970	3005026.0	1639	Listeria monocytogenes strain AUSMDU00000235 chromosome, complete genome
431807	TAACTACTTATTATGAAATGTAAATTT	0.913083	4.55286	Listeria (Maury et al. 2016)	TAACTACTTATTATGAAATGTAAATTT_340030	gi|1776244520|gb|CP045970.1|	100.0	25.0	0.0	0.0	1.0	25.0	609109.0	609133.0	0.006	50.1	1776244520.0	CP045970	3005026.0	1639	Listeria monocytogenes strain AUSMDU00000235 chromosome, complete genome
431808	TAACTACTTATTATGAAATGTAAATTT	0.913083	4.55286	Listeria (Maury et al. 2016)	TAACTACTTATTATGAAATGTAAATTT_340030	gi|1776244520|gb|CP045970.1|	100.0	25.0	0.0	0.0	1.0	25.0	609239.0	609263.0	0.006	50.1	1776244520.0	CP045970	3005026.0	1639	Listeria monocytogenes strain AUSMDU00000235 chromosome, complete genome
431809	TAACTACTTATTATGAAATGTAAATTT	0.913083	4.55286	Listeria (Maury et al. 2016)	TAACTACTTATTATGAAATGTAAATTT_340030	gi|1776244520|gb|CP045970.1|	100.0	25.0	0.0	0.0	1.0	25.0	609304.0	609328.0	0.006	50.1	1776244520.0	CP045970	3005026.0	1639	Listeria monocytogenes strain AUSMDU00000235 chromosome, complete genome
431810	TAACTACTTATTATGAAATGTAAATTT	0.913083	4.55286	Listeria (Maury et al. 2016)	TAACTACTTATTATGAAATGTAAATTT_340030	gi|1776244520|gb|CP045970.1|	100.0	25.0	0.0	0.0	1.0	25.0	609434.0	609458.0	0.006	50.1	1776244520.0	CP045970	3005026.0	1639	Listeria monocytogenes strain AUSMDU00000235 chromosome, complete genome
431811	TAACTACTTATTATGAAATGTAAATTT	0.913083	4.55286	Listeria (Maury et al. 2016)	TAACTACTTATTATGAAATGTAAATTT_340030	gi|1776244520|gb|CP045970.1|	100.0	25.0	0.0	0.0	1.0	25.0	609499.0	609523.0	0.006	50.1	1776244520.0	CP045970	3005026.0	1639	Listeria monocytogenes strain AUSMDU00000235 chromosome, complete genome
431812	TAACTACTTATTATGAAATGTAAATTT	0.913083	4.55286	Listeria (Maury et al. 2016)	TAACTACTTATTATGAAATGTAAATTT_340030	gi|1776244520|gb|CP045970.1|	100.0	25.0	0.0	0.0	1.0	25.0	609565.0	609589.0	0.006	50.1	1776244520.0	CP045970	3005026.0	1639	Listeria monocytogenes strain AUSMDU00000235 chromosome, complete genome
431813	TAACTACTTATTATGAAATGTAAATTT	0.913083	4.55286	Listeria (Maury et al. 2016)	TAACTACTTATTATGAAATGTAAATTT_340030	gi|1776244520|gb|CP045970.1|	100.0	25.0	0.0	0.0	1.0	25.0	609695.0	609719.0	0.006	50.1	1776244520.0	CP045970	3005026.0	1639	Listeria monocytogenes strain AUSMDU00000235 chromosome, complete genome
431814	TAACTACTTATTATGAAATGTAAATTT	0.913083	4.55286	Listeria (Maury et al. 2016)	TAACTACTTATTATGAAATGTAAATTT_340030	gi|1776244520|gb|CP045970.1|	100.0	25.0	0.0	0.0	1.0	25.0	609759.0	609783.0	0.006	50.1	1776244520.0	CP045970	3005026.0	1639	Listeria monocytogenes strain AUSMDU00000235 chromosome, complete genome
431815	TAACTACTTATTATGAAATGTAAATTT	0.913083	4.55286	Listeria (Maury et al. 2016)	TAACTACTTATTATGAAATGTAAATTT_340030	gi|1776244520|gb|CP045970.1|	100.0	25.0	0.0	0.0	1.0	25.0	609887.0	609911.0	0.006	50.1	1776244520.0	CP045970	3005026.0	1639	Listeria monocytogenes strain AUSMDU00000235 chromosome, complete genome
431816	TAACTACTTATTATGAAATGTAAATTT	0.913083	4.55286	Listeria (Maury et al. 2016)	TAACTACTTATTATGAAATGTAAATTT_340030	gi|1776244520|gb|CP045970.1|	100.0	25.0	0.0	0.0	1.0	25.0	609953.0	609977.0	0.006	50.1	1776244520.0	CP045970	3005026.0	1639	Listeria monocytogenes strain AUSMDU00000235 chromosome, complete genome
431817	TAACTACTTATTATGAAATGTAAATTT	0.913083	4.55286	Listeria (Maury et al. 2016)	TAACTACTTATTATGAAATGTAAATTT_340030	gi|1776244520|gb|CP045970.1|	100.0	25.0	0.0	0.0	1.0	25.0	610016.0	610040.0	0.006	50.1	1776244520.0	CP045970	3005026.0	1639	Listeria monocytogenes strain AUSMDU00000235 chromosome, complete genome
431818	TAACTACTTATTATGAAATGTAAATTT	0.913083	4.55286	Listeria (Maury et al. 2016)	TAACTACTTATTATGAAATGTAAATTT_340030	gi|1776244520|gb|CP045970.1|	100.0	25.0	0.0	0.0	1.0	25.0	610144.0	610168.0	0.006	50.1	1776244520.0	CP045970	3005026.0	1639	Listeria monocytogenes strain AUSMDU00000235 chromosome, complete genome
431819	TAACTACTTATTATGAAATGTAAATTT	0.913083	4.55286	Listeria (Maury et al. 2016)	TAACTACTTATTATGAAATGTAAATTT_340030	gi|1776244520|gb|CP045970.1|	100.0	25.0	0.0	0.0	1.0	25.0	610209.0	610233.0	0.006	50.1	1776244520.0	CP045970	3005026.0	1639	Listeria monocytogenes strain AUSMDU00000235 chromosome, complete genome
431820	TAACTACTTATTATGAAATGTAAATTT	0.913083	4.55286	Listeria (Maury et al. 2016)	TAACTACTTATTATGAAATGTAAATTT_340030	gi|1776244520|gb|CP045970.1|	100.0	25.0	0.0	0.0	1.0	25.0	610338.0	610362.0	0.006	50.1	1776244520.0	CP045970	3005026.0	1639	Listeria monocytogenes strain AUSMDU00000235 chromosome, complete genome
431821	TAACTACTTATTATGAAATGTAAATTT	0.913083	4.55286	Listeria (Maury et al. 2016)	TAACTACTTATTATGAAATGTAAATTT_340030	gi|1776244520|gb|CP045970.1|	100.0	25.0	0.0	0.0	1.0	25.0	610404.0	610428.0	0.006	50.1	1776244520.0	CP045970	3005026.0	1639	Listeria monocytogenes strain AUSMDU00000235 chromosome, complete genome
431822	TAACTACTTATTATGAAATGTAAATTT	0.913083	4.55286	Listeria (Maury et al. 2016)	TAACTACTTATTATGAAATGTAAATTT_340030	gi|1776244520|gb|CP045970.1|	100.0	25.0	0.0	0.0	1.0	25.0	610664.0	610688.0	0.006	50.1	1776244520.0	CP045970	3005026.0	1639	Listeria monocytogenes strain AUSMDU00000235 chromosome, complete genome
431823	TAACTACTTATTATGAAATGTAAATTT	0.913083	4.55286	Listeria (Maury et al. 2016)	TAACTACTTATTATGAAATGTAAATTT_340030	gi|1776244520|gb|CP045970.1|	100.0	25.0	0.0	0.0	1.0	25.0	610729.0	610753.0	0.006	50.1	1776244520.0	CP045970	3005026.0	1639	Listeria monocytogenes strain AUSMDU00000235 chromosome, complete genome
431824	TAACTACTTATTATGAAATGTAAATTT	0.913083	4.55286	Listeria (Maury et al. 2016)	TAACTACTTATTATGAAATGTAAATTT_340030	gi|1776244520|gb|CP045970.1|	100.0	25.0	0.0	0.0	1.0	25.0	610859.0	610883.0	0.006	50.1	1776244520.0	CP045970	3005026.0	1639	Listeria monocytogenes strain AUSMDU00000235 chromosome, complete genome
431825	TAACTACTTATTATGAAATGTAAATTT	0.913083	4.55286	Listeria (Maury et al. 2016)	TAACTACTTATTATGAAATGTAAATTT_340030	gi|1755800463|gb|CP032671.1|	100.0	27.0	0.0	0.0	1.0	27.0	567229.0	567255.0	0.000383	54.0	1755800463.0	CP032671	3019461.0	1639	Listeria monocytogenes strain 52859 chromosome, complete genome
431826	TAACTACTTATTATGAAATGTAAATTT	0.913083	4.55286	Listeria (Maury et al. 2016)	TAACTACTTATTATGAAATGTAAATTT_340030	gi|1755800463|gb|CP032671.1|	100.0	27.0	0.0	0.0	1.0	27.0	567425.0	567451.0	0.000383	54.0	1755800463.0	CP032671	3019461.0	1639	Listeria monocytogenes strain 52859 chromosome, complete genome
431827	TAACTACTTATTATGAAATGTAAATTT	0.913083	4.55286	Listeria (Maury et al. 2016)	TAACTACTTATTATGAAATGTAAATTT_340030	gi|1755800463|gb|CP032671.1|	100.0	27.0	0.0	0.0	1.0	27.0	567750.0	567776.0	0.000383	54.0	1755800463.0	CP032671	3019461.0	1639	Listeria monocytogenes strain 52859 chromosome, complete genome
431828	TAACTACTTATTATGAAATGTAAATTT	0.913083	4.55286	Listeria (Maury et al. 2016)	TAACTACTTATTATGAAATGTAAATTT_340030	gi|1755800463|gb|CP032671.1|	100.0	27.0	0.0	0.0	1.0	27.0	568005.0	568031.0	0.000383	54.0	1755800463.0	CP032671	3019461.0	1639	Listeria monocytogenes strain 52859 chromosome, complete genome
431829	TAACTACTTATTATGAAATGTAAATTT	0.913083	4.55286	Listeria (Maury et al. 2016)	TAACTACTTATTATGAAATGTAAATTT_340030	gi|1755800463|gb|CP032671.1|	100.0	27.0	0.0	0.0	1.0	27.0	568266.0	568292.0	0.000383	54.0	1755800463.0	CP032671	3019461.0	1639	Listeria monocytogenes strain 52859 chromosome, complete genome
431830	TAACTACTTATTATGAAATGTAAATTT	0.913083	4.55286	Listeria (Maury et al. 2016)	TAACTACTTATTATGAAATGTAAATTT_340030	gi|1755800463|gb|CP032671.1|	100.0	26.0	0.0	0.0	1.0	26.0	566904.0	566929.0	0.002	52.0	1755800463.0	CP032671	3019461.0	1639	Listeria monocytogenes strain 52859 chromosome, complete genome
431831	TAACTACTTATTATGAAATGTAAATTT	0.913083	4.55286	Listeria (Maury et al. 2016)	TAACTACTTATTATGAAATGTAAATTT_340030	gi|1755800463|gb|CP032671.1|	100.0	26.0	0.0	0.0	1.0	26.0	566970.0	566995.0	0.002	52.0	1755800463.0	CP032671	3019461.0	1639	Listeria monocytogenes strain 52859 chromosome, complete genome
431832	TAACTACTTATTATGAAATGTAAATTT	0.913083	4.55286	Listeria (Maury et al. 2016)	TAACTACTTATTATGAAATGTAAATTT_340030	gi|1755800463|gb|CP032671.1|	100.0	26.0	0.0	0.0	1.0	26.0	567555.0	567580.0	0.002	52.0	1755800463.0	CP032671	3019461.0	1639	Listeria monocytogenes strain 52859 chromosome, complete genome
431833	TAACTACTTATTATGAAATGTAAATTT	0.913083	4.55286	Listeria (Maury et al. 2016)	TAACTACTTATTATGAAATGTAAATTT_340030	gi|1755800463|gb|CP032671.1|	100.0	26.0	0.0	0.0	1.0	26.0	568070.0	568095.0	0.002	52.0	1755800463.0	CP032671	3019461.0	1639	Listeria monocytogenes strain 52859 chromosome, complete genome
431834	TAACTACTTATTATGAAATGTAAATTT	0.913083	4.55286	Listeria (Maury et al. 2016)	TAACTACTTATTATGAAATGTAAATTT_340030	gi|1755800463|gb|CP032671.1|	100.0	25.0	0.0	0.0	1.0	25.0	566709.0	566733.0	0.006	50.1	1755800463.0	CP032671	3019461.0	1639	Listeria monocytogenes strain 52859 chromosome, complete genome
431835	TAACTACTTATTATGAAATGTAAATTT	0.913083	4.55286	Listeria (Maury et al. 2016)	TAACTACTTATTATGAAATGTAAATTT_340030	gi|1755800463|gb|CP032671.1|	100.0	25.0	0.0	0.0	1.0	25.0	566775.0	566799.0	0.006	50.1	1755800463.0	CP032671	3019461.0	1639	Listeria monocytogenes strain 52859 chromosome, complete genome
431836	TAACTACTTATTATGAAATGTAAATTT	0.913083	4.55286	Listeria (Maury et al. 2016)	TAACTACTTATTATGAAATGTAAATTT_340030	gi|1755800463|gb|CP032671.1|	100.0	25.0	0.0	0.0	1.0	25.0	566840.0	566864.0	0.006	50.1	1755800463.0	CP032671	3019461.0	1639	Listeria monocytogenes strain 52859 chromosome, complete genome
431837	TAACTACTTATTATGAAATGTAAATTT	0.913083	4.55286	Listeria (Maury et al. 2016)	TAACTACTTATTATGAAATGTAAATTT_340030	gi|1755800463|gb|CP032671.1|	100.0	25.0	0.0	0.0	1.0	25.0	567035.0	567059.0	0.006	50.1	1755800463.0	CP032671	3019461.0	1639	Listeria monocytogenes strain 52859 chromosome, complete genome
431838	TAACTACTTATTATGAAATGTAAATTT	0.913083	4.55286	Listeria (Maury et al. 2016)	TAACTACTTATTATGAAATGTAAATTT_340030	gi|1755800463|gb|CP032671.1|	100.0	25.0	0.0	0.0	1.0	25.0	567100.0	567124.0	0.006	50.1	1755800463.0	CP032671	3019461.0	1639	Listeria monocytogenes strain 52859 chromosome, complete genome
431839	TAACTACTTATTATGAAATGTAAATTT	0.913083	4.55286	Listeria (Maury et al. 2016)	TAACTACTTATTATGAAATGTAAATTT_340030	gi|1755800463|gb|CP032671.1|	100.0	25.0	0.0	0.0	1.0	25.0	567165.0	567189.0	0.006	50.1	1755800463.0	CP032671	3019461.0	1639	Listeria monocytogenes strain 52859 chromosome, complete genome
431840	TAACTACTTATTATGAAATGTAAATTT	0.913083	4.55286	Listeria (Maury et al. 2016)	TAACTACTTATTATGAAATGTAAATTT_340030	gi|1755800463|gb|CP032671.1|	100.0	25.0	0.0	0.0	1.0	25.0	567294.0	567318.0	0.006	50.1	1755800463.0	CP032671	3019461.0	1639	Listeria monocytogenes strain 52859 chromosome, complete genome
431841	TAACTACTTATTATGAAATGTAAATTT	0.913083	4.55286	Listeria (Maury et al. 2016)	TAACTACTTATTATGAAATGTAAATTT_340030	gi|1755800463|gb|CP032671.1|	100.0	25.0	0.0	0.0	1.0	25.0	567360.0	567384.0	0.006	50.1	1755800463.0	CP032671	3019461.0	1639	Listeria monocytogenes strain 52859 chromosome, complete genome
431842	TAACTACTTATTATGAAATGTAAATTT	0.913083	4.55286	Listeria (Maury et al. 2016)	TAACTACTTATTATGAAATGTAAATTT_340030	gi|1755800463|gb|CP032671.1|	100.0	25.0	0.0	0.0	1.0	25.0	567491.0	567515.0	0.006	50.1	1755800463.0	CP032671	3019461.0	1639	Listeria monocytogenes strain 52859 chromosome, complete genome
431843	TAACTACTTATTATGAAATGTAAATTT	0.913083	4.55286	Listeria (Maury et al. 2016)	TAACTACTTATTATGAAATGTAAATTT_340030	gi|1755800463|gb|CP032671.1|	100.0	25.0	0.0	0.0	1.0	25.0	567620.0	567644.0	0.006	50.1	1755800463.0	CP032671	3019461.0	1639	Listeria monocytogenes strain 52859 chromosome, complete genome
431844	TAACTACTTATTATGAAATGTAAATTT	0.913083	4.55286	Listeria (Maury et al. 2016)	TAACTACTTATTATGAAATGTAAATTT_340030	gi|1755800463|gb|CP032671.1|	100.0	25.0	0.0	0.0	1.0	25.0	567685.0	567709.0	0.006	50.1	1755800463.0	CP032671	3019461.0	1639	Listeria monocytogenes strain 52859 chromosome, complete genome
431845	TAACTACTTATTATGAAATGTAAATTT	0.913083	4.55286	Listeria (Maury et al. 2016)	TAACTACTTATTATGAAATGTAAATTT_340030	gi|1755800463|gb|CP032671.1|	100.0	25.0	0.0	0.0	1.0	25.0	567813.0	567837.0	0.006	50.1	1755800463.0	CP032671	3019461.0	1639	Listeria monocytogenes strain 52859 chromosome, complete genome
431846	TAACTACTTATTATGAAATGTAAATTT	0.913083	4.55286	Listeria (Maury et al. 2016)	TAACTACTTATTATGAAATGTAAATTT_340030	gi|1755800463|gb|CP032671.1|	100.0	25.0	0.0	0.0	1.0	25.0	567876.0	567900.0	0.006	50.1	1755800463.0	CP032671	3019461.0	1639	Listeria monocytogenes strain 52859 chromosome, complete genome
431847	TAACTACTTATTATGAAATGTAAATTT	0.913083	4.55286	Listeria (Maury et al. 2016)	TAACTACTTATTATGAAATGTAAATTT_340030	gi|1755800463|gb|CP032671.1|	100.0	25.0	0.0	0.0	1.0	25.0	567942.0	567966.0	0.006	50.1	1755800463.0	CP032671	3019461.0	1639	Listeria monocytogenes strain 52859 chromosome, complete genome
431848	TAACTACTTATTATGAAATGTAAATTT	0.913083	4.55286	Listeria (Maury et al. 2016)	TAACTACTTATTATGAAATGTAAATTT_340030	gi|1755800463|gb|CP032671.1|	100.0	25.0	0.0	0.0	1.0	25.0	568135.0	568159.0	0.006	50.1	1755800463.0	CP032671	3019461.0	1639	Listeria monocytogenes strain 52859 chromosome, complete genome
431849	TAACTACTTATTATGAAATGTAAATTT	0.913083	4.55286	Listeria (Maury et al. 2016)	TAACTACTTATTATGAAATGTAAATTT_340030	gi|1755800463|gb|CP032671.1|	100.0	25.0	0.0	0.0	1.0	25.0	568201.0	568225.0	0.006	50.1	1755800463.0	CP032671	3019461.0	1639	Listeria monocytogenes strain 52859 chromosome, complete genome
431850	TAACTACTTATTATGAAATGTAAATTT	0.913083	4.55286	Listeria (Maury et al. 2016)	TAACTACTTATTATGAAATGTAAATTT_340030	gi|1755794746|gb|CP032669.1|	100.0	27.0	0.0	0.0	1.0	27.0	602189.0	602215.0	0.000383	54.0	1755794746.0	CP032669	2935335.0	1639	Listeria monocytogenes strain 52869 chromosome, complete genome
431851	TAACTACTTATTATGAAATGTAAATTT	0.913083	4.55286	Listeria (Maury et al. 2016)	TAACTACTTATTATGAAATGTAAATTT_340030	gi|1755794746|gb|CP032669.1|	100.0	27.0	0.0	0.0	1.0	27.0	602706.0	602732.0	0.000383	54.0	1755794746.0	CP032669	2935335.0	1639	Listeria monocytogenes strain 52869 chromosome, complete genome
431852	TAACTACTTATTATGAAATGTAAATTT	0.913083	4.55286	Listeria (Maury et al. 2016)	TAACTACTTATTATGAAATGTAAATTT_340030	gi|1755794746|gb|CP032669.1|	100.0	27.0	0.0	0.0	1.0	27.0	602772.0	602798.0	0.000383	54.0	1755794746.0	CP032669	2935335.0	1639	Listeria monocytogenes strain 52869 chromosome, complete genome
431853	TAACTACTTATTATGAAATGTAAATTT	0.913083	4.55286	Listeria (Maury et al. 2016)	TAACTACTTATTATGAAATGTAAATTT_340030	gi|1755794746|gb|CP032669.1|	100.0	27.0	0.0	0.0	1.0	27.0	603431.0	603457.0	0.000383	54.0	1755794746.0	CP032669	2935335.0	1639	Listeria monocytogenes strain 52869 chromosome, complete genome
431854	TAACTACTTATTATGAAATGTAAATTT	0.913083	4.55286	Listeria (Maury et al. 2016)	TAACTACTTATTATGAAATGTAAATTT_340030	gi|1755794746|gb|CP032669.1|	100.0	27.0	0.0	0.0	1.0	27.0	603821.0	603847.0	0.000383	54.0	1755794746.0	CP032669	2935335.0	1639	Listeria monocytogenes strain 52869 chromosome, complete genome
431855	TAACTACTTATTATGAAATGTAAATTT	0.913083	4.55286	Listeria (Maury et al. 2016)	TAACTACTTATTATGAAATGTAAATTT_340030	gi|1755794746|gb|CP032669.1|	100.0	27.0	0.0	0.0	1.0	27.0	604015.0	604041.0	0.000383	54.0	1755794746.0	CP032669	2935335.0	1639	Listeria monocytogenes strain 52869 chromosome, complete genome
431856	TAACTACTTATTATGAAATGTAAATTT	0.913083	4.55286	Listeria (Maury et al. 2016)	TAACTACTTATTATGAAATGTAAATTT_340030	gi|1755794746|gb|CP032669.1|	100.0	27.0	0.0	0.0	1.0	27.0	604271.0	604297.0	0.000383	54.0	1755794746.0	CP032669	2935335.0	1639	Listeria monocytogenes strain 52869 chromosome, complete genome
431857	TAACTACTTATTATGAAATGTAAATTT	0.913083	4.55286	Listeria (Maury et al. 2016)	TAACTACTTATTATGAAATGTAAATTT_340030	gi|1755794746|gb|CP032669.1|	100.0	27.0	0.0	0.0	1.0	27.0	604924.0	604950.0	0.000383	54.0	1755794746.0	CP032669	2935335.0	1639	Listeria monocytogenes strain 52869 chromosome, complete genome
431858	TAACTACTTATTATGAAATGTAAATTT	0.913083	4.55286	Listeria (Maury et al. 2016)	TAACTACTTATTATGAAATGTAAATTT_340030	gi|1755794746|gb|CP032669.1|	100.0	27.0	0.0	0.0	1.0	27.0	605119.0	605145.0	0.000383	54.0	1755794746.0	CP032669	2935335.0	1639	Listeria monocytogenes strain 52869 chromosome, complete genome
431859	TAACTACTTATTATGAAATGTAAATTT	0.913083	4.55286	Listeria (Maury et al. 2016)	TAACTACTTATTATGAAATGTAAATTT_340030	gi|1755794746|gb|CP032669.1|	100.0	27.0	0.0	0.0	1.0	27.0	605315.0	605341.0	0.000383	54.0	1755794746.0	CP032669	2935335.0	1639	Listeria monocytogenes strain 52869 chromosome, complete genome
431860	TAACTACTTATTATGAAATGTAAATTT	0.913083	4.55286	Listeria (Maury et al. 2016)	TAACTACTTATTATGAAATGTAAATTT_340030	gi|1755794746|gb|CP032669.1|	100.0	27.0	0.0	0.0	1.0	27.0	605508.0	605534.0	0.000383	54.0	1755794746.0	CP032669	2935335.0	1639	Listeria monocytogenes strain 52869 chromosome, complete genome
431861	TAACTACTTATTATGAAATGTAAATTT	0.913083	4.55286	Listeria (Maury et al. 2016)	TAACTACTTATTATGAAATGTAAATTT_340030	gi|1755794746|gb|CP032669.1|	100.0	27.0	0.0	0.0	1.0	27.0	605767.0	605793.0	0.000383	54.0	1755794746.0	CP032669	2935335.0	1639	Listeria monocytogenes strain 52869 chromosome, complete genome
431862	TAACTACTTATTATGAAATGTAAATTT	0.913083	4.55286	Listeria (Maury et al. 2016)	TAACTACTTATTATGAAATGTAAATTT_340030	gi|1755794746|gb|CP032669.1|	100.0	26.0	0.0	0.0	1.0	26.0	602641.0	602666.0	0.002	52.0	1755794746.0	CP032669	2935335.0	1639	Listeria monocytogenes strain 52869 chromosome, complete genome
431863	TAACTACTTATTATGAAATGTAAATTT	0.913083	4.55286	Listeria (Maury et al. 2016)	TAACTACTTATTATGAAATGTAAATTT_340030	gi|1755794746|gb|CP032669.1|	100.0	26.0	0.0	0.0	1.0	26.0	602903.0	602928.0	0.002	52.0	1755794746.0	CP032669	2935335.0	1639	Listeria monocytogenes strain 52869 chromosome, complete genome
431864	TAACTACTTATTATGAAATGTAAATTT	0.913083	4.55286	Listeria (Maury et al. 2016)	TAACTACTTATTATGAAATGTAAATTT_340030	gi|1755794746|gb|CP032669.1|	100.0	26.0	0.0	0.0	1.0	26.0	603099.0	603124.0	0.002	52.0	1755794746.0	CP032669	2935335.0	1639	Listeria monocytogenes strain 52869 chromosome, complete genome
431865	TAACTACTTATTATGAAATGTAAATTT	0.913083	4.55286	Listeria (Maury et al. 2016)	TAACTACTTATTATGAAATGTAAATTT_340030	gi|1755794746|gb|CP032669.1|	100.0	26.0	0.0	0.0	1.0	26.0	603364.0	603389.0	0.002	52.0	1755794746.0	CP032669	2935335.0	1639	Listeria monocytogenes strain 52869 chromosome, complete genome
431866	TAACTACTTATTATGAAATGTAAATTT	0.913083	4.55286	Listeria (Maury et al. 2016)	TAACTACTTATTATGAAATGTAAATTT_340030	gi|1755794746|gb|CP032669.1|	100.0	26.0	0.0	0.0	1.0	26.0	603496.0	603521.0	0.002	52.0	1755794746.0	CP032669	2935335.0	1639	Listeria monocytogenes strain 52869 chromosome, complete genome
431867	TAACTACTTATTATGAAATGTAAATTT	0.913083	4.55286	Listeria (Maury et al. 2016)	TAACTACTTATTATGAAATGTAAATTT_340030	gi|1755794746|gb|CP032669.1|	100.0	26.0	0.0	0.0	1.0	26.0	604401.0	604426.0	0.002	52.0	1755794746.0	CP032669	2935335.0	1639	Listeria monocytogenes strain 52869 chromosome, complete genome
431868	TAACTACTTATTATGAAATGTAAATTT	0.913083	4.55286	Listeria (Maury et al. 2016)	TAACTACTTATTATGAAATGTAAATTT_340030	gi|1755794746|gb|CP032669.1|	100.0	26.0	0.0	0.0	1.0	26.0	604468.0	604493.0	0.002	52.0	1755794746.0	CP032669	2935335.0	1639	Listeria monocytogenes strain 52869 chromosome, complete genome
431869	TAACTACTTATTATGAAATGTAAATTT	0.913083	4.55286	Listeria (Maury et al. 2016)	TAACTACTTATTATGAAATGTAAATTT_340030	gi|1755794746|gb|CP032669.1|	100.0	26.0	0.0	0.0	1.0	26.0	605054.0	605079.0	0.002	52.0	1755794746.0	CP032669	2935335.0	1639	Listeria monocytogenes strain 52869 chromosome, complete genome
431870	TAACTACTTATTATGAAATGTAAATTT	0.913083	4.55286	Listeria (Maury et al. 2016)	TAACTACTTATTATGAAATGTAAATTT_340030	gi|1755794746|gb|CP032669.1|	100.0	26.0	0.0	0.0	1.0	26.0	605184.0	605209.0	0.002	52.0	1755794746.0	CP032669	2935335.0	1639	Listeria monocytogenes strain 52869 chromosome, complete genome
431871	TAACTACTTATTATGAAATGTAAATTT	0.913083	4.55286	Listeria (Maury et al. 2016)	TAACTACTTATTATGAAATGTAAATTT_340030	gi|1755794746|gb|CP032669.1|	100.0	26.0	0.0	0.0	1.0	26.0	605443.0	605468.0	0.002	52.0	1755794746.0	CP032669	2935335.0	1639	Listeria monocytogenes strain 52869 chromosome, complete genome
431872	TAACTACTTATTATGAAATGTAAATTT	0.913083	4.55286	Listeria (Maury et al. 2016)	TAACTACTTATTATGAAATGTAAATTT_340030	gi|1755794746|gb|CP032669.1|	100.0	26.0	0.0	0.0	1.0	26.0	605573.0	605598.0	0.002	52.0	1755794746.0	CP032669	2935335.0	1639	Listeria monocytogenes strain 52869 chromosome, complete genome
431873	TAACTACTTATTATGAAATGTAAATTT	0.913083	4.55286	Listeria (Maury et al. 2016)	TAACTACTTATTATGAAATGTAAATTT_340030	gi|1755794746|gb|CP032669.1|	100.0	26.0	0.0	0.0	1.0	26.0	605637.0	605662.0	0.002	52.0	1755794746.0	CP032669	2935335.0	1639	Listeria monocytogenes strain 52869 chromosome, complete genome
431874	TAACTACTTATTATGAAATGTAAATTT	0.913083	4.55286	Listeria (Maury et al. 2016)	TAACTACTTATTATGAAATGTAAATTT_340030	gi|1755794746|gb|CP032669.1|	100.0	25.0	0.0	0.0	1.0	25.0	602255.0	602279.0	0.006	50.1	1755794746.0	CP032669	2935335.0	1639	Listeria monocytogenes strain 52869 chromosome, complete genome
431875	TAACTACTTATTATGAAATGTAAATTT	0.913083	4.55286	Listeria (Maury et al. 2016)	TAACTACTTATTATGAAATGTAAATTT_340030	gi|1755794746|gb|CP032669.1|	100.0	25.0	0.0	0.0	1.0	25.0	602321.0	602345.0	0.006	50.1	1755794746.0	CP032669	2935335.0	1639	Listeria monocytogenes strain 52869 chromosome, complete genome
431876	TAACTACTTATTATGAAATGTAAATTT	0.913083	4.55286	Listeria (Maury et al. 2016)	TAACTACTTATTATGAAATGTAAATTT_340030	gi|1755794746|gb|CP032669.1|	100.0	25.0	0.0	0.0	1.0	25.0	602384.0	602408.0	0.006	50.1	1755794746.0	CP032669	2935335.0	1639	Listeria monocytogenes strain 52869 chromosome, complete genome
431877	TAACTACTTATTATGAAATGTAAATTT	0.913083	4.55286	Listeria (Maury et al. 2016)	TAACTACTTATTATGAAATGTAAATTT_340030	gi|1755794746|gb|CP032669.1|	100.0	25.0	0.0	0.0	1.0	25.0	602448.0	602472.0	0.006	50.1	1755794746.0	CP032669	2935335.0	1639	Listeria monocytogenes strain 52869 chromosome, complete genome
431878	TAACTACTTATTATGAAATGTAAATTT	0.913083	4.55286	Listeria (Maury et al. 2016)	TAACTACTTATTATGAAATGTAAATTT_340030	gi|1755794746|gb|CP032669.1|	100.0	25.0	0.0	0.0	1.0	25.0	602513.0	602537.0	0.006	50.1	1755794746.0	CP032669	2935335.0	1639	Listeria monocytogenes strain 52869 chromosome, complete genome
431879	TAACTACTTATTATGAAATGTAAATTT	0.913083	4.55286	Listeria (Maury et al. 2016)	TAACTACTTATTATGAAATGTAAATTT_340030	gi|1755794746|gb|CP032669.1|	100.0	25.0	0.0	0.0	1.0	25.0	602577.0	602601.0	0.006	50.1	1755794746.0	CP032669	2935335.0	1639	Listeria monocytogenes strain 52869 chromosome, complete genome
431880	TAACTACTTATTATGAAATGTAAATTT	0.913083	4.55286	Listeria (Maury et al. 2016)	TAACTACTTATTATGAAATGTAAATTT_340030	gi|1755794746|gb|CP032669.1|	100.0	25.0	0.0	0.0	1.0	25.0	602837.0	602861.0	0.006	50.1	1755794746.0	CP032669	2935335.0	1639	Listeria monocytogenes strain 52869 chromosome, complete genome
431881	TAACTACTTATTATGAAATGTAAATTT	0.913083	4.55286	Listeria (Maury et al. 2016)	TAACTACTTATTATGAAATGTAAATTT_340030	gi|1755794746|gb|CP032669.1|	100.0	25.0	0.0	0.0	1.0	25.0	602968.0	602992.0	0.006	50.1	1755794746.0	CP032669	2935335.0	1639	Listeria monocytogenes strain 52869 chromosome, complete genome
431882	TAACTACTTATTATGAAATGTAAATTT	0.913083	4.55286	Listeria (Maury et al. 2016)	TAACTACTTATTATGAAATGTAAATTT_340030	gi|1755794746|gb|CP032669.1|	100.0	25.0	0.0	0.0	1.0	25.0	603033.0	603057.0	0.006	50.1	1755794746.0	CP032669	2935335.0	1639	Listeria monocytogenes strain 52869 chromosome, complete genome
431883	TAACTACTTATTATGAAATGTAAATTT	0.913083	4.55286	Listeria (Maury et al. 2016)	TAACTACTTATTATGAAATGTAAATTT_340030	gi|1755794746|gb|CP032669.1|	100.0	25.0	0.0	0.0	1.0	25.0	603163.0	603187.0	0.006	50.1	1755794746.0	CP032669	2935335.0	1639	Listeria monocytogenes strain 52869 chromosome, complete genome
431884	TAACTACTTATTATGAAATGTAAATTT	0.913083	4.55286	Listeria (Maury et al. 2016)	TAACTACTTATTATGAAATGTAAATTT_340030	gi|1755794746|gb|CP032669.1|	100.0	25.0	0.0	0.0	1.0	25.0	603231.0	603255.0	0.006	50.1	1755794746.0	CP032669	2935335.0	1639	Listeria monocytogenes strain 52869 chromosome, complete genome
431885	TAACTACTTATTATGAAATGTAAATTT	0.913083	4.55286	Listeria (Maury et al. 2016)	TAACTACTTATTATGAAATGTAAATTT_340030	gi|1755794746|gb|CP032669.1|	100.0	25.0	0.0	0.0	1.0	25.0	603298.0	603322.0	0.006	50.1	1755794746.0	CP032669	2935335.0	1639	Listeria monocytogenes strain 52869 chromosome, complete genome
431886	TAACTACTTATTATGAAATGTAAATTT	0.913083	4.55286	Listeria (Maury et al. 2016)	TAACTACTTATTATGAAATGTAAATTT_340030	gi|1755794746|gb|CP032669.1|	100.0	25.0	0.0	0.0	1.0	25.0	603563.0	603587.0	0.006	50.1	1755794746.0	CP032669	2935335.0	1639	Listeria monocytogenes strain 52869 chromosome, complete genome
431887	TAACTACTTATTATGAAATGTAAATTT	0.913083	4.55286	Listeria (Maury et al. 2016)	TAACTACTTATTATGAAATGTAAATTT_340030	gi|1755794746|gb|CP032669.1|	100.0	25.0	0.0	0.0	1.0	25.0	603630.0	603654.0	0.006	50.1	1755794746.0	CP032669	2935335.0	1639	Listeria monocytogenes strain 52869 chromosome, complete genome
431888	TAACTACTTATTATGAAATGTAAATTT	0.913083	4.55286	Listeria (Maury et al. 2016)	TAACTACTTATTATGAAATGTAAATTT_340030	gi|1755794746|gb|CP032669.1|	100.0	25.0	0.0	0.0	1.0	25.0	603694.0	603718.0	0.006	50.1	1755794746.0	CP032669	2935335.0	1639	Listeria monocytogenes strain 52869 chromosome, complete genome
431889	TAACTACTTATTATGAAATGTAAATTT	0.913083	4.55286	Listeria (Maury et al. 2016)	TAACTACTTATTATGAAATGTAAATTT_340030	gi|1755794746|gb|CP032669.1|	100.0	25.0	0.0	0.0	1.0	25.0	603758.0	603782.0	0.006	50.1	1755794746.0	CP032669	2935335.0	1639	Listeria monocytogenes strain 52869 chromosome, complete genome
431890	TAACTACTTATTATGAAATGTAAATTT	0.913083	4.55286	Listeria (Maury et al. 2016)	TAACTACTTATTATGAAATGTAAATTT_340030	gi|1755794746|gb|CP032669.1|	100.0	25.0	0.0	0.0	1.0	25.0	603885.0	603909.0	0.006	50.1	1755794746.0	CP032669	2935335.0	1639	Listeria monocytogenes strain 52869 chromosome, complete genome
431891	TAACTACTTATTATGAAATGTAAATTT	0.913083	4.55286	Listeria (Maury et al. 2016)	TAACTACTTATTATGAAATGTAAATTT_340030	gi|1755794746|gb|CP032669.1|	100.0	25.0	0.0	0.0	1.0	25.0	603951.0	603975.0	0.006	50.1	1755794746.0	CP032669	2935335.0	1639	Listeria monocytogenes strain 52869 chromosome, complete genome
431892	TAACTACTTATTATGAAATGTAAATTT	0.913083	4.55286	Listeria (Maury et al. 2016)	TAACTACTTATTATGAAATGTAAATTT_340030	gi|1755794746|gb|CP032669.1|	100.0	25.0	0.0	0.0	1.0	25.0	604079.0	604103.0	0.006	50.1	1755794746.0	CP032669	2935335.0	1639	Listeria monocytogenes strain 52869 chromosome, complete genome
431893	TAACTACTTATTATGAAATGTAAATTT	0.913083	4.55286	Listeria (Maury et al. 2016)	TAACTACTTATTATGAAATGTAAATTT_340030	gi|1755794746|gb|CP032669.1|	100.0	25.0	0.0	0.0	1.0	25.0	604142.0	604166.0	0.006	50.1	1755794746.0	CP032669	2935335.0	1639	Listeria monocytogenes strain 52869 chromosome, complete genome
431894	TAACTACTTATTATGAAATGTAAATTT	0.913083	4.55286	Listeria (Maury et al. 2016)	TAACTACTTATTATGAAATGTAAATTT_340030	gi|1755794746|gb|CP032669.1|	100.0	25.0	0.0	0.0	1.0	25.0	604206.0	604230.0	0.006	50.1	1755794746.0	CP032669	2935335.0	1639	Listeria monocytogenes strain 52869 chromosome, complete genome
431895	TAACTACTTATTATGAAATGTAAATTT	0.913083	4.55286	Listeria (Maury et al. 2016)	TAACTACTTATTATGAAATGTAAATTT_340030	gi|1755794746|gb|CP032669.1|	100.0	25.0	0.0	0.0	1.0	25.0	604336.0	604360.0	0.006	50.1	1755794746.0	CP032669	2935335.0	1639	Listeria monocytogenes strain 52869 chromosome, complete genome
431896	TAACTACTTATTATGAAATGTAAATTT	0.913083	4.55286	Listeria (Maury et al. 2016)	TAACTACTTATTATGAAATGTAAATTT_340030	gi|1755794746|gb|CP032669.1|	100.0	25.0	0.0	0.0	1.0	25.0	604533.0	604557.0	0.006	50.1	1755794746.0	CP032669	2935335.0	1639	Listeria monocytogenes strain 52869 chromosome, complete genome
431897	TAACTACTTATTATGAAATGTAAATTT	0.913083	4.55286	Listeria (Maury et al. 2016)	TAACTACTTATTATGAAATGTAAATTT_340030	gi|1755794746|gb|CP032669.1|	100.0	25.0	0.0	0.0	1.0	25.0	604598.0	604622.0	0.006	50.1	1755794746.0	CP032669	2935335.0	1639	Listeria monocytogenes strain 52869 chromosome, complete genome
431898	TAACTACTTATTATGAAATGTAAATTT	0.913083	4.55286	Listeria (Maury et al. 2016)	TAACTACTTATTATGAAATGTAAATTT_340030	gi|1755794746|gb|CP032669.1|	100.0	25.0	0.0	0.0	1.0	25.0	604664.0	604688.0	0.006	50.1	1755794746.0	CP032669	2935335.0	1639	Listeria monocytogenes strain 52869 chromosome, complete genome
431899	TAACTACTTATTATGAAATGTAAATTT	0.913083	4.55286	Listeria (Maury et al. 2016)	TAACTACTTATTATGAAATGTAAATTT_340030	gi|1755794746|gb|CP032669.1|	100.0	25.0	0.0	0.0	1.0	25.0	604728.0	604752.0	0.006	50.1	1755794746.0	CP032669	2935335.0	1639	Listeria monocytogenes strain 52869 chromosome, complete genome
431900	TAACTACTTATTATGAAATGTAAATTT	0.913083	4.55286	Listeria (Maury et al. 2016)	TAACTACTTATTATGAAATGTAAATTT_340030	gi|1755794746|gb|CP032669.1|	100.0	25.0	0.0	0.0	1.0	25.0	604793.0	604817.0	0.006	50.1	1755794746.0	CP032669	2935335.0	1639	Listeria monocytogenes strain 52869 chromosome, complete genome
431901	TAACTACTTATTATGAAATGTAAATTT	0.913083	4.55286	Listeria (Maury et al. 2016)	TAACTACTTATTATGAAATGTAAATTT_340030	gi|1755794746|gb|CP032669.1|	100.0	25.0	0.0	0.0	1.0	25.0	604859.0	604883.0	0.006	50.1	1755794746.0	CP032669	2935335.0	1639	Listeria monocytogenes strain 52869 chromosome, complete genome
431902	TAACTACTTATTATGAAATGTAAATTT	0.913083	4.55286	Listeria (Maury et al. 2016)	TAACTACTTATTATGAAATGTAAATTT_340030	gi|1755794746|gb|CP032669.1|	100.0	25.0	0.0	0.0	1.0	25.0	604990.0	605014.0	0.006	50.1	1755794746.0	CP032669	2935335.0	1639	Listeria monocytogenes strain 52869 chromosome, complete genome
431903	TAACTACTTATTATGAAATGTAAATTT	0.913083	4.55286	Listeria (Maury et al. 2016)	TAACTACTTATTATGAAATGTAAATTT_340030	gi|1755794746|gb|CP032669.1|	100.0	25.0	0.0	0.0	1.0	25.0	605250.0	605274.0	0.006	50.1	1755794746.0	CP032669	2935335.0	1639	Listeria monocytogenes strain 52869 chromosome, complete genome
431904	TAACTACTTATTATGAAATGTAAATTT	0.913083	4.55286	Listeria (Maury et al. 2016)	TAACTACTTATTATGAAATGTAAATTT_340030	gi|1755794746|gb|CP032669.1|	100.0	25.0	0.0	0.0	1.0	25.0	605379.0	605403.0	0.006	50.1	1755794746.0	CP032669	2935335.0	1639	Listeria monocytogenes strain 52869 chromosome, complete genome
431905	TAACTACTTATTATGAAATGTAAATTT	0.913083	4.55286	Listeria (Maury et al. 2016)	TAACTACTTATTATGAAATGTAAATTT_340030	gi|1755794746|gb|CP032669.1|	100.0	25.0	0.0	0.0	1.0	25.0	605701.0	605725.0	0.006	50.1	1755794746.0	CP032669	2935335.0	1639	Listeria monocytogenes strain 52869 chromosome, complete genome
431906	TAACTACTTATTATGAAATGTAAATTT	0.913083	4.55286	Listeria (Maury et al. 2016)	TAACTACTTATTATGAAATGTAAATTT_340030	gi|1755794746|gb|CP032669.1|	100.0	25.0	0.0	0.0	1.0	25.0	605831.0	605855.0	0.006	50.1	1755794746.0	CP032669	2935335.0	1639	Listeria monocytogenes strain 52869 chromosome, complete genome
431907	TAACTACTTATTATGAAATGTAAATTT	0.913083	4.55286	Listeria (Maury et al. 2016)	TAACTACTTATTATGAAATGTAAATTT_340030	gi|1755734865|gb|CP030810.1|	100.0	27.0	0.0	0.0	1.0	27.0	317458.0	317484.0	0.000383	54.0	1755734865.0	CP030810	3061766.0	1639	Listeria monocytogenes strain 11 chromosome
431908	TAACTACTTATTATGAAATGTAAATTT	0.913083	4.55286	Listeria (Maury et al. 2016)	TAACTACTTATTATGAAATGTAAATTT_340030	gi|1755734865|gb|CP030810.1|	100.0	27.0	0.0	0.0	1.0	27.0	317783.0	317809.0	0.000383	54.0	1755734865.0	CP030810	3061766.0	1639	Listeria monocytogenes strain 11 chromosome
431909	TAACTACTTATTATGAAATGTAAATTT	0.913083	4.55286	Listeria (Maury et al. 2016)	TAACTACTTATTATGAAATGTAAATTT_340030	gi|1755734865|gb|CP030810.1|	100.0	27.0	0.0	0.0	1.0	27.0	318234.0	318260.0	0.000383	54.0	1755734865.0	CP030810	3061766.0	1639	Listeria monocytogenes strain 11 chromosome
431910	TAACTACTTATTATGAAATGTAAATTT	0.913083	4.55286	Listeria (Maury et al. 2016)	TAACTACTTATTATGAAATGTAAATTT_340030	gi|1755734865|gb|CP030810.1|	100.0	26.0	0.0	0.0	1.0	26.0	317194.0	317219.0	0.002	52.0	1755734865.0	CP030810	3061766.0	1639	Listeria monocytogenes strain 11 chromosome
431911	TAACTACTTATTATGAAATGTAAATTT	0.913083	4.55286	Listeria (Maury et al. 2016)	TAACTACTTATTATGAAATGTAAATTT_340030	gi|1755734865|gb|CP030810.1|	100.0	26.0	0.0	0.0	1.0	26.0	317588.0	317613.0	0.002	52.0	1755734865.0	CP030810	3061766.0	1639	Listeria monocytogenes strain 11 chromosome
431912	TAACTACTTATTATGAAATGTAAATTT	0.913083	4.55286	Listeria (Maury et al. 2016)	TAACTACTTATTATGAAATGTAAATTT_340030	gi|1755734865|gb|CP030810.1|	100.0	26.0	0.0	0.0	1.0	26.0	318038.0	318063.0	0.002	52.0	1755734865.0	CP030810	3061766.0	1639	Listeria monocytogenes strain 11 chromosome
431913	TAACTACTTATTATGAAATGTAAATTT	0.913083	4.55286	Listeria (Maury et al. 2016)	TAACTACTTATTATGAAATGTAAATTT_340030	gi|1755734865|gb|CP030810.1|	100.0	25.0	0.0	0.0	1.0	25.0	316999.0	317023.0	0.006	50.1	1755734865.0	CP030810	3061766.0	1639	Listeria monocytogenes strain 11 chromosome
431914	TAACTACTTATTATGAAATGTAAATTT	0.913083	4.55286	Listeria (Maury et al. 2016)	TAACTACTTATTATGAAATGTAAATTT_340030	gi|1755734865|gb|CP030810.1|	100.0	25.0	0.0	0.0	1.0	25.0	317065.0	317089.0	0.006	50.1	1755734865.0	CP030810	3061766.0	1639	Listeria monocytogenes strain 11 chromosome
431915	TAACTACTTATTATGAAATGTAAATTT	0.913083	4.55286	Listeria (Maury et al. 2016)	TAACTACTTATTATGAAATGTAAATTT_340030	gi|1755734865|gb|CP030810.1|	100.0	25.0	0.0	0.0	1.0	25.0	317130.0	317154.0	0.006	50.1	1755734865.0	CP030810	3061766.0	1639	Listeria monocytogenes strain 11 chromosome
431916	TAACTACTTATTATGAAATGTAAATTT	0.913083	4.55286	Listeria (Maury et al. 2016)	TAACTACTTATTATGAAATGTAAATTT_340030	gi|1755734865|gb|CP030810.1|	100.0	25.0	0.0	0.0	1.0	25.0	317328.0	317352.0	0.006	50.1	1755734865.0	CP030810	3061766.0	1639	Listeria monocytogenes strain 11 chromosome
431917	TAACTACTTATTATGAAATGTAAATTT	0.913083	4.55286	Listeria (Maury et al. 2016)	TAACTACTTATTATGAAATGTAAATTT_340030	gi|1755734865|gb|CP030810.1|	100.0	25.0	0.0	0.0	1.0	25.0	317393.0	317417.0	0.006	50.1	1755734865.0	CP030810	3061766.0	1639	Listeria monocytogenes strain 11 chromosome
431918	TAACTACTTATTATGAAATGTAAATTT	0.913083	4.55286	Listeria (Maury et al. 2016)	TAACTACTTATTATGAAATGTAAATTT_340030	gi|1755734865|gb|CP030810.1|	100.0	25.0	0.0	0.0	1.0	25.0	317524.0	317548.0	0.006	50.1	1755734865.0	CP030810	3061766.0	1639	Listeria monocytogenes strain 11 chromosome
431919	TAACTACTTATTATGAAATGTAAATTT	0.913083	4.55286	Listeria (Maury et al. 2016)	TAACTACTTATTATGAAATGTAAATTT_340030	gi|1755734865|gb|CP030810.1|	100.0	25.0	0.0	0.0	1.0	25.0	317653.0	317677.0	0.006	50.1	1755734865.0	CP030810	3061766.0	1639	Listeria monocytogenes strain 11 chromosome
431920	TAACTACTTATTATGAAATGTAAATTT	0.913083	4.55286	Listeria (Maury et al. 2016)	TAACTACTTATTATGAAATGTAAATTT_340030	gi|1755734865|gb|CP030810.1|	100.0	25.0	0.0	0.0	1.0	25.0	317718.0	317742.0	0.006	50.1	1755734865.0	CP030810	3061766.0	1639	Listeria monocytogenes strain 11 chromosome
431921	TAACTACTTATTATGAAATGTAAATTT	0.913083	4.55286	Listeria (Maury et al. 2016)	TAACTACTTATTATGAAATGTAAATTT_340030	gi|1755734865|gb|CP030810.1|	100.0	25.0	0.0	0.0	1.0	25.0	317846.0	317870.0	0.006	50.1	1755734865.0	CP030810	3061766.0	1639	Listeria monocytogenes strain 11 chromosome
431922	TAACTACTTATTATGAAATGTAAATTT	0.913083	4.55286	Listeria (Maury et al. 2016)	TAACTACTTATTATGAAATGTAAATTT_340030	gi|1755734865|gb|CP030810.1|	100.0	25.0	0.0	0.0	1.0	25.0	317909.0	317933.0	0.006	50.1	1755734865.0	CP030810	3061766.0	1639	Listeria monocytogenes strain 11 chromosome
431923	TAACTACTTATTATGAAATGTAAATTT	0.913083	4.55286	Listeria (Maury et al. 2016)	TAACTACTTATTATGAAATGTAAATTT_340030	gi|1755734865|gb|CP030810.1|	100.0	25.0	0.0	0.0	1.0	25.0	317975.0	317999.0	0.006	50.1	1755734865.0	CP030810	3061766.0	1639	Listeria monocytogenes strain 11 chromosome
431924	TAACTACTTATTATGAAATGTAAATTT	0.913083	4.55286	Listeria (Maury et al. 2016)	TAACTACTTATTATGAAATGTAAATTT_340030	gi|1755734865|gb|CP030810.1|	100.0	25.0	0.0	0.0	1.0	25.0	318103.0	318127.0	0.006	50.1	1755734865.0	CP030810	3061766.0	1639	Listeria monocytogenes strain 11 chromosome
431925	TAACTACTTATTATGAAATGTAAATTT	0.913083	4.55286	Listeria (Maury et al. 2016)	TAACTACTTATTATGAAATGTAAATTT_340030	gi|1755734865|gb|CP030810.1|	100.0	25.0	0.0	0.0	1.0	25.0	318169.0	318193.0	0.006	50.1	1755734865.0	CP030810	3061766.0	1639	Listeria monocytogenes strain 11 chromosome
431926	TAACTACTTATTATGAAATGTAAATTT	0.913083	4.55286	Listeria (Maury et al. 2016)	TAACTACTTATTATGAAATGTAAATTT_340030	gi|1755734865|gb|CP030810.1|	100.0	24.0	0.0	0.0	3.0	26.0	317265.0	317288.0	0.024	48.1	1755734865.0	CP030810	3061766.0	1639	Listeria monocytogenes strain 11 chromosome
431927	TAACTACTTATTATGAAATGTAAATTT	0.913083	4.55286	Listeria (Maury et al. 2016)	TAACTACTTATTATGAAATGTAAATTT_340030	gi|1755731842|gb|CP030834.1|	100.0	27.0	0.0	0.0	1.0	27.0	497265.0	497291.0	0.000383	54.0	1755731842.0	CP030834	3064197.0	1639	Listeria monocytogenes strain 12 chromosome
431928	TAACTACTTATTATGAAATGTAAATTT	0.913083	4.55286	Listeria (Maury et al. 2016)	TAACTACTTATTATGAAATGTAAATTT_340030	gi|1755731842|gb|CP030834.1|	100.0	27.0	0.0	0.0	1.0	27.0	497742.0	497768.0	0.000383	54.0	1755731842.0	CP030834	3064197.0	1639	Listeria monocytogenes strain 12 chromosome
431929	TAACTACTTATTATGAAATGTAAATTT	0.913083	4.55286	Listeria (Maury et al. 2016)	TAACTACTTATTATGAAATGTAAATTT_340030	gi|1755731842|gb|CP030834.1|	100.0	27.0	0.0	0.0	1.0	27.0	498193.0	498219.0	0.000383	54.0	1755731842.0	CP030834	3064197.0	1639	Listeria monocytogenes strain 12 chromosome
431930	TAACTACTTATTATGAAATGTAAATTT	0.913083	4.55286	Listeria (Maury et al. 2016)	TAACTACTTATTATGAAATGTAAATTT_340030	gi|1755731842|gb|CP030834.1|	100.0	26.0	0.0	0.0	1.0	26.0	497001.0	497026.0	0.002	52.0	1755731842.0	CP030834	3064197.0	1639	Listeria monocytogenes strain 12 chromosome
431931	TAACTACTTATTATGAAATGTAAATTT	0.913083	4.55286	Listeria (Maury et al. 2016)	TAACTACTTATTATGAAATGTAAATTT_340030	gi|1755731842|gb|CP030834.1|	100.0	26.0	0.0	0.0	1.0	26.0	497547.0	497572.0	0.002	52.0	1755731842.0	CP030834	3064197.0	1639	Listeria monocytogenes strain 12 chromosome
431932	TAACTACTTATTATGAAATGTAAATTT	0.913083	4.55286	Listeria (Maury et al. 2016)	TAACTACTTATTATGAAATGTAAATTT_340030	gi|1755731842|gb|CP030834.1|	100.0	26.0	0.0	0.0	1.0	26.0	497997.0	498022.0	0.002	52.0	1755731842.0	CP030834	3064197.0	1639	Listeria monocytogenes strain 12 chromosome
431933	TAACTACTTATTATGAAATGTAAATTT	0.913083	4.55286	Listeria (Maury et al. 2016)	TAACTACTTATTATGAAATGTAAATTT_340030	gi|1755731842|gb|CP030834.1|	100.0	25.0	0.0	0.0	1.0	25.0	496806.0	496830.0	0.006	50.1	1755731842.0	CP030834	3064197.0	1639	Listeria monocytogenes strain 12 chromosome
431934	TAACTACTTATTATGAAATGTAAATTT	0.913083	4.55286	Listeria (Maury et al. 2016)	TAACTACTTATTATGAAATGTAAATTT_340030	gi|1755731842|gb|CP030834.1|	100.0	25.0	0.0	0.0	1.0	25.0	496872.0	496896.0	0.006	50.1	1755731842.0	CP030834	3064197.0	1639	Listeria monocytogenes strain 12 chromosome
431935	TAACTACTTATTATGAAATGTAAATTT	0.913083	4.55286	Listeria (Maury et al. 2016)	TAACTACTTATTATGAAATGTAAATTT_340030	gi|1755731842|gb|CP030834.1|	100.0	25.0	0.0	0.0	1.0	25.0	496937.0	496961.0	0.006	50.1	1755731842.0	CP030834	3064197.0	1639	Listeria monocytogenes strain 12 chromosome
431936	TAACTACTTATTATGAAATGTAAATTT	0.913083	4.55286	Listeria (Maury et al. 2016)	TAACTACTTATTATGAAATGTAAATTT_340030	gi|1755731842|gb|CP030834.1|	100.0	25.0	0.0	0.0	1.0	25.0	497135.0	497159.0	0.006	50.1	1755731842.0	CP030834	3064197.0	1639	Listeria monocytogenes strain 12 chromosome
431937	TAACTACTTATTATGAAATGTAAATTT	0.913083	4.55286	Listeria (Maury et al. 2016)	TAACTACTTATTATGAAATGTAAATTT_340030	gi|1755731842|gb|CP030834.1|	100.0	25.0	0.0	0.0	1.0	25.0	497200.0	497224.0	0.006	50.1	1755731842.0	CP030834	3064197.0	1639	Listeria monocytogenes strain 12 chromosome
431938	TAACTACTTATTATGAAATGTAAATTT	0.913083	4.55286	Listeria (Maury et al. 2016)	TAACTACTTATTATGAAATGTAAATTT_340030	gi|1755731842|gb|CP030834.1|	100.0	25.0	0.0	0.0	1.0	25.0	497331.0	497355.0	0.006	50.1	1755731842.0	CP030834	3064197.0	1639	Listeria monocytogenes strain 12 chromosome
431939	TAACTACTTATTATGAAATGTAAATTT	0.913083	4.55286	Listeria (Maury et al. 2016)	TAACTACTTATTATGAAATGTAAATTT_340030	gi|1755731842|gb|CP030834.1|	100.0	25.0	0.0	0.0	1.0	25.0	497483.0	497507.0	0.006	50.1	1755731842.0	CP030834	3064197.0	1639	Listeria monocytogenes strain 12 chromosome
431940	TAACTACTTATTATGAAATGTAAATTT	0.913083	4.55286	Listeria (Maury et al. 2016)	TAACTACTTATTATGAAATGTAAATTT_340030	gi|1755731842|gb|CP030834.1|	100.0	25.0	0.0	0.0	1.0	25.0	497612.0	497636.0	0.006	50.1	1755731842.0	CP030834	3064197.0	1639	Listeria monocytogenes strain 12 chromosome
431941	TAACTACTTATTATGAAATGTAAATTT	0.913083	4.55286	Listeria (Maury et al. 2016)	TAACTACTTATTATGAAATGTAAATTT_340030	gi|1755731842|gb|CP030834.1|	100.0	25.0	0.0	0.0	1.0	25.0	497677.0	497701.0	0.006	50.1	1755731842.0	CP030834	3064197.0	1639	Listeria monocytogenes strain 12 chromosome
431942	TAACTACTTATTATGAAATGTAAATTT	0.913083	4.55286	Listeria (Maury et al. 2016)	TAACTACTTATTATGAAATGTAAATTT_340030	gi|1755731842|gb|CP030834.1|	100.0	25.0	0.0	0.0	1.0	25.0	497805.0	497829.0	0.006	50.1	1755731842.0	CP030834	3064197.0	1639	Listeria monocytogenes strain 12 chromosome
431943	TAACTACTTATTATGAAATGTAAATTT	0.913083	4.55286	Listeria (Maury et al. 2016)	TAACTACTTATTATGAAATGTAAATTT_340030	gi|1755731842|gb|CP030834.1|	100.0	25.0	0.0	0.0	1.0	25.0	497868.0	497892.0	0.006	50.1	1755731842.0	CP030834	3064197.0	1639	Listeria monocytogenes strain 12 chromosome
431944	TAACTACTTATTATGAAATGTAAATTT	0.913083	4.55286	Listeria (Maury et al. 2016)	TAACTACTTATTATGAAATGTAAATTT_340030	gi|1755731842|gb|CP030834.1|	100.0	25.0	0.0	0.0	1.0	25.0	497934.0	497958.0	0.006	50.1	1755731842.0	CP030834	3064197.0	1639	Listeria monocytogenes strain 12 chromosome
431945	TAACTACTTATTATGAAATGTAAATTT	0.913083	4.55286	Listeria (Maury et al. 2016)	TAACTACTTATTATGAAATGTAAATTT_340030	gi|1755731842|gb|CP030834.1|	100.0	25.0	0.0	0.0	1.0	25.0	498062.0	498086.0	0.006	50.1	1755731842.0	CP030834	3064197.0	1639	Listeria monocytogenes strain 12 chromosome
431946	TAACTACTTATTATGAAATGTAAATTT	0.913083	4.55286	Listeria (Maury et al. 2016)	TAACTACTTATTATGAAATGTAAATTT_340030	gi|1755731842|gb|CP030834.1|	100.0	25.0	0.0	0.0	1.0	25.0	498128.0	498152.0	0.006	50.1	1755731842.0	CP030834	3064197.0	1639	Listeria monocytogenes strain 12 chromosome
431947	TAACTACTTATTATGAAATGTAAATTT	0.913083	4.55286	Listeria (Maury et al. 2016)	TAACTACTTATTATGAAATGTAAATTT_340030	gi|1755731842|gb|CP030834.1|	100.0	24.0	0.0	0.0	3.0	26.0	497072.0	497095.0	0.024	48.1	1755731842.0	CP030834	3064197.0	1639	Listeria monocytogenes strain 12 chromosome
431948	TAACTACTTATTATGAAATGTAAATTT	0.913083	4.55286	Listeria (Maury et al. 2016)	TAACTACTTATTATGAAATGTAAATTT_340030	gi|1755728879|gb|CP030809.1|	100.0	27.0	0.0	0.0	1.0	27.0	463336.0	463362.0	0.000383	54.0	1755728879.0	CP030809	3006852.0	1639	Listeria monocytogenes strain 13 chromosome
431949	TAACTACTTATTATGAAATGTAAATTT	0.913083	4.55286	Listeria (Maury et al. 2016)	TAACTACTTATTATGAAATGTAAATTT_340030	gi|1755728879|gb|CP030809.1|	100.0	27.0	0.0	0.0	1.0	27.0	463661.0	463687.0	0.000383	54.0	1755728879.0	CP030809	3006852.0	1639	Listeria monocytogenes strain 13 chromosome
431950	TAACTACTTATTATGAAATGTAAATTT	0.913083	4.55286	Listeria (Maury et al. 2016)	TAACTACTTATTATGAAATGTAAATTT_340030	gi|1755728879|gb|CP030809.1|	100.0	27.0	0.0	0.0	1.0	27.0	464112.0	464138.0	0.000383	54.0	1755728879.0	CP030809	3006852.0	1639	Listeria monocytogenes strain 13 chromosome
431951	TAACTACTTATTATGAAATGTAAATTT	0.913083	4.55286	Listeria (Maury et al. 2016)	TAACTACTTATTATGAAATGTAAATTT_340030	gi|1755728879|gb|CP030809.1|	100.0	26.0	0.0	0.0	1.0	26.0	463072.0	463097.0	0.002	52.0	1755728879.0	CP030809	3006852.0	1639	Listeria monocytogenes strain 13 chromosome
431952	TAACTACTTATTATGAAATGTAAATTT	0.913083	4.55286	Listeria (Maury et al. 2016)	TAACTACTTATTATGAAATGTAAATTT_340030	gi|1755728879|gb|CP030809.1|	100.0	26.0	0.0	0.0	1.0	26.0	463466.0	463491.0	0.002	52.0	1755728879.0	CP030809	3006852.0	1639	Listeria monocytogenes strain 13 chromosome
431953	TAACTACTTATTATGAAATGTAAATTT	0.913083	4.55286	Listeria (Maury et al. 2016)	TAACTACTTATTATGAAATGTAAATTT_340030	gi|1755728879|gb|CP030809.1|	100.0	26.0	0.0	0.0	1.0	26.0	463916.0	463941.0	0.002	52.0	1755728879.0	CP030809	3006852.0	1639	Listeria monocytogenes strain 13 chromosome
431954	TAACTACTTATTATGAAATGTAAATTT	0.913083	4.55286	Listeria (Maury et al. 2016)	TAACTACTTATTATGAAATGTAAATTT_340030	gi|1755728879|gb|CP030809.1|	100.0	25.0	0.0	0.0	1.0	25.0	462877.0	462901.0	0.006	50.1	1755728879.0	CP030809	3006852.0	1639	Listeria monocytogenes strain 13 chromosome
431955	TAACTACTTATTATGAAATGTAAATTT	0.913083	4.55286	Listeria (Maury et al. 2016)	TAACTACTTATTATGAAATGTAAATTT_340030	gi|1755728879|gb|CP030809.1|	100.0	25.0	0.0	0.0	1.0	25.0	462943.0	462967.0	0.006	50.1	1755728879.0	CP030809	3006852.0	1639	Listeria monocytogenes strain 13 chromosome
431956	TAACTACTTATTATGAAATGTAAATTT	0.913083	4.55286	Listeria (Maury et al. 2016)	TAACTACTTATTATGAAATGTAAATTT_340030	gi|1755728879|gb|CP030809.1|	100.0	25.0	0.0	0.0	1.0	25.0	463008.0	463032.0	0.006	50.1	1755728879.0	CP030809	3006852.0	1639	Listeria monocytogenes strain 13 chromosome
431957	TAACTACTTATTATGAAATGTAAATTT	0.913083	4.55286	Listeria (Maury et al. 2016)	TAACTACTTATTATGAAATGTAAATTT_340030	gi|1755728879|gb|CP030809.1|	100.0	25.0	0.0	0.0	1.0	25.0	463206.0	463230.0	0.006	50.1	1755728879.0	CP030809	3006852.0	1639	Listeria monocytogenes strain 13 chromosome
431958	TAACTACTTATTATGAAATGTAAATTT	0.913083	4.55286	Listeria (Maury et al. 2016)	TAACTACTTATTATGAAATGTAAATTT_340030	gi|1755728879|gb|CP030809.1|	100.0	25.0	0.0	0.0	1.0	25.0	463271.0	463295.0	0.006	50.1	1755728879.0	CP030809	3006852.0	1639	Listeria monocytogenes strain 13 chromosome
431959	TAACTACTTATTATGAAATGTAAATTT	0.913083	4.55286	Listeria (Maury et al. 2016)	TAACTACTTATTATGAAATGTAAATTT_340030	gi|1755728879|gb|CP030809.1|	100.0	25.0	0.0	0.0	1.0	25.0	463402.0	463426.0	0.006	50.1	1755728879.0	CP030809	3006852.0	1639	Listeria monocytogenes strain 13 chromosome
431960	TAACTACTTATTATGAAATGTAAATTT	0.913083	4.55286	Listeria (Maury et al. 2016)	TAACTACTTATTATGAAATGTAAATTT_340030	gi|1755728879|gb|CP030809.1|	100.0	25.0	0.0	0.0	1.0	25.0	463531.0	463555.0	0.006	50.1	1755728879.0	CP030809	3006852.0	1639	Listeria monocytogenes strain 13 chromosome
431961	TAACTACTTATTATGAAATGTAAATTT	0.913083	4.55286	Listeria (Maury et al. 2016)	TAACTACTTATTATGAAATGTAAATTT_340030	gi|1755728879|gb|CP030809.1|	100.0	25.0	0.0	0.0	1.0	25.0	463596.0	463620.0	0.006	50.1	1755728879.0	CP030809	3006852.0	1639	Listeria monocytogenes strain 13 chromosome
431962	TAACTACTTATTATGAAATGTAAATTT	0.913083	4.55286	Listeria (Maury et al. 2016)	TAACTACTTATTATGAAATGTAAATTT_340030	gi|1755728879|gb|CP030809.1|	100.0	25.0	0.0	0.0	1.0	25.0	463724.0	463748.0	0.006	50.1	1755728879.0	CP030809	3006852.0	1639	Listeria monocytogenes strain 13 chromosome
431963	TAACTACTTATTATGAAATGTAAATTT	0.913083	4.55286	Listeria (Maury et al. 2016)	TAACTACTTATTATGAAATGTAAATTT_340030	gi|1755728879|gb|CP030809.1|	100.0	25.0	0.0	0.0	1.0	25.0	463787.0	463811.0	0.006	50.1	1755728879.0	CP030809	3006852.0	1639	Listeria monocytogenes strain 13 chromosome
431964	TAACTACTTATTATGAAATGTAAATTT	0.913083	4.55286	Listeria (Maury et al. 2016)	TAACTACTTATTATGAAATGTAAATTT_340030	gi|1755728879|gb|CP030809.1|	100.0	25.0	0.0	0.0	1.0	25.0	463853.0	463877.0	0.006	50.1	1755728879.0	CP030809	3006852.0	1639	Listeria monocytogenes strain 13 chromosome
431965	TAACTACTTATTATGAAATGTAAATTT	0.913083	4.55286	Listeria (Maury et al. 2016)	TAACTACTTATTATGAAATGTAAATTT_340030	gi|1755728879|gb|CP030809.1|	100.0	25.0	0.0	0.0	1.0	25.0	463981.0	464005.0	0.006	50.1	1755728879.0	CP030809	3006852.0	1639	Listeria monocytogenes strain 13 chromosome
431966	TAACTACTTATTATGAAATGTAAATTT	0.913083	4.55286	Listeria (Maury et al. 2016)	TAACTACTTATTATGAAATGTAAATTT_340030	gi|1755728879|gb|CP030809.1|	100.0	25.0	0.0	0.0	1.0	25.0	464047.0	464071.0	0.006	50.1	1755728879.0	CP030809	3006852.0	1639	Listeria monocytogenes strain 13 chromosome
431967	TAACTACTTATTATGAAATGTAAATTT	0.913083	4.55286	Listeria (Maury et al. 2016)	TAACTACTTATTATGAAATGTAAATTT_340030	gi|1755728879|gb|CP030809.1|	100.0	24.0	0.0	0.0	3.0	26.0	463143.0	463166.0	0.024	48.1	1755728879.0	CP030809	3006852.0	1639	Listeria monocytogenes strain 13 chromosome
431968	TAACTACTTATTATGAAATGTAAATTT	0.913083	4.55286	Listeria (Maury et al. 2016)	TAACTACTTATTATGAAATGTAAATTT_340030	gi|1755725933|gb|CP030808.1|	100.0	27.0	0.0	0.0	1.0	27.0	307439.0	307465.0	0.000383	54.0	1755725933.0	CP030808	2978457.0	1639	Listeria monocytogenes strain 14 chromosome
431969	TAACTACTTATTATGAAATGTAAATTT	0.913083	4.55286	Listeria (Maury et al. 2016)	TAACTACTTATTATGAAATGTAAATTT_340030	gi|1755725933|gb|CP030808.1|	100.0	27.0	0.0	0.0	1.0	27.0	307505.0	307531.0	0.000383	54.0	1755725933.0	CP030808	2978457.0	1639	Listeria monocytogenes strain 14 chromosome
431970	TAACTACTTATTATGAAATGTAAATTT	0.913083	4.55286	Listeria (Maury et al. 2016)	TAACTACTTATTATGAAATGTAAATTT_340030	gi|1755725933|gb|CP030808.1|	100.0	27.0	0.0	0.0	1.0	27.0	308217.0	308243.0	0.000383	54.0	1755725933.0	CP030808	2978457.0	1639	Listeria monocytogenes strain 14 chromosome
431971	TAACTACTTATTATGAAATGTAAATTT	0.913083	4.55286	Listeria (Maury et al. 2016)	TAACTACTTATTATGAAATGTAAATTT_340030	gi|1755725933|gb|CP030808.1|	100.0	27.0	0.0	0.0	1.0	27.0	308346.0	308372.0	0.000383	54.0	1755725933.0	CP030808	2978457.0	1639	Listeria monocytogenes strain 14 chromosome
431972	TAACTACTTATTATGAAATGTAAATTT	0.913083	4.55286	Listeria (Maury et al. 2016)	TAACTACTTATTATGAAATGTAAATTT_340030	gi|1755725933|gb|CP030808.1|	100.0	26.0	0.0	0.0	1.0	26.0	306729.0	306754.0	0.002	52.0	1755725933.0	CP030808	2978457.0	1639	Listeria monocytogenes strain 14 chromosome
431973	TAACTACTTATTATGAAATGTAAATTT	0.913083	4.55286	Listeria (Maury et al. 2016)	TAACTACTTATTATGAAATGTAAATTT_340030	gi|1755725933|gb|CP030808.1|	100.0	26.0	0.0	0.0	1.0	26.0	306986.0	307011.0	0.002	52.0	1755725933.0	CP030808	2978457.0	1639	Listeria monocytogenes strain 14 chromosome
431974	TAACTACTTATTATGAAATGTAAATTT	0.913083	4.55286	Listeria (Maury et al. 2016)	TAACTACTTATTATGAAATGTAAATTT_340030	gi|1755725933|gb|CP030808.1|	100.0	26.0	0.0	0.0	1.0	26.0	308280.0	308305.0	0.002	52.0	1755725933.0	CP030808	2978457.0	1639	Listeria monocytogenes strain 14 chromosome
431975	TAACTACTTATTATGAAATGTAAATTT	0.913083	4.55286	Listeria (Maury et al. 2016)	TAACTACTTATTATGAAATGTAAATTT_340030	gi|1755725933|gb|CP030808.1|	100.0	25.0	0.0	0.0	1.0	25.0	306208.0	306232.0	0.006	50.1	1755725933.0	CP030808	2978457.0	1639	Listeria monocytogenes strain 14 chromosome
431976	TAACTACTTATTATGAAATGTAAATTT	0.913083	4.55286	Listeria (Maury et al. 2016)	TAACTACTTATTATGAAATGTAAATTT_340030	gi|1755725933|gb|CP030808.1|	100.0	25.0	0.0	0.0	1.0	25.0	306274.0	306298.0	0.006	50.1	1755725933.0	CP030808	2978457.0	1639	Listeria monocytogenes strain 14 chromosome
431977	TAACTACTTATTATGAAATGTAAATTT	0.913083	4.55286	Listeria (Maury et al. 2016)	TAACTACTTATTATGAAATGTAAATTT_340030	gi|1755725933|gb|CP030808.1|	100.0	25.0	0.0	0.0	1.0	25.0	306341.0	306365.0	0.006	50.1	1755725933.0	CP030808	2978457.0	1639	Listeria monocytogenes strain 14 chromosome
431978	TAACTACTTATTATGAAATGTAAATTT	0.913083	4.55286	Listeria (Maury et al. 2016)	TAACTACTTATTATGAAATGTAAATTT_340030	gi|1755725933|gb|CP030808.1|	100.0	25.0	0.0	0.0	1.0	25.0	306405.0	306429.0	0.006	50.1	1755725933.0	CP030808	2978457.0	1639	Listeria monocytogenes strain 14 chromosome
431979	TAACTACTTATTATGAAATGTAAATTT	0.913083	4.55286	Listeria (Maury et al. 2016)	TAACTACTTATTATGAAATGTAAATTT_340030	gi|1755725933|gb|CP030808.1|	100.0	25.0	0.0	0.0	1.0	25.0	306470.0	306494.0	0.006	50.1	1755725933.0	CP030808	2978457.0	1639	Listeria monocytogenes strain 14 chromosome
431980	TAACTACTTATTATGAAATGTAAATTT	0.913083	4.55286	Listeria (Maury et al. 2016)	TAACTACTTATTATGAAATGTAAATTT_340030	gi|1755725933|gb|CP030808.1|	100.0	25.0	0.0	0.0	1.0	25.0	306533.0	306557.0	0.006	50.1	1755725933.0	CP030808	2978457.0	1639	Listeria monocytogenes strain 14 chromosome
431981	TAACTACTTATTATGAAATGTAAATTT	0.913083	4.55286	Listeria (Maury et al. 2016)	TAACTACTTATTATGAAATGTAAATTT_340030	gi|1755725933|gb|CP030808.1|	100.0	25.0	0.0	0.0	1.0	25.0	306600.0	306624.0	0.006	50.1	1755725933.0	CP030808	2978457.0	1639	Listeria monocytogenes strain 14 chromosome
431982	TAACTACTTATTATGAAATGTAAATTT	0.913083	4.55286	Listeria (Maury et al. 2016)	TAACTACTTATTATGAAATGTAAATTT_340030	gi|1755725933|gb|CP030808.1|	100.0	25.0	0.0	0.0	1.0	25.0	306664.0	306688.0	0.006	50.1	1755725933.0	CP030808	2978457.0	1639	Listeria monocytogenes strain 14 chromosome
431983	TAACTACTTATTATGAAATGTAAATTT	0.913083	4.55286	Listeria (Maury et al. 2016)	TAACTACTTATTATGAAATGTAAATTT_340030	gi|1755725933|gb|CP030808.1|	100.0	25.0	0.0	0.0	1.0	25.0	306795.0	306819.0	0.006	50.1	1755725933.0	CP030808	2978457.0	1639	Listeria monocytogenes strain 14 chromosome
431984	TAACTACTTATTATGAAATGTAAATTT	0.913083	4.55286	Listeria (Maury et al. 2016)	TAACTACTTATTATGAAATGTAAATTT_340030	gi|1755725933|gb|CP030808.1|	100.0	25.0	0.0	0.0	1.0	25.0	306859.0	306883.0	0.006	50.1	1755725933.0	CP030808	2978457.0	1639	Listeria monocytogenes strain 14 chromosome
431985	TAACTACTTATTATGAAATGTAAATTT	0.913083	4.55286	Listeria (Maury et al. 2016)	TAACTACTTATTATGAAATGTAAATTT_340030	gi|1755725933|gb|CP030808.1|	100.0	25.0	0.0	0.0	1.0	25.0	306922.0	306946.0	0.006	50.1	1755725933.0	CP030808	2978457.0	1639	Listeria monocytogenes strain 14 chromosome
431986	TAACTACTTATTATGAAATGTAAATTT	0.913083	4.55286	Listeria (Maury et al. 2016)	TAACTACTTATTATGAAATGTAAATTT_340030	gi|1755725933|gb|CP030808.1|	100.0	25.0	0.0	0.0	1.0	25.0	307117.0	307141.0	0.006	50.1	1755725933.0	CP030808	2978457.0	1639	Listeria monocytogenes strain 14 chromosome
431987	TAACTACTTATTATGAAATGTAAATTT	0.913083	4.55286	Listeria (Maury et al. 2016)	TAACTACTTATTATGAAATGTAAATTT_340030	gi|1755725933|gb|CP030808.1|	100.0	25.0	0.0	0.0	1.0	25.0	307183.0	307207.0	0.006	50.1	1755725933.0	CP030808	2978457.0	1639	Listeria monocytogenes strain 14 chromosome
431988	TAACTACTTATTATGAAATGTAAATTT	0.913083	4.55286	Listeria (Maury et al. 2016)	TAACTACTTATTATGAAATGTAAATTT_340030	gi|1755725933|gb|CP030808.1|	100.0	25.0	0.0	0.0	1.0	25.0	307246.0	307270.0	0.006	50.1	1755725933.0	CP030808	2978457.0	1639	Listeria monocytogenes strain 14 chromosome
431989	TAACTACTTATTATGAAATGTAAATTT	0.913083	4.55286	Listeria (Maury et al. 2016)	TAACTACTTATTATGAAATGTAAATTT_340030	gi|1755725933|gb|CP030808.1|	100.0	25.0	0.0	0.0	1.0	25.0	307310.0	307334.0	0.006	50.1	1755725933.0	CP030808	2978457.0	1639	Listeria monocytogenes strain 14 chromosome
431990	TAACTACTTATTATGAAATGTAAATTT	0.913083	4.55286	Listeria (Maury et al. 2016)	TAACTACTTATTATGAAATGTAAATTT_340030	gi|1755725933|gb|CP030808.1|	100.0	25.0	0.0	0.0	1.0	25.0	307374.0	307398.0	0.006	50.1	1755725933.0	CP030808	2978457.0	1639	Listeria monocytogenes strain 14 chromosome
431991	TAACTACTTATTATGAAATGTAAATTT	0.913083	4.55286	Listeria (Maury et al. 2016)	TAACTACTTATTATGAAATGTAAATTT_340030	gi|1755725933|gb|CP030808.1|	100.0	25.0	0.0	0.0	1.0	25.0	307571.0	307595.0	0.006	50.1	1755725933.0	CP030808	2978457.0	1639	Listeria monocytogenes strain 14 chromosome
431992	TAACTACTTATTATGAAATGTAAATTT	0.913083	4.55286	Listeria (Maury et al. 2016)	TAACTACTTATTATGAAATGTAAATTT_340030	gi|1755725933|gb|CP030808.1|	100.0	25.0	0.0	0.0	1.0	25.0	307634.0	307658.0	0.006	50.1	1755725933.0	CP030808	2978457.0	1639	Listeria monocytogenes strain 14 chromosome
431993	TAACTACTTATTATGAAATGTAAATTT	0.913083	4.55286	Listeria (Maury et al. 2016)	TAACTACTTATTATGAAATGTAAATTT_340030	gi|1755725933|gb|CP030808.1|	100.0	25.0	0.0	0.0	1.0	25.0	307697.0	307721.0	0.006	50.1	1755725933.0	CP030808	2978457.0	1639	Listeria monocytogenes strain 14 chromosome
431994	TAACTACTTATTATGAAATGTAAATTT	0.913083	4.55286	Listeria (Maury et al. 2016)	TAACTACTTATTATGAAATGTAAATTT_340030	gi|1755725933|gb|CP030808.1|	100.0	25.0	0.0	0.0	1.0	25.0	307760.0	307784.0	0.006	50.1	1755725933.0	CP030808	2978457.0	1639	Listeria monocytogenes strain 14 chromosome
431995	TAACTACTTATTATGAAATGTAAATTT	0.913083	4.55286	Listeria (Maury et al. 2016)	TAACTACTTATTATGAAATGTAAATTT_340030	gi|1755725933|gb|CP030808.1|	100.0	25.0	0.0	0.0	1.0	25.0	307825.0	307849.0	0.006	50.1	1755725933.0	CP030808	2978457.0	1639	Listeria monocytogenes strain 14 chromosome
431996	TAACTACTTATTATGAAATGTAAATTT	0.913083	4.55286	Listeria (Maury et al. 2016)	TAACTACTTATTATGAAATGTAAATTT_340030	gi|1755725933|gb|CP030808.1|	100.0	25.0	0.0	0.0	1.0	25.0	308018.0	308042.0	0.006	50.1	1755725933.0	CP030808	2978457.0	1639	Listeria monocytogenes strain 14 chromosome
431997	TAACTACTTATTATGAAATGTAAATTT	0.913083	4.55286	Listeria (Maury et al. 2016)	TAACTACTTATTATGAAATGTAAATTT_340030	gi|1755725933|gb|CP030808.1|	100.0	25.0	0.0	0.0	1.0	25.0	308084.0	308108.0	0.006	50.1	1755725933.0	CP030808	2978457.0	1639	Listeria monocytogenes strain 14 chromosome
431998	TAACTACTTATTATGAAATGTAAATTT	0.913083	4.55286	Listeria (Maury et al. 2016)	TAACTACTTATTATGAAATGTAAATTT_340030	gi|1755725933|gb|CP030808.1|	100.0	25.0	0.0	0.0	1.0	25.0	308150.0	308174.0	0.006	50.1	1755725933.0	CP030808	2978457.0	1639	Listeria monocytogenes strain 14 chromosome
431999	TAACTACTTATTATGAAATGTAAATTT	0.913083	4.55286	Listeria (Maury et al. 2016)	TAACTACTTATTATGAAATGTAAATTT_340030	gi|1755725933|gb|CP030808.1|	100.0	25.0	0.0	0.0	1.0	25.0	308478.0	308502.0	0.006	50.1	1755725933.0	CP030808	2978457.0	1639	Listeria monocytogenes strain 14 chromosome
432000	TAACTACTTATTATGAAATGTAAATTT	0.913083	4.55286	Listeria (Maury et al. 2016)	TAACTACTTATTATGAAATGTAAATTT_340030	gi|1695670577|gb|CP041213.1|	100.0	27.0	0.0	0.0	1.0	27.0	556238.0	556264.0	0.000383	54.0	1695670577.0	CP041213	3034018.0	1639	Listeria monocytogenes strain LMP18-H8393 chromosome, complete genome
432001	TAACTACTTATTATGAAATGTAAATTT	0.913083	4.55286	Listeria (Maury et al. 2016)	TAACTACTTATTATGAAATGTAAATTT_340030	gi|1695670577|gb|CP041213.1|	100.0	27.0	0.0	0.0	1.0	27.0	556563.0	556589.0	0.000383	54.0	1695670577.0	CP041213	3034018.0	1639	Listeria monocytogenes strain LMP18-H8393 chromosome, complete genome
432002	TAACTACTTATTATGAAATGTAAATTT	0.913083	4.55286	Listeria (Maury et al. 2016)	TAACTACTTATTATGAAATGTAAATTT_340030	gi|1695670577|gb|CP041213.1|	100.0	27.0	0.0	0.0	1.0	27.0	557014.0	557040.0	0.000383	54.0	1695670577.0	CP041213	3034018.0	1639	Listeria monocytogenes strain LMP18-H8393 chromosome, complete genome
432003	TAACTACTTATTATGAAATGTAAATTT	0.913083	4.55286	Listeria (Maury et al. 2016)	TAACTACTTATTATGAAATGTAAATTT_340030	gi|1695670577|gb|CP041213.1|	100.0	26.0	0.0	0.0	1.0	26.0	555974.0	555999.0	0.002	52.0	1695670577.0	CP041213	3034018.0	1639	Listeria monocytogenes strain LMP18-H8393 chromosome, complete genome
432004	TAACTACTTATTATGAAATGTAAATTT	0.913083	4.55286	Listeria (Maury et al. 2016)	TAACTACTTATTATGAAATGTAAATTT_340030	gi|1695670577|gb|CP041213.1|	100.0	26.0	0.0	0.0	1.0	26.0	556368.0	556393.0	0.002	52.0	1695670577.0	CP041213	3034018.0	1639	Listeria monocytogenes strain LMP18-H8393 chromosome, complete genome
432005	TAACTACTTATTATGAAATGTAAATTT	0.913083	4.55286	Listeria (Maury et al. 2016)	TAACTACTTATTATGAAATGTAAATTT_340030	gi|1695670577|gb|CP041213.1|	100.0	26.0	0.0	0.0	1.0	26.0	556818.0	556843.0	0.002	52.0	1695670577.0	CP041213	3034018.0	1639	Listeria monocytogenes strain LMP18-H8393 chromosome, complete genome
432006	TAACTACTTATTATGAAATGTAAATTT	0.913083	4.55286	Listeria (Maury et al. 2016)	TAACTACTTATTATGAAATGTAAATTT_340030	gi|1695670577|gb|CP041213.1|	100.0	25.0	0.0	0.0	1.0	25.0	555779.0	555803.0	0.006	50.1	1695670577.0	CP041213	3034018.0	1639	Listeria monocytogenes strain LMP18-H8393 chromosome, complete genome
432007	TAACTACTTATTATGAAATGTAAATTT	0.913083	4.55286	Listeria (Maury et al. 2016)	TAACTACTTATTATGAAATGTAAATTT_340030	gi|1695670577|gb|CP041213.1|	100.0	25.0	0.0	0.0	1.0	25.0	555845.0	555869.0	0.006	50.1	1695670577.0	CP041213	3034018.0	1639	Listeria monocytogenes strain LMP18-H8393 chromosome, complete genome
432008	TAACTACTTATTATGAAATGTAAATTT	0.913083	4.55286	Listeria (Maury et al. 2016)	TAACTACTTATTATGAAATGTAAATTT_340030	gi|1695670577|gb|CP041213.1|	100.0	25.0	0.0	0.0	1.0	25.0	555910.0	555934.0	0.006	50.1	1695670577.0	CP041213	3034018.0	1639	Listeria monocytogenes strain LMP18-H8393 chromosome, complete genome
432009	TAACTACTTATTATGAAATGTAAATTT	0.913083	4.55286	Listeria (Maury et al. 2016)	TAACTACTTATTATGAAATGTAAATTT_340030	gi|1695670577|gb|CP041213.1|	100.0	25.0	0.0	0.0	1.0	25.0	556108.0	556132.0	0.006	50.1	1695670577.0	CP041213	3034018.0	1639	Listeria monocytogenes strain LMP18-H8393 chromosome, complete genome
432010	TAACTACTTATTATGAAATGTAAATTT	0.913083	4.55286	Listeria (Maury et al. 2016)	TAACTACTTATTATGAAATGTAAATTT_340030	gi|1695670577|gb|CP041213.1|	100.0	25.0	0.0	0.0	1.0	25.0	556173.0	556197.0	0.006	50.1	1695670577.0	CP041213	3034018.0	1639	Listeria monocytogenes strain LMP18-H8393 chromosome, complete genome
432011	TAACTACTTATTATGAAATGTAAATTT	0.913083	4.55286	Listeria (Maury et al. 2016)	TAACTACTTATTATGAAATGTAAATTT_340030	gi|1695670577|gb|CP041213.1|	100.0	25.0	0.0	0.0	1.0	25.0	556304.0	556328.0	0.006	50.1	1695670577.0	CP041213	3034018.0	1639	Listeria monocytogenes strain LMP18-H8393 chromosome, complete genome
432012	TAACTACTTATTATGAAATGTAAATTT	0.913083	4.55286	Listeria (Maury et al. 2016)	TAACTACTTATTATGAAATGTAAATTT_340030	gi|1695670577|gb|CP041213.1|	100.0	25.0	0.0	0.0	1.0	25.0	556433.0	556457.0	0.006	50.1	1695670577.0	CP041213	3034018.0	1639	Listeria monocytogenes strain LMP18-H8393 chromosome, complete genome
432013	TAACTACTTATTATGAAATGTAAATTT	0.913083	4.55286	Listeria (Maury et al. 2016)	TAACTACTTATTATGAAATGTAAATTT_340030	gi|1695670577|gb|CP041213.1|	100.0	25.0	0.0	0.0	1.0	25.0	556498.0	556522.0	0.006	50.1	1695670577.0	CP041213	3034018.0	1639	Listeria monocytogenes strain LMP18-H8393 chromosome, complete genome
432014	TAACTACTTATTATGAAATGTAAATTT	0.913083	4.55286	Listeria (Maury et al. 2016)	TAACTACTTATTATGAAATGTAAATTT_340030	gi|1695670577|gb|CP041213.1|	100.0	25.0	0.0	0.0	1.0	25.0	556626.0	556650.0	0.006	50.1	1695670577.0	CP041213	3034018.0	1639	Listeria monocytogenes strain LMP18-H8393 chromosome, complete genome
432015	TAACTACTTATTATGAAATGTAAATTT	0.913083	4.55286	Listeria (Maury et al. 2016)	TAACTACTTATTATGAAATGTAAATTT_340030	gi|1695670577|gb|CP041213.1|	100.0	25.0	0.0	0.0	1.0	25.0	556689.0	556713.0	0.006	50.1	1695670577.0	CP041213	3034018.0	1639	Listeria monocytogenes strain LMP18-H8393 chromosome, complete genome
432016	TAACTACTTATTATGAAATGTAAATTT	0.913083	4.55286	Listeria (Maury et al. 2016)	TAACTACTTATTATGAAATGTAAATTT_340030	gi|1695670577|gb|CP041213.1|	100.0	25.0	0.0	0.0	1.0	25.0	556755.0	556779.0	0.006	50.1	1695670577.0	CP041213	3034018.0	1639	Listeria monocytogenes strain LMP18-H8393 chromosome, complete genome
432017	TAACTACTTATTATGAAATGTAAATTT	0.913083	4.55286	Listeria (Maury et al. 2016)	TAACTACTTATTATGAAATGTAAATTT_340030	gi|1695670577|gb|CP041213.1|	100.0	25.0	0.0	0.0	1.0	25.0	556883.0	556907.0	0.006	50.1	1695670577.0	CP041213	3034018.0	1639	Listeria monocytogenes strain LMP18-H8393 chromosome, complete genome
432018	TAACTACTTATTATGAAATGTAAATTT	0.913083	4.55286	Listeria (Maury et al. 2016)	TAACTACTTATTATGAAATGTAAATTT_340030	gi|1695670577|gb|CP041213.1|	100.0	25.0	0.0	0.0	1.0	25.0	556949.0	556973.0	0.006	50.1	1695670577.0	CP041213	3034018.0	1639	Listeria monocytogenes strain LMP18-H8393 chromosome, complete genome
432019	TAACTACTTATTATGAAATGTAAATTT	0.913083	4.55286	Listeria (Maury et al. 2016)	TAACTACTTATTATGAAATGTAAATTT_340030	gi|1695670577|gb|CP041213.1|	100.0	24.0	0.0	0.0	3.0	26.0	556045.0	556068.0	0.024	48.1	1695670577.0	CP041213	3034018.0	1639	Listeria monocytogenes strain LMP18-H8393 chromosome, complete genome
432020	TAACTACTTATTATGAAATGTAAATTT	0.913083	4.55286	Listeria (Maury et al. 2016)	TAACTACTTATTATGAAATGTAAATTT_340030	gi|1548945524|gb|CP021174.1|	100.0	27.0	0.0	0.0	1.0	27.0	544093.0	544119.0	0.000383	54.0	1548945524.0	CP021174	2965849.0	1639	Listeria monocytogenes strain FORC_057 chromosome, complete genome
432021	TAACTACTTATTATGAAATGTAAATTT	0.913083	4.55286	Listeria (Maury et al. 2016)	TAACTACTTATTATGAAATGTAAATTT_340030	gi|1548945524|gb|CP021174.1|	100.0	27.0	0.0	0.0	1.0	27.0	544818.0	544844.0	0.000383	54.0	1548945524.0	CP021174	2965849.0	1639	Listeria monocytogenes strain FORC_057 chromosome, complete genome
432022	TAACTACTTATTATGAAATGTAAATTT	0.913083	4.55286	Listeria (Maury et al. 2016)	TAACTACTTATTATGAAATGTAAATTT_340030	gi|1548945524|gb|CP021174.1|	100.0	27.0	0.0	0.0	1.0	27.0	545144.0	545170.0	0.000383	54.0	1548945524.0	CP021174	2965849.0	1639	Listeria monocytogenes strain FORC_057 chromosome, complete genome
432023	TAACTACTTATTATGAAATGTAAATTT	0.913083	4.55286	Listeria (Maury et al. 2016)	TAACTACTTATTATGAAATGTAAATTT_340030	gi|1548945524|gb|CP021174.1|	100.0	27.0	0.0	0.0	1.0	27.0	545664.0	545690.0	0.000383	54.0	1548945524.0	CP021174	2965849.0	1639	Listeria monocytogenes strain FORC_057 chromosome, complete genome
432024	TAACTACTTATTATGAAATGTAAATTT	0.913083	4.55286	Listeria (Maury et al. 2016)	TAACTACTTATTATGAAATGTAAATTT_340030	gi|1548945524|gb|CP021174.1|	100.0	27.0	0.0	0.0	1.0	27.0	545920.0	545946.0	0.000383	54.0	1548945524.0	CP021174	2965849.0	1639	Listeria monocytogenes strain FORC_057 chromosome, complete genome
432025	TAACTACTTATTATGAAATGTAAATTT	0.913083	4.55286	Listeria (Maury et al. 2016)	TAACTACTTATTATGAAATGTAAATTT_340030	gi|1548945524|gb|CP021174.1|	100.0	27.0	0.0	0.0	1.0	27.0	546508.0	546534.0	0.000383	54.0	1548945524.0	CP021174	2965849.0	1639	Listeria monocytogenes strain FORC_057 chromosome, complete genome
432026	TAACTACTTATTATGAAATGTAAATTT	0.913083	4.55286	Listeria (Maury et al. 2016)	TAACTACTTATTATGAAATGTAAATTT_340030	gi|1548945524|gb|CP021174.1|	100.0	27.0	0.0	0.0	1.0	27.0	546703.0	546729.0	0.000383	54.0	1548945524.0	CP021174	2965849.0	1639	Listeria monocytogenes strain FORC_057 chromosome, complete genome
432027	TAACTACTTATTATGAAATGTAAATTT	0.913083	4.55286	Listeria (Maury et al. 2016)	TAACTACTTATTATGAAATGTAAATTT_340030	gi|1548945524|gb|CP021174.1|	100.0	27.0	0.0	0.0	1.0	27.0	546899.0	546925.0	0.000383	54.0	1548945524.0	CP021174	2965849.0	1639	Listeria monocytogenes strain FORC_057 chromosome, complete genome
432028	TAACTACTTATTATGAAATGTAAATTT	0.913083	4.55286	Listeria (Maury et al. 2016)	TAACTACTTATTATGAAATGTAAATTT_340030	gi|1548945524|gb|CP021174.1|	100.0	27.0	0.0	0.0	1.0	27.0	547092.0	547118.0	0.000383	54.0	1548945524.0	CP021174	2965849.0	1639	Listeria monocytogenes strain FORC_057 chromosome, complete genome
432029	TAACTACTTATTATGAAATGTAAATTT	0.913083	4.55286	Listeria (Maury et al. 2016)	TAACTACTTATTATGAAATGTAAATTT_340030	gi|1548945524|gb|CP021174.1|	100.0	27.0	0.0	0.0	1.0	27.0	547351.0	547377.0	0.000383	54.0	1548945524.0	CP021174	2965849.0	1639	Listeria monocytogenes strain FORC_057 chromosome, complete genome
432030	TAACTACTTATTATGAAATGTAAATTT	0.913083	4.55286	Listeria (Maury et al. 2016)	TAACTACTTATTATGAAATGTAAATTT_340030	gi|1548945524|gb|CP021174.1|	100.0	26.0	0.0	0.0	1.0	26.0	543703.0	543728.0	0.002	52.0	1548945524.0	CP021174	2965849.0	1639	Listeria monocytogenes strain FORC_057 chromosome, complete genome
432031	TAACTACTTATTATGAAATGTAAATTT	0.913083	4.55286	Listeria (Maury et al. 2016)	TAACTACTTATTATGAAATGTAAATTT_340030	gi|1548945524|gb|CP021174.1|	100.0	26.0	0.0	0.0	1.0	26.0	544028.0	544053.0	0.002	52.0	1548945524.0	CP021174	2965849.0	1639	Listeria monocytogenes strain FORC_057 chromosome, complete genome
432032	TAACTACTTATTATGAAATGTAAATTT	0.913083	4.55286	Listeria (Maury et al. 2016)	TAACTACTTATTATGAAATGTAAATTT_340030	gi|1548945524|gb|CP021174.1|	100.0	26.0	0.0	0.0	1.0	26.0	544224.0	544249.0	0.002	52.0	1548945524.0	CP021174	2965849.0	1639	Listeria monocytogenes strain FORC_057 chromosome, complete genome
432033	TAACTACTTATTATGAAATGTAAATTT	0.913083	4.55286	Listeria (Maury et al. 2016)	TAACTACTTATTATGAAATGTAAATTT_340030	gi|1548945524|gb|CP021174.1|	100.0	26.0	0.0	0.0	1.0	26.0	544420.0	544445.0	0.002	52.0	1548945524.0	CP021174	2965849.0	1639	Listeria monocytogenes strain FORC_057 chromosome, complete genome
432034	TAACTACTTATTATGAAATGTAAATTT	0.913083	4.55286	Listeria (Maury et al. 2016)	TAACTACTTATTATGAAATGTAAATTT_340030	gi|1548945524|gb|CP021174.1|	100.0	26.0	0.0	0.0	1.0	26.0	544751.0	544776.0	0.002	52.0	1548945524.0	CP021174	2965849.0	1639	Listeria monocytogenes strain FORC_057 chromosome, complete genome
432035	TAACTACTTATTATGAAATGTAAATTT	0.913083	4.55286	Listeria (Maury et al. 2016)	TAACTACTTATTATGAAATGTAAATTT_340030	gi|1548945524|gb|CP021174.1|	100.0	26.0	0.0	0.0	1.0	26.0	544883.0	544908.0	0.002	52.0	1548945524.0	CP021174	2965849.0	1639	Listeria monocytogenes strain FORC_057 chromosome, complete genome
432036	TAACTACTTATTATGAAATGTAAATTT	0.913083	4.55286	Listeria (Maury et al. 2016)	TAACTACTTATTATGAAATGTAAATTT_340030	gi|1548945524|gb|CP021174.1|	100.0	26.0	0.0	0.0	1.0	26.0	545405.0	545430.0	0.002	52.0	1548945524.0	CP021174	2965849.0	1639	Listeria monocytogenes strain FORC_057 chromosome, complete genome
432037	TAACTACTTATTATGAAATGTAAATTT	0.913083	4.55286	Listeria (Maury et al. 2016)	TAACTACTTATTATGAAATGTAAATTT_340030	gi|1548945524|gb|CP021174.1|	100.0	26.0	0.0	0.0	1.0	26.0	545534.0	545559.0	0.002	52.0	1548945524.0	CP021174	2965849.0	1639	Listeria monocytogenes strain FORC_057 chromosome, complete genome
432038	TAACTACTTATTATGAAATGTAAATTT	0.913083	4.55286	Listeria (Maury et al. 2016)	TAACTACTTATTATGAAATGTAAATTT_340030	gi|1548945524|gb|CP021174.1|	100.0	26.0	0.0	0.0	1.0	26.0	546050.0	546075.0	0.002	52.0	1548945524.0	CP021174	2965849.0	1639	Listeria monocytogenes strain FORC_057 chromosome, complete genome
432039	TAACTACTTATTATGAAATGTAAATTT	0.913083	4.55286	Listeria (Maury et al. 2016)	TAACTACTTATTATGAAATGTAAATTT_340030	gi|1548945524|gb|CP021174.1|	100.0	26.0	0.0	0.0	1.0	26.0	546117.0	546142.0	0.002	52.0	1548945524.0	CP021174	2965849.0	1639	Listeria monocytogenes strain FORC_057 chromosome, complete genome
432040	TAACTACTTATTATGAAATGTAAATTT	0.913083	4.55286	Listeria (Maury et al. 2016)	TAACTACTTATTATGAAATGTAAATTT_340030	gi|1548945524|gb|CP021174.1|	100.0	26.0	0.0	0.0	1.0	26.0	546638.0	546663.0	0.002	52.0	1548945524.0	CP021174	2965849.0	1639	Listeria monocytogenes strain FORC_057 chromosome, complete genome
432041	TAACTACTTATTATGAAATGTAAATTT	0.913083	4.55286	Listeria (Maury et al. 2016)	TAACTACTTATTATGAAATGTAAATTT_340030	gi|1548945524|gb|CP021174.1|	100.0	26.0	0.0	0.0	1.0	26.0	546768.0	546793.0	0.002	52.0	1548945524.0	CP021174	2965849.0	1639	Listeria monocytogenes strain FORC_057 chromosome, complete genome
432042	TAACTACTTATTATGAAATGTAAATTT	0.913083	4.55286	Listeria (Maury et al. 2016)	TAACTACTTATTATGAAATGTAAATTT_340030	gi|1548945524|gb|CP021174.1|	100.0	26.0	0.0	0.0	1.0	26.0	547027.0	547052.0	0.002	52.0	1548945524.0	CP021174	2965849.0	1639	Listeria monocytogenes strain FORC_057 chromosome, complete genome
432043	TAACTACTTATTATGAAATGTAAATTT	0.913083	4.55286	Listeria (Maury et al. 2016)	TAACTACTTATTATGAAATGTAAATTT_340030	gi|1548945524|gb|CP021174.1|	100.0	26.0	0.0	0.0	1.0	26.0	547157.0	547182.0	0.002	52.0	1548945524.0	CP021174	2965849.0	1639	Listeria monocytogenes strain FORC_057 chromosome, complete genome
432044	TAACTACTTATTATGAAATGTAAATTT	0.913083	4.55286	Listeria (Maury et al. 2016)	TAACTACTTATTATGAAATGTAAATTT_340030	gi|1548945524|gb|CP021174.1|	100.0	26.0	0.0	0.0	1.0	26.0	547221.0	547246.0	0.002	52.0	1548945524.0	CP021174	2965849.0	1639	Listeria monocytogenes strain FORC_057 chromosome, complete genome
432045	TAACTACTTATTATGAAATGTAAATTT	0.913083	4.55286	Listeria (Maury et al. 2016)	TAACTACTTATTATGAAATGTAAATTT_340030	gi|1548945524|gb|CP021174.1|	100.0	25.0	0.0	0.0	1.0	25.0	543640.0	543664.0	0.006	50.1	1548945524.0	CP021174	2965849.0	1639	Listeria monocytogenes strain FORC_057 chromosome, complete genome
432046	TAACTACTTATTATGAAATGTAAATTT	0.913083	4.55286	Listeria (Maury et al. 2016)	TAACTACTTATTATGAAATGTAAATTT_340030	gi|1548945524|gb|CP021174.1|	100.0	25.0	0.0	0.0	1.0	25.0	543767.0	543791.0	0.006	50.1	1548945524.0	CP021174	2965849.0	1639	Listeria monocytogenes strain FORC_057 chromosome, complete genome
432047	TAACTACTTATTATGAAATGTAAATTT	0.913083	4.55286	Listeria (Maury et al. 2016)	TAACTACTTATTATGAAATGTAAATTT_340030	gi|1548945524|gb|CP021174.1|	100.0	25.0	0.0	0.0	1.0	25.0	543833.0	543857.0	0.006	50.1	1548945524.0	CP021174	2965849.0	1639	Listeria monocytogenes strain FORC_057 chromosome, complete genome
432048	TAACTACTTATTATGAAATGTAAATTT	0.913083	4.55286	Listeria (Maury et al. 2016)	TAACTACTTATTATGAAATGTAAATTT_340030	gi|1548945524|gb|CP021174.1|	100.0	25.0	0.0	0.0	1.0	25.0	543898.0	543922.0	0.006	50.1	1548945524.0	CP021174	2965849.0	1639	Listeria monocytogenes strain FORC_057 chromosome, complete genome
432049	TAACTACTTATTATGAAATGTAAATTT	0.913083	4.55286	Listeria (Maury et al. 2016)	TAACTACTTATTATGAAATGTAAATTT_340030	gi|1548945524|gb|CP021174.1|	100.0	25.0	0.0	0.0	1.0	25.0	543965.0	543989.0	0.006	50.1	1548945524.0	CP021174	2965849.0	1639	Listeria monocytogenes strain FORC_057 chromosome, complete genome
432050	TAACTACTTATTATGAAATGTAAATTT	0.913083	4.55286	Listeria (Maury et al. 2016)	TAACTACTTATTATGAAATGTAAATTT_340030	gi|1548945524|gb|CP021174.1|	100.0	25.0	0.0	0.0	1.0	25.0	544158.0	544182.0	0.006	50.1	1548945524.0	CP021174	2965849.0	1639	Listeria monocytogenes strain FORC_057 chromosome, complete genome
432051	TAACTACTTATTATGAAATGTAAATTT	0.913083	4.55286	Listeria (Maury et al. 2016)	TAACTACTTATTATGAAATGTAAATTT_340030	gi|1548945524|gb|CP021174.1|	100.0	25.0	0.0	0.0	1.0	25.0	544289.0	544313.0	0.006	50.1	1548945524.0	CP021174	2965849.0	1639	Listeria monocytogenes strain FORC_057 chromosome, complete genome
432052	TAACTACTTATTATGAAATGTAAATTT	0.913083	4.55286	Listeria (Maury et al. 2016)	TAACTACTTATTATGAAATGTAAATTT_340030	gi|1548945524|gb|CP021174.1|	100.0	25.0	0.0	0.0	1.0	25.0	544354.0	544378.0	0.006	50.1	1548945524.0	CP021174	2965849.0	1639	Listeria monocytogenes strain FORC_057 chromosome, complete genome
432053	TAACTACTTATTATGAAATGTAAATTT	0.913083	4.55286	Listeria (Maury et al. 2016)	TAACTACTTATTATGAAATGTAAATTT_340030	gi|1548945524|gb|CP021174.1|	100.0	25.0	0.0	0.0	1.0	25.0	544484.0	544508.0	0.006	50.1	1548945524.0	CP021174	2965849.0	1639	Listeria monocytogenes strain FORC_057 chromosome, complete genome
432054	TAACTACTTATTATGAAATGTAAATTT	0.913083	4.55286	Listeria (Maury et al. 2016)	TAACTACTTATTATGAAATGTAAATTT_340030	gi|1548945524|gb|CP021174.1|	100.0	25.0	0.0	0.0	1.0	25.0	544550.0	544574.0	0.006	50.1	1548945524.0	CP021174	2965849.0	1639	Listeria monocytogenes strain FORC_057 chromosome, complete genome
432055	TAACTACTTATTATGAAATGTAAATTT	0.913083	4.55286	Listeria (Maury et al. 2016)	TAACTACTTATTATGAAATGTAAATTT_340030	gi|1548945524|gb|CP021174.1|	100.0	25.0	0.0	0.0	1.0	25.0	544618.0	544642.0	0.006	50.1	1548945524.0	CP021174	2965849.0	1639	Listeria monocytogenes strain FORC_057 chromosome, complete genome
432056	TAACTACTTATTATGAAATGTAAATTT	0.913083	4.55286	Listeria (Maury et al. 2016)	TAACTACTTATTATGAAATGTAAATTT_340030	gi|1548945524|gb|CP021174.1|	100.0	25.0	0.0	0.0	1.0	25.0	544685.0	544709.0	0.006	50.1	1548945524.0	CP021174	2965849.0	1639	Listeria monocytogenes strain FORC_057 chromosome, complete genome
432057	TAACTACTTATTATGAAATGTAAATTT	0.913083	4.55286	Listeria (Maury et al. 2016)	TAACTACTTATTATGAAATGTAAATTT_340030	gi|1548945524|gb|CP021174.1|	100.0	25.0	0.0	0.0	1.0	25.0	544950.0	544974.0	0.006	50.1	1548945524.0	CP021174	2965849.0	1639	Listeria monocytogenes strain FORC_057 chromosome, complete genome
432058	TAACTACTTATTATGAAATGTAAATTT	0.913083	4.55286	Listeria (Maury et al. 2016)	TAACTACTTATTATGAAATGTAAATTT_340030	gi|1548945524|gb|CP021174.1|	100.0	25.0	0.0	0.0	1.0	25.0	545017.0	545041.0	0.006	50.1	1548945524.0	CP021174	2965849.0	1639	Listeria monocytogenes strain FORC_057 chromosome, complete genome
432059	TAACTACTTATTATGAAATGTAAATTT	0.913083	4.55286	Listeria (Maury et al. 2016)	TAACTACTTATTATGAAATGTAAATTT_340030	gi|1548945524|gb|CP021174.1|	100.0	25.0	0.0	0.0	1.0	25.0	545081.0	545105.0	0.006	50.1	1548945524.0	CP021174	2965849.0	1639	Listeria monocytogenes strain FORC_057 chromosome, complete genome
432060	TAACTACTTATTATGAAATGTAAATTT	0.913083	4.55286	Listeria (Maury et al. 2016)	TAACTACTTATTATGAAATGTAAATTT_340030	gi|1548945524|gb|CP021174.1|	100.0	25.0	0.0	0.0	1.0	25.0	545208.0	545232.0	0.006	50.1	1548945524.0	CP021174	2965849.0	1639	Listeria monocytogenes strain FORC_057 chromosome, complete genome
432061	TAACTACTTATTATGAAATGTAAATTT	0.913083	4.55286	Listeria (Maury et al. 2016)	TAACTACTTATTATGAAATGTAAATTT_340030	gi|1548945524|gb|CP021174.1|	100.0	25.0	0.0	0.0	1.0	25.0	545274.0	545298.0	0.006	50.1	1548945524.0	CP021174	2965849.0	1639	Listeria monocytogenes strain FORC_057 chromosome, complete genome
432062	TAACTACTTATTATGAAATGTAAATTT	0.913083	4.55286	Listeria (Maury et al. 2016)	TAACTACTTATTATGAAATGTAAATTT_340030	gi|1548945524|gb|CP021174.1|	100.0	25.0	0.0	0.0	1.0	25.0	545339.0	545363.0	0.006	50.1	1548945524.0	CP021174	2965849.0	1639	Listeria monocytogenes strain FORC_057 chromosome, complete genome
432063	TAACTACTTATTATGAAATGTAAATTT	0.913083	4.55286	Listeria (Maury et al. 2016)	TAACTACTTATTATGAAATGTAAATTT_340030	gi|1548945524|gb|CP021174.1|	100.0	25.0	0.0	0.0	1.0	25.0	545470.0	545494.0	0.006	50.1	1548945524.0	CP021174	2965849.0	1639	Listeria monocytogenes strain FORC_057 chromosome, complete genome
432064	TAACTACTTATTATGAAATGTAAATTT	0.913083	4.55286	Listeria (Maury et al. 2016)	TAACTACTTATTATGAAATGTAAATTT_340030	gi|1548945524|gb|CP021174.1|	100.0	25.0	0.0	0.0	1.0	25.0	545600.0	545624.0	0.006	50.1	1548945524.0	CP021174	2965849.0	1639	Listeria monocytogenes strain FORC_057 chromosome, complete genome
432065	TAACTACTTATTATGAAATGTAAATTT	0.913083	4.55286	Listeria (Maury et al. 2016)	TAACTACTTATTATGAAATGTAAATTT_340030	gi|1548945524|gb|CP021174.1|	100.0	25.0	0.0	0.0	1.0	25.0	545728.0	545752.0	0.006	50.1	1548945524.0	CP021174	2965849.0	1639	Listeria monocytogenes strain FORC_057 chromosome, complete genome
432066	TAACTACTTATTATGAAATGTAAATTT	0.913083	4.55286	Listeria (Maury et al. 2016)	TAACTACTTATTATGAAATGTAAATTT_340030	gi|1548945524|gb|CP021174.1|	100.0	25.0	0.0	0.0	1.0	25.0	545791.0	545815.0	0.006	50.1	1548945524.0	CP021174	2965849.0	1639	Listeria monocytogenes strain FORC_057 chromosome, complete genome
432067	TAACTACTTATTATGAAATGTAAATTT	0.913083	4.55286	Listeria (Maury et al. 2016)	TAACTACTTATTATGAAATGTAAATTT_340030	gi|1548945524|gb|CP021174.1|	100.0	25.0	0.0	0.0	1.0	25.0	545855.0	545879.0	0.006	50.1	1548945524.0	CP021174	2965849.0	1639	Listeria monocytogenes strain FORC_057 chromosome, complete genome
432068	TAACTACTTATTATGAAATGTAAATTT	0.913083	4.55286	Listeria (Maury et al. 2016)	TAACTACTTATTATGAAATGTAAATTT_340030	gi|1548945524|gb|CP021174.1|	100.0	25.0	0.0	0.0	1.0	25.0	545985.0	546009.0	0.006	50.1	1548945524.0	CP021174	2965849.0	1639	Listeria monocytogenes strain FORC_057 chromosome, complete genome
432069	TAACTACTTATTATGAAATGTAAATTT	0.913083	4.55286	Listeria (Maury et al. 2016)	TAACTACTTATTATGAAATGTAAATTT_340030	gi|1548945524|gb|CP021174.1|	100.0	25.0	0.0	0.0	1.0	25.0	546182.0	546206.0	0.006	50.1	1548945524.0	CP021174	2965849.0	1639	Listeria monocytogenes strain FORC_057 chromosome, complete genome
432070	TAACTACTTATTATGAAATGTAAATTT	0.913083	4.55286	Listeria (Maury et al. 2016)	TAACTACTTATTATGAAATGTAAATTT_340030	gi|1548945524|gb|CP021174.1|	100.0	25.0	0.0	0.0	1.0	25.0	546247.0	546271.0	0.006	50.1	1548945524.0	CP021174	2965849.0	1639	Listeria monocytogenes strain FORC_057 chromosome, complete genome
432071	TAACTACTTATTATGAAATGTAAATTT	0.913083	4.55286	Listeria (Maury et al. 2016)	TAACTACTTATTATGAAATGTAAATTT_340030	gi|1548945524|gb|CP021174.1|	100.0	25.0	0.0	0.0	1.0	25.0	546313.0	546337.0	0.006	50.1	1548945524.0	CP021174	2965849.0	1639	Listeria monocytogenes strain FORC_057 chromosome, complete genome
432072	TAACTACTTATTATGAAATGTAAATTT	0.913083	4.55286	Listeria (Maury et al. 2016)	TAACTACTTATTATGAAATGTAAATTT_340030	gi|1548945524|gb|CP021174.1|	100.0	25.0	0.0	0.0	1.0	25.0	546377.0	546401.0	0.006	50.1	1548945524.0	CP021174	2965849.0	1639	Listeria monocytogenes strain FORC_057 chromosome, complete genome
432073	TAACTACTTATTATGAAATGTAAATTT	0.913083	4.55286	Listeria (Maury et al. 2016)	TAACTACTTATTATGAAATGTAAATTT_340030	gi|1548945524|gb|CP021174.1|	100.0	25.0	0.0	0.0	1.0	25.0	546443.0	546467.0	0.006	50.1	1548945524.0	CP021174	2965849.0	1639	Listeria monocytogenes strain FORC_057 chromosome, complete genome
432074	TAACTACTTATTATGAAATGTAAATTT	0.913083	4.55286	Listeria (Maury et al. 2016)	TAACTACTTATTATGAAATGTAAATTT_340030	gi|1548945524|gb|CP021174.1|	100.0	25.0	0.0	0.0	1.0	25.0	546574.0	546598.0	0.006	50.1	1548945524.0	CP021174	2965849.0	1639	Listeria monocytogenes strain FORC_057 chromosome, complete genome
432075	TAACTACTTATTATGAAATGTAAATTT	0.913083	4.55286	Listeria (Maury et al. 2016)	TAACTACTTATTATGAAATGTAAATTT_340030	gi|1548945524|gb|CP021174.1|	100.0	25.0	0.0	0.0	1.0	25.0	546834.0	546858.0	0.006	50.1	1548945524.0	CP021174	2965849.0	1639	Listeria monocytogenes strain FORC_057 chromosome, complete genome
432076	TAACTACTTATTATGAAATGTAAATTT	0.913083	4.55286	Listeria (Maury et al. 2016)	TAACTACTTATTATGAAATGTAAATTT_340030	gi|1548945524|gb|CP021174.1|	100.0	25.0	0.0	0.0	1.0	25.0	546963.0	546987.0	0.006	50.1	1548945524.0	CP021174	2965849.0	1639	Listeria monocytogenes strain FORC_057 chromosome, complete genome
432077	TAACTACTTATTATGAAATGTAAATTT	0.913083	4.55286	Listeria (Maury et al. 2016)	TAACTACTTATTATGAAATGTAAATTT_340030	gi|1548945524|gb|CP021174.1|	100.0	25.0	0.0	0.0	1.0	25.0	547285.0	547309.0	0.006	50.1	1548945524.0	CP021174	2965849.0	1639	Listeria monocytogenes strain FORC_057 chromosome, complete genome
432078	TAACTACTTATTATGAAATGTAAATTT	0.913083	4.55286	Listeria (Maury et al. 2016)	TAACTACTTATTATGAAATGTAAATTT_340030	gi|1420769636|gb|CP030101.1|	100.0	27.0	0.0	0.0	1.0	27.0	2102168.0	2102194.0	0.000383	54.0	1420769636.0	CP030101	2899513.0	1639	Listeria monocytogenes strain FDAARGOS_57 chromosome, complete genome
432079	TAACTACTTATTATGAAATGTAAATTT	0.913083	4.55286	Listeria (Maury et al. 2016)	TAACTACTTATTATGAAATGTAAATTT_340030	gi|1420769636|gb|CP030101.1|	100.0	27.0	0.0	0.0	1.0	27.0	2102362.0	2102388.0	0.000383	54.0	1420769636.0	CP030101	2899513.0	1639	Listeria monocytogenes strain FDAARGOS_57 chromosome, complete genome
432080	TAACTACTTATTATGAAATGTAAATTT	0.913083	4.55286	Listeria (Maury et al. 2016)	TAACTACTTATTATGAAATGTAAATTT_340030	gi|1420769636|gb|CP030101.1|	100.0	27.0	0.0	0.0	1.0	27.0	2102426.0	2102452.0	0.000383	54.0	1420769636.0	CP030101	2899513.0	1639	Listeria monocytogenes strain FDAARGOS_57 chromosome, complete genome
432081	TAACTACTTATTATGAAATGTAAATTT	0.913083	4.55286	Listeria (Maury et al. 2016)	TAACTACTTATTATGAAATGTAAATTT_340030	gi|1420769636|gb|CP030101.1|	100.0	27.0	0.0	0.0	1.0	27.0	2102489.0	2102515.0	0.000383	54.0	1420769636.0	CP030101	2899513.0	1639	Listeria monocytogenes strain FDAARGOS_57 chromosome, complete genome
432082	TAACTACTTATTATGAAATGTAAATTT	0.913083	4.55286	Listeria (Maury et al. 2016)	TAACTACTTATTATGAAATGTAAATTT_340030	gi|1420769636|gb|CP030101.1|	100.0	27.0	0.0	0.0	1.0	27.0	2102553.0	2102579.0	0.000383	54.0	1420769636.0	CP030101	2899513.0	1639	Listeria monocytogenes strain FDAARGOS_57 chromosome, complete genome
432083	TAACTACTTATTATGAAATGTAAATTT	0.913083	4.55286	Listeria (Maury et al. 2016)	TAACTACTTATTATGAAATGTAAATTT_340030	gi|1420769636|gb|CP030101.1|	100.0	27.0	0.0	0.0	1.0	27.0	2103201.0	2103227.0	0.000383	54.0	1420769636.0	CP030101	2899513.0	1639	Listeria monocytogenes strain FDAARGOS_57 chromosome, complete genome
432084	TAACTACTTATTATGAAATGTAAATTT	0.913083	4.55286	Listeria (Maury et al. 2016)	TAACTACTTATTATGAAATGTAAATTT_340030	gi|1420769636|gb|CP030101.1|	100.0	27.0	0.0	0.0	1.0	27.0	2103528.0	2103554.0	0.000383	54.0	1420769636.0	CP030101	2899513.0	1639	Listeria monocytogenes strain FDAARGOS_57 chromosome, complete genome
432085	TAACTACTTATTATGAAATGTAAATTT	0.913083	4.55286	Listeria (Maury et al. 2016)	TAACTACTTATTATGAAATGTAAATTT_340030	gi|1420769636|gb|CP030101.1|	100.0	26.0	0.0	0.0	1.0	26.0	2103591.0	2103616.0	0.002	52.0	1420769636.0	CP030101	2899513.0	1639	Listeria monocytogenes strain FDAARGOS_57 chromosome, complete genome
432086	TAACTACTTATTATGAAATGTAAATTT	0.913083	4.55286	Listeria (Maury et al. 2016)	TAACTACTTATTATGAAATGTAAATTT_340030	gi|1420769636|gb|CP030101.1|	100.0	25.0	0.0	0.0	1.0	25.0	2101907.0	2101931.0	0.006	50.1	1420769636.0	CP030101	2899513.0	1639	Listeria monocytogenes strain FDAARGOS_57 chromosome, complete genome
432087	TAACTACTTATTATGAAATGTAAATTT	0.913083	4.55286	Listeria (Maury et al. 2016)	TAACTACTTATTATGAAATGTAAATTT_340030	gi|1420769636|gb|CP030101.1|	100.0	25.0	0.0	0.0	1.0	25.0	2101972.0	2101996.0	0.006	50.1	1420769636.0	CP030101	2899513.0	1639	Listeria monocytogenes strain FDAARGOS_57 chromosome, complete genome
432088	TAACTACTTATTATGAAATGTAAATTT	0.913083	4.55286	Listeria (Maury et al. 2016)	TAACTACTTATTATGAAATGTAAATTT_340030	gi|1420769636|gb|CP030101.1|	100.0	25.0	0.0	0.0	1.0	25.0	2102038.0	2102062.0	0.006	50.1	1420769636.0	CP030101	2899513.0	1639	Listeria monocytogenes strain FDAARGOS_57 chromosome, complete genome
432089	TAACTACTTATTATGAAATGTAAATTT	0.913083	4.55286	Listeria (Maury et al. 2016)	TAACTACTTATTATGAAATGTAAATTT_340030	gi|1420769636|gb|CP030101.1|	100.0	25.0	0.0	0.0	1.0	25.0	2102102.0	2102126.0	0.006	50.1	1420769636.0	CP030101	2899513.0	1639	Listeria monocytogenes strain FDAARGOS_57 chromosome, complete genome
432090	TAACTACTTATTATGAAATGTAAATTT	0.913083	4.55286	Listeria (Maury et al. 2016)	TAACTACTTATTATGAAATGTAAATTT_340030	gi|1420769636|gb|CP030101.1|	100.0	25.0	0.0	0.0	1.0	25.0	2102233.0	2102257.0	0.006	50.1	1420769636.0	CP030101	2899513.0	1639	Listeria monocytogenes strain FDAARGOS_57 chromosome, complete genome
432091	TAACTACTTATTATGAAATGTAAATTT	0.913083	4.55286	Listeria (Maury et al. 2016)	TAACTACTTATTATGAAATGTAAATTT_340030	gi|1420769636|gb|CP030101.1|	100.0	25.0	0.0	0.0	1.0	25.0	2102298.0	2102322.0	0.006	50.1	1420769636.0	CP030101	2899513.0	1639	Listeria monocytogenes strain FDAARGOS_57 chromosome, complete genome
432092	TAACTACTTATTATGAAATGTAAATTT	0.913083	4.55286	Listeria (Maury et al. 2016)	TAACTACTTATTATGAAATGTAAATTT_340030	gi|1420769636|gb|CP030101.1|	100.0	25.0	0.0	0.0	1.0	25.0	2102619.0	2102643.0	0.006	50.1	1420769636.0	CP030101	2899513.0	1639	Listeria monocytogenes strain FDAARGOS_57 chromosome, complete genome
432093	TAACTACTTATTATGAAATGTAAATTT	0.913083	4.55286	Listeria (Maury et al. 2016)	TAACTACTTATTATGAAATGTAAATTT_340030	gi|1420769636|gb|CP030101.1|	100.0	25.0	0.0	0.0	1.0	25.0	2102684.0	2102708.0	0.006	50.1	1420769636.0	CP030101	2899513.0	1639	Listeria monocytogenes strain FDAARGOS_57 chromosome, complete genome
432094	TAACTACTTATTATGAAATGTAAATTT	0.913083	4.55286	Listeria (Maury et al. 2016)	TAACTACTTATTATGAAATGTAAATTT_340030	gi|1420769636|gb|CP030101.1|	100.0	25.0	0.0	0.0	1.0	25.0	2102749.0	2102773.0	0.006	50.1	1420769636.0	CP030101	2899513.0	1639	Listeria monocytogenes strain FDAARGOS_57 chromosome, complete genome
432095	TAACTACTTATTATGAAATGTAAATTT	0.913083	4.55286	Listeria (Maury et al. 2016)	TAACTACTTATTATGAAATGTAAATTT_340030	gi|1420769636|gb|CP030101.1|	100.0	25.0	0.0	0.0	1.0	25.0	2102813.0	2102837.0	0.006	50.1	1420769636.0	CP030101	2899513.0	1639	Listeria monocytogenes strain FDAARGOS_57 chromosome, complete genome
432096	TAACTACTTATTATGAAATGTAAATTT	0.913083	4.55286	Listeria (Maury et al. 2016)	TAACTACTTATTATGAAATGTAAATTT_340030	gi|1420769636|gb|CP030101.1|	100.0	25.0	0.0	0.0	1.0	25.0	2102876.0	2102900.0	0.006	50.1	1420769636.0	CP030101	2899513.0	1639	Listeria monocytogenes strain FDAARGOS_57 chromosome, complete genome
432097	TAACTACTTATTATGAAATGTAAATTT	0.913083	4.55286	Listeria (Maury et al. 2016)	TAACTACTTATTATGAAATGTAAATTT_340030	gi|1420769636|gb|CP030101.1|	100.0	25.0	0.0	0.0	1.0	25.0	2102940.0	2102964.0	0.006	50.1	1420769636.0	CP030101	2899513.0	1639	Listeria monocytogenes strain FDAARGOS_57 chromosome, complete genome
432098	TAACTACTTATTATGAAATGTAAATTT	0.913083	4.55286	Listeria (Maury et al. 2016)	TAACTACTTATTATGAAATGTAAATTT_340030	gi|1420769636|gb|CP030101.1|	100.0	25.0	0.0	0.0	1.0	25.0	2103005.0	2103029.0	0.006	50.1	1420769636.0	CP030101	2899513.0	1639	Listeria monocytogenes strain FDAARGOS_57 chromosome, complete genome
432099	TAACTACTTATTATGAAATGTAAATTT	0.913083	4.55286	Listeria (Maury et al. 2016)	TAACTACTTATTATGAAATGTAAATTT_340030	gi|1420769636|gb|CP030101.1|	100.0	25.0	0.0	0.0	1.0	25.0	2103071.0	2103095.0	0.006	50.1	1420769636.0	CP030101	2899513.0	1639	Listeria monocytogenes strain FDAARGOS_57 chromosome, complete genome
432100	TAACTACTTATTATGAAATGTAAATTT	0.913083	4.55286	Listeria (Maury et al. 2016)	TAACTACTTATTATGAAATGTAAATTT_340030	gi|1420769636|gb|CP030101.1|	100.0	25.0	0.0	0.0	1.0	25.0	2103135.0	2103159.0	0.006	50.1	1420769636.0	CP030101	2899513.0	1639	Listeria monocytogenes strain FDAARGOS_57 chromosome, complete genome
432101	TAACTACTTATTATGAAATGTAAATTT	0.913083	4.55286	Listeria (Maury et al. 2016)	TAACTACTTATTATGAAATGTAAATTT_340030	gi|1420769636|gb|CP030101.1|	100.0	25.0	0.0	0.0	1.0	25.0	2103266.0	2103290.0	0.006	50.1	1420769636.0	CP030101	2899513.0	1639	Listeria monocytogenes strain FDAARGOS_57 chromosome, complete genome
432102	TAACTACTTATTATGAAATGTAAATTT	0.913083	4.55286	Listeria (Maury et al. 2016)	TAACTACTTATTATGAAATGTAAATTT_340030	gi|1420769636|gb|CP030101.1|	100.0	25.0	0.0	0.0	1.0	25.0	2103331.0	2103355.0	0.006	50.1	1420769636.0	CP030101	2899513.0	1639	Listeria monocytogenes strain FDAARGOS_57 chromosome, complete genome
432103	TAACTACTTATTATGAAATGTAAATTT	0.913083	4.55286	Listeria (Maury et al. 2016)	TAACTACTTATTATGAAATGTAAATTT_340030	gi|1420769636|gb|CP030101.1|	100.0	25.0	0.0	0.0	1.0	25.0	2103395.0	2103419.0	0.006	50.1	1420769636.0	CP030101	2899513.0	1639	Listeria monocytogenes strain FDAARGOS_57 chromosome, complete genome
432104	TAACTACTTATTATGAAATGTAAATTT	0.913083	4.55286	Listeria (Maury et al. 2016)	TAACTACTTATTATGAAATGTAAATTT_340030	gi|1420769636|gb|CP030101.1|	100.0	25.0	0.0	0.0	1.0	25.0	2103461.0	2103485.0	0.006	50.1	1420769636.0	CP030101	2899513.0	1639	Listeria monocytogenes strain FDAARGOS_57 chromosome, complete genome
432105	TAACTACTTATTATGAAATGTAAATTT	0.913083	4.55286	Listeria (Maury et al. 2016)	TAACTACTTATTATGAAATGTAAATTT_340030	gi|1420769636|gb|CP030101.1|	100.0	25.0	0.0	0.0	1.0	25.0	2103657.0	2103681.0	0.006	50.1	1420769636.0	CP030101	2899513.0	1639	Listeria monocytogenes strain FDAARGOS_57 chromosome, complete genome
432106	TAACTACTTATTATGAAATGTAAATTT	0.913083	4.55286	Listeria (Maury et al. 2016)	TAACTACTTATTATGAAATGTAAATTT_340030	gi|1373622156|gb|CP025560.1|	100.0	27.0	0.0	0.0	1.0	27.0	549130.0	549156.0	0.000383	54.0	1373622156.0	CP025560	3015231.0	1639	Listeria monocytogenes strain PIR00545 chromosome, complete genome
432107	TAACTACTTATTATGAAATGTAAATTT	0.913083	4.55286	Listeria (Maury et al. 2016)	TAACTACTTATTATGAAATGTAAATTT_340030	gi|1373622156|gb|CP025560.1|	100.0	27.0	0.0	0.0	1.0	27.0	549642.0	549668.0	0.000383	54.0	1373622156.0	CP025560	3015231.0	1639	Listeria monocytogenes strain PIR00545 chromosome, complete genome
432108	TAACTACTTATTATGAAATGTAAATTT	0.913083	4.55286	Listeria (Maury et al. 2016)	TAACTACTTATTATGAAATGTAAATTT_340030	gi|1373622156|gb|CP025560.1|	100.0	27.0	0.0	0.0	1.0	27.0	549901.0	549927.0	0.000383	54.0	1373622156.0	CP025560	3015231.0	1639	Listeria monocytogenes strain PIR00545 chromosome, complete genome
432109	TAACTACTTATTATGAAATGTAAATTT	0.913083	4.55286	Listeria (Maury et al. 2016)	TAACTACTTATTATGAAATGTAAATTT_340030	gi|1373622156|gb|CP025560.1|	100.0	27.0	0.0	0.0	1.0	27.0	550031.0	550057.0	0.000383	54.0	1373622156.0	CP025560	3015231.0	1639	Listeria monocytogenes strain PIR00545 chromosome, complete genome
432110	TAACTACTTATTATGAAATGTAAATTT	0.913083	4.55286	Listeria (Maury et al. 2016)	TAACTACTTATTATGAAATGTAAATTT_340030	gi|1373622156|gb|CP025560.1|	100.0	27.0	0.0	0.0	1.0	27.0	550226.0	550252.0	0.000383	54.0	1373622156.0	CP025560	3015231.0	1639	Listeria monocytogenes strain PIR00545 chromosome, complete genome
432111	TAACTACTTATTATGAAATGTAAATTT	0.913083	4.55286	Listeria (Maury et al. 2016)	TAACTACTTATTATGAAATGTAAATTT_340030	gi|1373622156|gb|CP025560.1|	100.0	27.0	0.0	0.0	1.0	27.0	550615.0	550641.0	0.000383	54.0	1373622156.0	CP025560	3015231.0	1639	Listeria monocytogenes strain PIR00545 chromosome, complete genome
432112	TAACTACTTATTATGAAATGTAAATTT	0.913083	4.55286	Listeria (Maury et al. 2016)	TAACTACTTATTATGAAATGTAAATTT_340030	gi|1373622156|gb|CP025560.1|	100.0	27.0	0.0	0.0	1.0	27.0	551005.0	551031.0	0.000383	54.0	1373622156.0	CP025560	3015231.0	1639	Listeria monocytogenes strain PIR00545 chromosome, complete genome
432113	TAACTACTTATTATGAAATGTAAATTT	0.913083	4.55286	Listeria (Maury et al. 2016)	TAACTACTTATTATGAAATGTAAATTT_340030	gi|1373622156|gb|CP025560.1|	100.0	27.0	0.0	0.0	1.0	27.0	551656.0	551682.0	0.000383	54.0	1373622156.0	CP025560	3015231.0	1639	Listeria monocytogenes strain PIR00545 chromosome, complete genome
432114	TAACTACTTATTATGAAATGTAAATTT	0.913083	4.55286	Listeria (Maury et al. 2016)	TAACTACTTATTATGAAATGTAAATTT_340030	gi|1373622156|gb|CP025560.1|	100.0	26.0	0.0	0.0	1.0	26.0	548611.0	548636.0	0.002	52.0	1373622156.0	CP025560	3015231.0	1639	Listeria monocytogenes strain PIR00545 chromosome, complete genome
432115	TAACTACTTATTATGAAATGTAAATTT	0.913083	4.55286	Listeria (Maury et al. 2016)	TAACTACTTATTATGAAATGTAAATTT_340030	gi|1373622156|gb|CP025560.1|	100.0	26.0	0.0	0.0	1.0	26.0	548676.0	548701.0	0.002	52.0	1373622156.0	CP025560	3015231.0	1639	Listeria monocytogenes strain PIR00545 chromosome, complete genome
432116	TAACTACTTATTATGAAATGTAAATTT	0.913083	4.55286	Listeria (Maury et al. 2016)	TAACTACTTATTATGAAATGTAAATTT_340030	gi|1373622156|gb|CP025560.1|	100.0	26.0	0.0	0.0	1.0	26.0	549066.0	549091.0	0.002	52.0	1373622156.0	CP025560	3015231.0	1639	Listeria monocytogenes strain PIR00545 chromosome, complete genome
432117	TAACTACTTATTATGAAATGTAAATTT	0.913083	4.55286	Listeria (Maury et al. 2016)	TAACTACTTATTATGAAATGTAAATTT_340030	gi|1373622156|gb|CP025560.1|	100.0	26.0	0.0	0.0	1.0	26.0	549514.0	549539.0	0.002	52.0	1373622156.0	CP025560	3015231.0	1639	Listeria monocytogenes strain PIR00545 chromosome, complete genome
432118	TAACTACTTATTATGAAATGTAAATTT	0.913083	4.55286	Listeria (Maury et al. 2016)	TAACTACTTATTATGAAATGTAAATTT_340030	gi|1373622156|gb|CP025560.1|	100.0	26.0	0.0	0.0	1.0	26.0	550354.0	550379.0	0.002	52.0	1373622156.0	CP025560	3015231.0	1639	Listeria monocytogenes strain PIR00545 chromosome, complete genome
432119	TAACTACTTATTATGAAATGTAAATTT	0.913083	4.55286	Listeria (Maury et al. 2016)	TAACTACTTATTATGAAATGTAAATTT_340030	gi|1373622156|gb|CP025560.1|	100.0	26.0	0.0	0.0	1.0	26.0	550680.0	550705.0	0.002	52.0	1373622156.0	CP025560	3015231.0	1639	Listeria monocytogenes strain PIR00545 chromosome, complete genome
432120	TAACTACTTATTATGAAATGTAAATTT	0.913083	4.55286	Listeria (Maury et al. 2016)	TAACTACTTATTATGAAATGTAAATTT_340030	gi|1373622156|gb|CP025560.1|	100.0	26.0	0.0	0.0	1.0	26.0	550744.0	550769.0	0.002	52.0	1373622156.0	CP025560	3015231.0	1639	Listeria monocytogenes strain PIR00545 chromosome, complete genome
432121	TAACTACTTATTATGAAATGTAAATTT	0.913083	4.55286	Listeria (Maury et al. 2016)	TAACTACTTATTATGAAATGTAAATTT_340030	gi|1373622156|gb|CP025560.1|	100.0	25.0	0.0	0.0	1.0	25.0	548548.0	548572.0	0.006	50.1	1373622156.0	CP025560	3015231.0	1639	Listeria monocytogenes strain PIR00545 chromosome, complete genome
432122	TAACTACTTATTATGAAATGTAAATTT	0.913083	4.55286	Listeria (Maury et al. 2016)	TAACTACTTATTATGAAATGTAAATTT_340030	gi|1373622156|gb|CP025560.1|	100.0	25.0	0.0	0.0	1.0	25.0	548740.0	548764.0	0.006	50.1	1373622156.0	CP025560	3015231.0	1639	Listeria monocytogenes strain PIR00545 chromosome, complete genome
432123	TAACTACTTATTATGAAATGTAAATTT	0.913083	4.55286	Listeria (Maury et al. 2016)	TAACTACTTATTATGAAATGTAAATTT_340030	gi|1373622156|gb|CP025560.1|	100.0	25.0	0.0	0.0	1.0	25.0	548805.0	548829.0	0.006	50.1	1373622156.0	CP025560	3015231.0	1639	Listeria monocytogenes strain PIR00545 chromosome, complete genome
432124	TAACTACTTATTATGAAATGTAAATTT	0.913083	4.55286	Listeria (Maury et al. 2016)	TAACTACTTATTATGAAATGTAAATTT_340030	gi|1373622156|gb|CP025560.1|	100.0	25.0	0.0	0.0	1.0	25.0	548872.0	548896.0	0.006	50.1	1373622156.0	CP025560	3015231.0	1639	Listeria monocytogenes strain PIR00545 chromosome, complete genome
432125	TAACTACTTATTATGAAATGTAAATTT	0.913083	4.55286	Listeria (Maury et al. 2016)	TAACTACTTATTATGAAATGTAAATTT_340030	gi|1373622156|gb|CP025560.1|	100.0	25.0	0.0	0.0	1.0	25.0	548938.0	548962.0	0.006	50.1	1373622156.0	CP025560	3015231.0	1639	Listeria monocytogenes strain PIR00545 chromosome, complete genome
432126	TAACTACTTATTATGAAATGTAAATTT	0.913083	4.55286	Listeria (Maury et al. 2016)	TAACTACTTATTATGAAATGTAAATTT_340030	gi|1373622156|gb|CP025560.1|	100.0	25.0	0.0	0.0	1.0	25.0	549003.0	549027.0	0.006	50.1	1373622156.0	CP025560	3015231.0	1639	Listeria monocytogenes strain PIR00545 chromosome, complete genome
432127	TAACTACTTATTATGAAATGTAAATTT	0.913083	4.55286	Listeria (Maury et al. 2016)	TAACTACTTATTATGAAATGTAAATTT_340030	gi|1373622156|gb|CP025560.1|	100.0	25.0	0.0	0.0	1.0	25.0	549194.0	549218.0	0.006	50.1	1373622156.0	CP025560	3015231.0	1639	Listeria monocytogenes strain PIR00545 chromosome, complete genome
432128	TAACTACTTATTATGAAATGTAAATTT	0.913083	4.55286	Listeria (Maury et al. 2016)	TAACTACTTATTATGAAATGTAAATTT_340030	gi|1373622156|gb|CP025560.1|	100.0	25.0	0.0	0.0	1.0	25.0	549259.0	549283.0	0.006	50.1	1373622156.0	CP025560	3015231.0	1639	Listeria monocytogenes strain PIR00545 chromosome, complete genome
432129	TAACTACTTATTATGAAATGTAAATTT	0.913083	4.55286	Listeria (Maury et al. 2016)	TAACTACTTATTATGAAATGTAAATTT_340030	gi|1373622156|gb|CP025560.1|	100.0	25.0	0.0	0.0	1.0	25.0	549322.0	549346.0	0.006	50.1	1373622156.0	CP025560	3015231.0	1639	Listeria monocytogenes strain PIR00545 chromosome, complete genome
432130	TAACTACTTATTATGAAATGTAAATTT	0.913083	4.55286	Listeria (Maury et al. 2016)	TAACTACTTATTATGAAATGTAAATTT_340030	gi|1373622156|gb|CP025560.1|	100.0	25.0	0.0	0.0	1.0	25.0	549386.0	549410.0	0.006	50.1	1373622156.0	CP025560	3015231.0	1639	Listeria monocytogenes strain PIR00545 chromosome, complete genome
432131	TAACTACTTATTATGAAATGTAAATTT	0.913083	4.55286	Listeria (Maury et al. 2016)	TAACTACTTATTATGAAATGTAAATTT_340030	gi|1373622156|gb|CP025560.1|	100.0	25.0	0.0	0.0	1.0	25.0	549450.0	549474.0	0.006	50.1	1373622156.0	CP025560	3015231.0	1639	Listeria monocytogenes strain PIR00545 chromosome, complete genome
432132	TAACTACTTATTATGAAATGTAAATTT	0.913083	4.55286	Listeria (Maury et al. 2016)	TAACTACTTATTATGAAATGTAAATTT_340030	gi|1373622156|gb|CP025560.1|	100.0	25.0	0.0	0.0	1.0	25.0	549578.0	549602.0	0.006	50.1	1373622156.0	CP025560	3015231.0	1639	Listeria monocytogenes strain PIR00545 chromosome, complete genome
432133	TAACTACTTATTATGAAATGTAAATTT	0.913083	4.55286	Listeria (Maury et al. 2016)	TAACTACTTATTATGAAATGTAAATTT_340030	gi|1373622156|gb|CP025560.1|	100.0	25.0	0.0	0.0	1.0	25.0	549707.0	549731.0	0.006	50.1	1373622156.0	CP025560	3015231.0	1639	Listeria monocytogenes strain PIR00545 chromosome, complete genome
432134	TAACTACTTATTATGAAATGTAAATTT	0.913083	4.55286	Listeria (Maury et al. 2016)	TAACTACTTATTATGAAATGTAAATTT_340030	gi|1373622156|gb|CP025560.1|	100.0	25.0	0.0	0.0	1.0	25.0	549770.0	549794.0	0.006	50.1	1373622156.0	CP025560	3015231.0	1639	Listeria monocytogenes strain PIR00545 chromosome, complete genome
432135	TAACTACTTATTATGAAATGTAAATTT	0.913083	4.55286	Listeria (Maury et al. 2016)	TAACTACTTATTATGAAATGTAAATTT_340030	gi|1373622156|gb|CP025560.1|	100.0	25.0	0.0	0.0	1.0	25.0	549836.0	549860.0	0.006	50.1	1373622156.0	CP025560	3015231.0	1639	Listeria monocytogenes strain PIR00545 chromosome, complete genome
432136	TAACTACTTATTATGAAATGTAAATTT	0.913083	4.55286	Listeria (Maury et al. 2016)	TAACTACTTATTATGAAATGTAAATTT_340030	gi|1373622156|gb|CP025560.1|	100.0	25.0	0.0	0.0	1.0	25.0	549966.0	549990.0	0.006	50.1	1373622156.0	CP025560	3015231.0	1639	Listeria monocytogenes strain PIR00545 chromosome, complete genome
432137	TAACTACTTATTATGAAATGTAAATTT	0.913083	4.55286	Listeria (Maury et al. 2016)	TAACTACTTATTATGAAATGTAAATTT_340030	gi|1373622156|gb|CP025560.1|	100.0	25.0	0.0	0.0	1.0	25.0	550097.0	550121.0	0.006	50.1	1373622156.0	CP025560	3015231.0	1639	Listeria monocytogenes strain PIR00545 chromosome, complete genome
432138	TAACTACTTATTATGAAATGTAAATTT	0.913083	4.55286	Listeria (Maury et al. 2016)	TAACTACTTATTATGAAATGTAAATTT_340030	gi|1373622156|gb|CP025560.1|	100.0	25.0	0.0	0.0	1.0	25.0	550161.0	550185.0	0.006	50.1	1373622156.0	CP025560	3015231.0	1639	Listeria monocytogenes strain PIR00545 chromosome, complete genome
432139	TAACTACTTATTATGAAATGTAAATTT	0.913083	4.55286	Listeria (Maury et al. 2016)	TAACTACTTATTATGAAATGTAAATTT_340030	gi|1373622156|gb|CP025560.1|	100.0	25.0	0.0	0.0	1.0	25.0	550290.0	550314.0	0.006	50.1	1373622156.0	CP025560	3015231.0	1639	Listeria monocytogenes strain PIR00545 chromosome, complete genome
432140	TAACTACTTATTATGAAATGTAAATTT	0.913083	4.55286	Listeria (Maury et al. 2016)	TAACTACTTATTATGAAATGTAAATTT_340030	gi|1373622156|gb|CP025560.1|	100.0	25.0	0.0	0.0	1.0	25.0	550419.0	550443.0	0.006	50.1	1373622156.0	CP025560	3015231.0	1639	Listeria monocytogenes strain PIR00545 chromosome, complete genome
432141	TAACTACTTATTATGAAATGTAAATTT	0.913083	4.55286	Listeria (Maury et al. 2016)	TAACTACTTATTATGAAATGTAAATTT_340030	gi|1373622156|gb|CP025560.1|	100.0	25.0	0.0	0.0	1.0	25.0	550484.0	550508.0	0.006	50.1	1373622156.0	CP025560	3015231.0	1639	Listeria monocytogenes strain PIR00545 chromosome, complete genome
432142	TAACTACTTATTATGAAATGTAAATTT	0.913083	4.55286	Listeria (Maury et al. 2016)	TAACTACTTATTATGAAATGTAAATTT_340030	gi|1373622156|gb|CP025560.1|	100.0	25.0	0.0	0.0	1.0	25.0	550550.0	550574.0	0.006	50.1	1373622156.0	CP025560	3015231.0	1639	Listeria monocytogenes strain PIR00545 chromosome, complete genome
432143	TAACTACTTATTATGAAATGTAAATTT	0.913083	4.55286	Listeria (Maury et al. 2016)	TAACTACTTATTATGAAATGTAAATTT_340030	gi|1373622156|gb|CP025560.1|	100.0	25.0	0.0	0.0	1.0	25.0	550808.0	550832.0	0.006	50.1	1373622156.0	CP025560	3015231.0	1639	Listeria monocytogenes strain PIR00545 chromosome, complete genome
432144	TAACTACTTATTATGAAATGTAAATTT	0.913083	4.55286	Listeria (Maury et al. 2016)	TAACTACTTATTATGAAATGTAAATTT_340030	gi|1373622156|gb|CP025560.1|	100.0	25.0	0.0	0.0	1.0	25.0	550874.0	550898.0	0.006	50.1	1373622156.0	CP025560	3015231.0	1639	Listeria monocytogenes strain PIR00545 chromosome, complete genome
432145	TAACTACTTATTATGAAATGTAAATTT	0.913083	4.55286	Listeria (Maury et al. 2016)	TAACTACTTATTATGAAATGTAAATTT_340030	gi|1373622156|gb|CP025560.1|	100.0	25.0	0.0	0.0	1.0	25.0	550939.0	550963.0	0.006	50.1	1373622156.0	CP025560	3015231.0	1639	Listeria monocytogenes strain PIR00545 chromosome, complete genome
432146	TAACTACTTATTATGAAATGTAAATTT	0.913083	4.55286	Listeria (Maury et al. 2016)	TAACTACTTATTATGAAATGTAAATTT_340030	gi|1373622156|gb|CP025560.1|	100.0	25.0	0.0	0.0	3.0	27.0	551071.0	551095.0	0.006	50.1	1373622156.0	CP025560	3015231.0	1639	Listeria monocytogenes strain PIR00545 chromosome, complete genome
432147	TAACTACTTATTATGAAATGTAAATTT	0.913083	4.55286	Listeria (Maury et al. 2016)	TAACTACTTATTATGAAATGTAAATTT_340030	gi|1373622156|gb|CP025560.1|	100.0	25.0	0.0	0.0	1.0	25.0	551132.0	551156.0	0.006	50.1	1373622156.0	CP025560	3015231.0	1639	Listeria monocytogenes strain PIR00545 chromosome, complete genome
432148	TAACTACTTATTATGAAATGTAAATTT	0.913083	4.55286	Listeria (Maury et al. 2016)	TAACTACTTATTATGAAATGTAAATTT_340030	gi|1373622156|gb|CP025560.1|	100.0	25.0	0.0	0.0	1.0	25.0	551197.0	551221.0	0.006	50.1	1373622156.0	CP025560	3015231.0	1639	Listeria monocytogenes strain PIR00545 chromosome, complete genome
432149	TAACTACTTATTATGAAATGTAAATTT	0.913083	4.55286	Listeria (Maury et al. 2016)	TAACTACTTATTATGAAATGTAAATTT_340030	gi|1373622156|gb|CP025560.1|	100.0	25.0	0.0	0.0	1.0	25.0	551264.0	551288.0	0.006	50.1	1373622156.0	CP025560	3015231.0	1639	Listeria monocytogenes strain PIR00545 chromosome, complete genome
432150	TAACTACTTATTATGAAATGTAAATTT	0.913083	4.55286	Listeria (Maury et al. 2016)	TAACTACTTATTATGAAATGTAAATTT_340030	gi|1373622156|gb|CP025560.1|	100.0	25.0	0.0	0.0	1.0	25.0	551330.0	551354.0	0.006	50.1	1373622156.0	CP025560	3015231.0	1639	Listeria monocytogenes strain PIR00545 chromosome, complete genome
432151	TAACTACTTATTATGAAATGTAAATTT	0.913083	4.55286	Listeria (Maury et al. 2016)	TAACTACTTATTATGAAATGTAAATTT_340030	gi|1373622156|gb|CP025560.1|	100.0	25.0	0.0	0.0	1.0	25.0	551394.0	551418.0	0.006	50.1	1373622156.0	CP025560	3015231.0	1639	Listeria monocytogenes strain PIR00545 chromosome, complete genome
432152	TAACTACTTATTATGAAATGTAAATTT	0.913083	4.55286	Listeria (Maury et al. 2016)	TAACTACTTATTATGAAATGTAAATTT_340030	gi|1373622156|gb|CP025560.1|	100.0	25.0	0.0	0.0	1.0	25.0	551460.0	551484.0	0.006	50.1	1373622156.0	CP025560	3015231.0	1639	Listeria monocytogenes strain PIR00545 chromosome, complete genome
432153	TAACTACTTATTATGAAATGTAAATTT	0.913083	4.55286	Listeria (Maury et al. 2016)	TAACTACTTATTATGAAATGTAAATTT_340030	gi|1373622156|gb|CP025560.1|	100.0	25.0	0.0	0.0	1.0	25.0	551525.0	551549.0	0.006	50.1	1373622156.0	CP025560	3015231.0	1639	Listeria monocytogenes strain PIR00545 chromosome, complete genome
432154	TAACTACTTATTATGAAATGTAAATTT	0.913083	4.55286	Listeria (Maury et al. 2016)	TAACTACTTATTATGAAATGTAAATTT_340030	gi|1373622156|gb|CP025560.1|	100.0	25.0	0.0	0.0	1.0	25.0	551590.0	551614.0	0.006	50.1	1373622156.0	CP025560	3015231.0	1639	Listeria monocytogenes strain PIR00545 chromosome, complete genome
432155	TAACTACTTATTATGAAATGTAAATTT	0.913083	4.55286	Listeria (Maury et al. 2016)	TAACTACTTATTATGAAATGTAAATTT_340030	gi|1373622156|gb|CP025560.1|	100.0	25.0	0.0	0.0	1.0	25.0	551720.0	551744.0	0.006	50.1	1373622156.0	CP025560	3015231.0	1639	Listeria monocytogenes strain PIR00545 chromosome, complete genome
432156	TAACTACTTATTATGAAATGTAAATTT	0.913083	4.55286	Listeria (Maury et al. 2016)	TAACTACTTATTATGAAATGTAAATTT_340030	gi|1373202465|gb|CP028183.1|	100.0	27.0	0.0	0.0	1.0	27.0	556731.0	556757.0	0.000383	54.0	1373202465.0	CP028183	3062735.0	1639	Listeria monocytogenes strain CFSAN054109 chromosome, complete genome
432157	TAACTACTTATTATGAAATGTAAATTT	0.913083	4.55286	Listeria (Maury et al. 2016)	TAACTACTTATTATGAAATGTAAATTT_340030	gi|1373202465|gb|CP028183.1|	100.0	27.0	0.0	0.0	1.0	27.0	557446.0	557472.0	0.000383	54.0	1373202465.0	CP028183	3062735.0	1639	Listeria monocytogenes strain CFSAN054109 chromosome, complete genome
432158	TAACTACTTATTATGAAATGTAAATTT	0.913083	4.55286	Listeria (Maury et al. 2016)	TAACTACTTATTATGAAATGTAAATTT_340030	gi|1373202465|gb|CP028183.1|	100.0	27.0	0.0	0.0	1.0	27.0	557701.0	557727.0	0.000383	54.0	1373202465.0	CP028183	3062735.0	1639	Listeria monocytogenes strain CFSAN054109 chromosome, complete genome
432159	TAACTACTTATTATGAAATGTAAATTT	0.913083	4.55286	Listeria (Maury et al. 2016)	TAACTACTTATTATGAAATGTAAATTT_340030	gi|1373202465|gb|CP028183.1|	100.0	27.0	0.0	0.0	1.0	27.0	558286.0	558312.0	0.000383	54.0	1373202465.0	CP028183	3062735.0	1639	Listeria monocytogenes strain CFSAN054109 chromosome, complete genome
432160	TAACTACTTATTATGAAATGTAAATTT	0.913083	4.55286	Listeria (Maury et al. 2016)	TAACTACTTATTATGAAATGTAAATTT_340030	gi|1373202465|gb|CP028183.1|	100.0	27.0	0.0	0.0	1.0	27.0	558351.0	558377.0	0.000383	54.0	1373202465.0	CP028183	3062735.0	1639	Listeria monocytogenes strain CFSAN054109 chromosome, complete genome
432161	TAACTACTTATTATGAAATGTAAATTT	0.913083	4.55286	Listeria (Maury et al. 2016)	TAACTACTTATTATGAAATGTAAATTT_340030	gi|1373202465|gb|CP028183.1|	100.0	27.0	0.0	0.0	1.0	27.0	558741.0	558767.0	0.000383	54.0	1373202465.0	CP028183	3062735.0	1639	Listeria monocytogenes strain CFSAN054109 chromosome, complete genome
432162	TAACTACTTATTATGAAATGTAAATTT	0.913083	4.55286	Listeria (Maury et al. 2016)	TAACTACTTATTATGAAATGTAAATTT_340030	gi|1373202465|gb|CP028183.1|	100.0	26.0	0.0	0.0	1.0	26.0	556927.0	556952.0	0.002	52.0	1373202465.0	CP028183	3062735.0	1639	Listeria monocytogenes strain CFSAN054109 chromosome, complete genome
432163	TAACTACTTATTATGAAATGTAAATTT	0.913083	4.55286	Listeria (Maury et al. 2016)	TAACTACTTATTATGAAATGTAAATTT_340030	gi|1373202465|gb|CP028183.1|	100.0	26.0	0.0	0.0	1.0	26.0	557187.0	557212.0	0.002	52.0	1373202465.0	CP028183	3062735.0	1639	Listeria monocytogenes strain CFSAN054109 chromosome, complete genome
432164	TAACTACTTATTATGAAATGTAAATTT	0.913083	4.55286	Listeria (Maury et al. 2016)	TAACTACTTATTATGAAATGTAAATTT_340030	gi|1373202465|gb|CP028183.1|	100.0	26.0	0.0	0.0	1.0	26.0	557766.0	557791.0	0.002	52.0	1373202465.0	CP028183	3062735.0	1639	Listeria monocytogenes strain CFSAN054109 chromosome, complete genome
432165	TAACTACTTATTATGAAATGTAAATTT	0.913083	4.55286	Listeria (Maury et al. 2016)	TAACTACTTATTATGAAATGTAAATTT_340030	gi|1373202465|gb|CP028183.1|	100.0	26.0	0.0	0.0	1.0	26.0	557960.0	557985.0	0.002	52.0	1373202465.0	CP028183	3062735.0	1639	Listeria monocytogenes strain CFSAN054109 chromosome, complete genome
432166	TAACTACTTATTATGAAATGTAAATTT	0.913083	4.55286	Listeria (Maury et al. 2016)	TAACTACTTATTATGAAATGTAAATTT_340030	gi|1373202465|gb|CP028183.1|	100.0	26.0	0.0	0.0	1.0	26.0	558156.0	558181.0	0.002	52.0	1373202465.0	CP028183	3062735.0	1639	Listeria monocytogenes strain CFSAN054109 chromosome, complete genome
432167	TAACTACTTATTATGAAATGTAAATTT	0.913083	4.55286	Listeria (Maury et al. 2016)	TAACTACTTATTATGAAATGTAAATTT_340030	gi|1373202465|gb|CP028183.1|	100.0	26.0	0.0	0.0	1.0	26.0	558220.0	558245.0	0.002	52.0	1373202465.0	CP028183	3062735.0	1639	Listeria monocytogenes strain CFSAN054109 chromosome, complete genome
432168	TAACTACTTATTATGAAATGTAAATTT	0.913083	4.55286	Listeria (Maury et al. 2016)	TAACTACTTATTATGAAATGTAAATTT_340030	gi|1373202465|gb|CP028183.1|	100.0	25.0	0.0	0.0	1.0	25.0	556666.0	556690.0	0.006	50.1	1373202465.0	CP028183	3062735.0	1639	Listeria monocytogenes strain CFSAN054109 chromosome, complete genome
432169	TAACTACTTATTATGAAATGTAAATTT	0.913083	4.55286	Listeria (Maury et al. 2016)	TAACTACTTATTATGAAATGTAAATTT_340030	gi|1373202465|gb|CP028183.1|	100.0	25.0	0.0	0.0	1.0	25.0	556796.0	556820.0	0.006	50.1	1373202465.0	CP028183	3062735.0	1639	Listeria monocytogenes strain CFSAN054109 chromosome, complete genome
432170	TAACTACTTATTATGAAATGTAAATTT	0.913083	4.55286	Listeria (Maury et al. 2016)	TAACTACTTATTATGAAATGTAAATTT_340030	gi|1373202465|gb|CP028183.1|	100.0	25.0	0.0	0.0	1.0	25.0	556861.0	556885.0	0.006	50.1	1373202465.0	CP028183	3062735.0	1639	Listeria monocytogenes strain CFSAN054109 chromosome, complete genome
432171	TAACTACTTATTATGAAATGTAAATTT	0.913083	4.55286	Listeria (Maury et al. 2016)	TAACTACTTATTATGAAATGTAAATTT_340030	gi|1373202465|gb|CP028183.1|	100.0	25.0	0.0	0.0	1.0	25.0	556991.0	557015.0	0.006	50.1	1373202465.0	CP028183	3062735.0	1639	Listeria monocytogenes strain CFSAN054109 chromosome, complete genome
432172	TAACTACTTATTATGAAATGTAAATTT	0.913083	4.55286	Listeria (Maury et al. 2016)	TAACTACTTATTATGAAATGTAAATTT_340030	gi|1373202465|gb|CP028183.1|	100.0	25.0	0.0	0.0	1.0	25.0	557056.0	557080.0	0.006	50.1	1373202465.0	CP028183	3062735.0	1639	Listeria monocytogenes strain CFSAN054109 chromosome, complete genome
432173	TAACTACTTATTATGAAATGTAAATTT	0.913083	4.55286	Listeria (Maury et al. 2016)	TAACTACTTATTATGAAATGTAAATTT_340030	gi|1373202465|gb|CP028183.1|	100.0	25.0	0.0	0.0	1.0	25.0	557122.0	557146.0	0.006	50.1	1373202465.0	CP028183	3062735.0	1639	Listeria monocytogenes strain CFSAN054109 chromosome, complete genome
432174	TAACTACTTATTATGAAATGTAAATTT	0.913083	4.55286	Listeria (Maury et al. 2016)	TAACTACTTATTATGAAATGTAAATTT_340030	gi|1373202465|gb|CP028183.1|	100.0	25.0	0.0	0.0	1.0	25.0	557252.0	557276.0	0.006	50.1	1373202465.0	CP028183	3062735.0	1639	Listeria monocytogenes strain CFSAN054109 chromosome, complete genome
432175	TAACTACTTATTATGAAATGTAAATTT	0.913083	4.55286	Listeria (Maury et al. 2016)	TAACTACTTATTATGAAATGTAAATTT_340030	gi|1373202465|gb|CP028183.1|	100.0	25.0	0.0	0.0	1.0	25.0	557316.0	557340.0	0.006	50.1	1373202465.0	CP028183	3062735.0	1639	Listeria monocytogenes strain CFSAN054109 chromosome, complete genome
432176	TAACTACTTATTATGAAATGTAAATTT	0.913083	4.55286	Listeria (Maury et al. 2016)	TAACTACTTATTATGAAATGTAAATTT_340030	gi|1373202465|gb|CP028183.1|	100.0	25.0	0.0	0.0	1.0	25.0	557381.0	557405.0	0.006	50.1	1373202465.0	CP028183	3062735.0	1639	Listeria monocytogenes strain CFSAN054109 chromosome, complete genome
432177	TAACTACTTATTATGAAATGTAAATTT	0.913083	4.55286	Listeria (Maury et al. 2016)	TAACTACTTATTATGAAATGTAAATTT_340030	gi|1373202465|gb|CP028183.1|	100.0	25.0	0.0	0.0	1.0	25.0	557509.0	557533.0	0.006	50.1	1373202465.0	CP028183	3062735.0	1639	Listeria monocytogenes strain CFSAN054109 chromosome, complete genome
432178	TAACTACTTATTATGAAATGTAAATTT	0.913083	4.55286	Listeria (Maury et al. 2016)	TAACTACTTATTATGAAATGTAAATTT_340030	gi|1373202465|gb|CP028183.1|	100.0	25.0	0.0	0.0	1.0	25.0	557575.0	557599.0	0.006	50.1	1373202465.0	CP028183	3062735.0	1639	Listeria monocytogenes strain CFSAN054109 chromosome, complete genome
432179	TAACTACTTATTATGAAATGTAAATTT	0.913083	4.55286	Listeria (Maury et al. 2016)	TAACTACTTATTATGAAATGTAAATTT_340030	gi|1373202465|gb|CP028183.1|	100.0	25.0	0.0	0.0	1.0	25.0	557638.0	557662.0	0.006	50.1	1373202465.0	CP028183	3062735.0	1639	Listeria monocytogenes strain CFSAN054109 chromosome, complete genome
432180	TAACTACTTATTATGAAATGTAAATTT	0.913083	4.55286	Listeria (Maury et al. 2016)	TAACTACTTATTATGAAATGTAAATTT_340030	gi|1373202465|gb|CP028183.1|	100.0	25.0	0.0	0.0	1.0	25.0	557831.0	557855.0	0.006	50.1	1373202465.0	CP028183	3062735.0	1639	Listeria monocytogenes strain CFSAN054109 chromosome, complete genome
432181	TAACTACTTATTATGAAATGTAAATTT	0.913083	4.55286	Listeria (Maury et al. 2016)	TAACTACTTATTATGAAATGTAAATTT_340030	gi|1373202465|gb|CP028183.1|	100.0	25.0	0.0	0.0	1.0	25.0	557896.0	557920.0	0.006	50.1	1373202465.0	CP028183	3062735.0	1639	Listeria monocytogenes strain CFSAN054109 chromosome, complete genome
432182	TAACTACTTATTATGAAATGTAAATTT	0.913083	4.55286	Listeria (Maury et al. 2016)	TAACTACTTATTATGAAATGTAAATTT_340030	gi|1373202465|gb|CP028183.1|	100.0	25.0	0.0	0.0	1.0	25.0	558025.0	558049.0	0.006	50.1	1373202465.0	CP028183	3062735.0	1639	Listeria monocytogenes strain CFSAN054109 chromosome, complete genome
432183	TAACTACTTATTATGAAATGTAAATTT	0.913083	4.55286	Listeria (Maury et al. 2016)	TAACTACTTATTATGAAATGTAAATTT_340030	gi|1373202465|gb|CP028183.1|	100.0	25.0	0.0	0.0	1.0	25.0	558091.0	558115.0	0.006	50.1	1373202465.0	CP028183	3062735.0	1639	Listeria monocytogenes strain CFSAN054109 chromosome, complete genome
432184	TAACTACTTATTATGAAATGTAAATTT	0.913083	4.55286	Listeria (Maury et al. 2016)	TAACTACTTATTATGAAATGTAAATTT_340030	gi|1373202465|gb|CP028183.1|	100.0	25.0	0.0	0.0	1.0	25.0	558417.0	558441.0	0.006	50.1	1373202465.0	CP028183	3062735.0	1639	Listeria monocytogenes strain CFSAN054109 chromosome, complete genome
432185	TAACTACTTATTATGAAATGTAAATTT	0.913083	4.55286	Listeria (Maury et al. 2016)	TAACTACTTATTATGAAATGTAAATTT_340030	gi|1373202465|gb|CP028183.1|	100.0	25.0	0.0	0.0	1.0	25.0	558482.0	558506.0	0.006	50.1	1373202465.0	CP028183	3062735.0	1639	Listeria monocytogenes strain CFSAN054109 chromosome, complete genome
432186	TAACTACTTATTATGAAATGTAAATTT	0.913083	4.55286	Listeria (Maury et al. 2016)	TAACTACTTATTATGAAATGTAAATTT_340030	gi|1373202465|gb|CP028183.1|	100.0	25.0	0.0	0.0	1.0	25.0	558610.0	558634.0	0.006	50.1	1373202465.0	CP028183	3062735.0	1639	Listeria monocytogenes strain CFSAN054109 chromosome, complete genome
432187	TAACTACTTATTATGAAATGTAAATTT	0.913083	4.55286	Listeria (Maury et al. 2016)	TAACTACTTATTATGAAATGTAAATTT_340030	gi|1373202465|gb|CP028183.1|	100.0	25.0	0.0	0.0	1.0	25.0	558675.0	558699.0	0.006	50.1	1373202465.0	CP028183	3062735.0	1639	Listeria monocytogenes strain CFSAN054109 chromosome, complete genome
432188	TAACTACTTATTATGAAATGTAAATTT	0.913083	4.55286	Listeria (Maury et al. 2016)	TAACTACTTATTATGAAATGTAAATTT_340030	gi|1373202465|gb|CP028183.1|	100.0	25.0	0.0	0.0	1.0	25.0	558805.0	558829.0	0.006	50.1	1373202465.0	CP028183	3062735.0	1639	Listeria monocytogenes strain CFSAN054109 chromosome, complete genome
432189	TAACTACTTATTATGAAATGTAAATTT	0.913083	4.55286	Listeria (Maury et al. 2016)	TAACTACTTATTATGAAATGTAAATTT_340030	gi|1352831653|gb|CP027029.1|	100.0	27.0	0.0	0.0	1.0	27.0	361622.0	361648.0	0.000383	54.0	1352831653.0	CP027029	3101239.0	1639	Listeria monocytogenes strain Lm16 chromosome
432190	TAACTACTTATTATGAAATGTAAATTT	0.913083	4.55286	Listeria (Maury et al. 2016)	TAACTACTTATTATGAAATGTAAATTT_340030	gi|1352831653|gb|CP027029.1|	100.0	27.0	0.0	0.0	1.0	27.0	362281.0	362307.0	0.000383	54.0	1352831653.0	CP027029	3101239.0	1639	Listeria monocytogenes strain Lm16 chromosome
432191	TAACTACTTATTATGAAATGTAAATTT	0.913083	4.55286	Listeria (Maury et al. 2016)	TAACTACTTATTATGAAATGTAAATTT_340030	gi|1352831653|gb|CP027029.1|	100.0	27.0	0.0	0.0	1.0	27.0	362607.0	362633.0	0.000383	54.0	1352831653.0	CP027029	3101239.0	1639	Listeria monocytogenes strain Lm16 chromosome
432192	TAACTACTTATTATGAAATGTAAATTT	0.913083	4.55286	Listeria (Maury et al. 2016)	TAACTACTTATTATGAAATGTAAATTT_340030	gi|1352831653|gb|CP027029.1|	100.0	27.0	0.0	0.0	1.0	27.0	363127.0	363153.0	0.000383	54.0	1352831653.0	CP027029	3101239.0	1639	Listeria monocytogenes strain Lm16 chromosome
432193	TAACTACTTATTATGAAATGTAAATTT	0.913083	4.55286	Listeria (Maury et al. 2016)	TAACTACTTATTATGAAATGTAAATTT_340030	gi|1352831653|gb|CP027029.1|	100.0	27.0	0.0	0.0	1.0	27.0	363383.0	363409.0	0.000383	54.0	1352831653.0	CP027029	3101239.0	1639	Listeria monocytogenes strain Lm16 chromosome
432194	TAACTACTTATTATGAAATGTAAATTT	0.913083	4.55286	Listeria (Maury et al. 2016)	TAACTACTTATTATGAAATGTAAATTT_340030	gi|1352831653|gb|CP027029.1|	100.0	27.0	0.0	0.0	1.0	27.0	363971.0	363997.0	0.000383	54.0	1352831653.0	CP027029	3101239.0	1639	Listeria monocytogenes strain Lm16 chromosome
432195	TAACTACTTATTATGAAATGTAAATTT	0.913083	4.55286	Listeria (Maury et al. 2016)	TAACTACTTATTATGAAATGTAAATTT_340030	gi|1352831653|gb|CP027029.1|	100.0	27.0	0.0	0.0	1.0	27.0	364166.0	364192.0	0.000383	54.0	1352831653.0	CP027029	3101239.0	1639	Listeria monocytogenes strain Lm16 chromosome
432196	TAACTACTTATTATGAAATGTAAATTT	0.913083	4.55286	Listeria (Maury et al. 2016)	TAACTACTTATTATGAAATGTAAATTT_340030	gi|1352831653|gb|CP027029.1|	100.0	27.0	0.0	0.0	1.0	27.0	364362.0	364388.0	0.000383	54.0	1352831653.0	CP027029	3101239.0	1639	Listeria monocytogenes strain Lm16 chromosome
432197	TAACTACTTATTATGAAATGTAAATTT	0.913083	4.55286	Listeria (Maury et al. 2016)	TAACTACTTATTATGAAATGTAAATTT_340030	gi|1352831653|gb|CP027029.1|	100.0	27.0	0.0	0.0	1.0	27.0	364555.0	364581.0	0.000383	54.0	1352831653.0	CP027029	3101239.0	1639	Listeria monocytogenes strain Lm16 chromosome
432198	TAACTACTTATTATGAAATGTAAATTT	0.913083	4.55286	Listeria (Maury et al. 2016)	TAACTACTTATTATGAAATGTAAATTT_340030	gi|1352831653|gb|CP027029.1|	100.0	27.0	0.0	0.0	1.0	27.0	364814.0	364840.0	0.000383	54.0	1352831653.0	CP027029	3101239.0	1639	Listeria monocytogenes strain Lm16 chromosome
432199	TAACTACTTATTATGAAATGTAAATTT	0.913083	4.55286	Listeria (Maury et al. 2016)	TAACTACTTATTATGAAATGTAAATTT_340030	gi|1352831653|gb|CP027029.1|	100.0	26.0	0.0	0.0	1.0	26.0	361232.0	361257.0	0.002	52.0	1352831653.0	CP027029	3101239.0	1639	Listeria monocytogenes strain Lm16 chromosome
432200	TAACTACTTATTATGAAATGTAAATTT	0.913083	4.55286	Listeria (Maury et al. 2016)	TAACTACTTATTATGAAATGTAAATTT_340030	gi|1352831653|gb|CP027029.1|	100.0	26.0	0.0	0.0	1.0	26.0	361557.0	361582.0	0.002	52.0	1352831653.0	CP027029	3101239.0	1639	Listeria monocytogenes strain Lm16 chromosome
432201	TAACTACTTATTATGAAATGTAAATTT	0.913083	4.55286	Listeria (Maury et al. 2016)	TAACTACTTATTATGAAATGTAAATTT_340030	gi|1352831653|gb|CP027029.1|	100.0	26.0	0.0	0.0	1.0	26.0	361753.0	361778.0	0.002	52.0	1352831653.0	CP027029	3101239.0	1639	Listeria monocytogenes strain Lm16 chromosome
432202	TAACTACTTATTATGAAATGTAAATTT	0.913083	4.55286	Listeria (Maury et al. 2016)	TAACTACTTATTATGAAATGTAAATTT_340030	gi|1352831653|gb|CP027029.1|	100.0	26.0	0.0	0.0	1.0	26.0	361883.0	361908.0	0.002	52.0	1352831653.0	CP027029	3101239.0	1639	Listeria monocytogenes strain Lm16 chromosome
432203	TAACTACTTATTATGAAATGTAAATTT	0.913083	4.55286	Listeria (Maury et al. 2016)	TAACTACTTATTATGAAATGTAAATTT_340030	gi|1352831653|gb|CP027029.1|	100.0	26.0	0.0	0.0	1.0	26.0	362214.0	362239.0	0.002	52.0	1352831653.0	CP027029	3101239.0	1639	Listeria monocytogenes strain Lm16 chromosome
432204	TAACTACTTATTATGAAATGTAAATTT	0.913083	4.55286	Listeria (Maury et al. 2016)	TAACTACTTATTATGAAATGTAAATTT_340030	gi|1352831653|gb|CP027029.1|	100.0	26.0	0.0	0.0	1.0	26.0	362346.0	362371.0	0.002	52.0	1352831653.0	CP027029	3101239.0	1639	Listeria monocytogenes strain Lm16 chromosome
432205	TAACTACTTATTATGAAATGTAAATTT	0.913083	4.55286	Listeria (Maury et al. 2016)	TAACTACTTATTATGAAATGTAAATTT_340030	gi|1352831653|gb|CP027029.1|	100.0	26.0	0.0	0.0	1.0	26.0	362868.0	362893.0	0.002	52.0	1352831653.0	CP027029	3101239.0	1639	Listeria monocytogenes strain Lm16 chromosome
432206	TAACTACTTATTATGAAATGTAAATTT	0.913083	4.55286	Listeria (Maury et al. 2016)	TAACTACTTATTATGAAATGTAAATTT_340030	gi|1352831653|gb|CP027029.1|	100.0	26.0	0.0	0.0	1.0	26.0	362997.0	363022.0	0.002	52.0	1352831653.0	CP027029	3101239.0	1639	Listeria monocytogenes strain Lm16 chromosome
432207	TAACTACTTATTATGAAATGTAAATTT	0.913083	4.55286	Listeria (Maury et al. 2016)	TAACTACTTATTATGAAATGTAAATTT_340030	gi|1352831653|gb|CP027029.1|	100.0	26.0	0.0	0.0	1.0	26.0	363513.0	363538.0	0.002	52.0	1352831653.0	CP027029	3101239.0	1639	Listeria monocytogenes strain Lm16 chromosome
432208	TAACTACTTATTATGAAATGTAAATTT	0.913083	4.55286	Listeria (Maury et al. 2016)	TAACTACTTATTATGAAATGTAAATTT_340030	gi|1352831653|gb|CP027029.1|	100.0	26.0	0.0	0.0	1.0	26.0	363580.0	363605.0	0.002	52.0	1352831653.0	CP027029	3101239.0	1639	Listeria monocytogenes strain Lm16 chromosome
432209	TAACTACTTATTATGAAATGTAAATTT	0.913083	4.55286	Listeria (Maury et al. 2016)	TAACTACTTATTATGAAATGTAAATTT_340030	gi|1352831653|gb|CP027029.1|	100.0	26.0	0.0	0.0	1.0	26.0	364101.0	364126.0	0.002	52.0	1352831653.0	CP027029	3101239.0	1639	Listeria monocytogenes strain Lm16 chromosome
432210	TAACTACTTATTATGAAATGTAAATTT	0.913083	4.55286	Listeria (Maury et al. 2016)	TAACTACTTATTATGAAATGTAAATTT_340030	gi|1352831653|gb|CP027029.1|	100.0	26.0	0.0	0.0	1.0	26.0	364231.0	364256.0	0.002	52.0	1352831653.0	CP027029	3101239.0	1639	Listeria monocytogenes strain Lm16 chromosome
432211	TAACTACTTATTATGAAATGTAAATTT	0.913083	4.55286	Listeria (Maury et al. 2016)	TAACTACTTATTATGAAATGTAAATTT_340030	gi|1352831653|gb|CP027029.1|	100.0	26.0	0.0	0.0	1.0	26.0	364490.0	364515.0	0.002	52.0	1352831653.0	CP027029	3101239.0	1639	Listeria monocytogenes strain Lm16 chromosome
432212	TAACTACTTATTATGAAATGTAAATTT	0.913083	4.55286	Listeria (Maury et al. 2016)	TAACTACTTATTATGAAATGTAAATTT_340030	gi|1352831653|gb|CP027029.1|	100.0	26.0	0.0	0.0	1.0	26.0	364620.0	364645.0	0.002	52.0	1352831653.0	CP027029	3101239.0	1639	Listeria monocytogenes strain Lm16 chromosome
432213	TAACTACTTATTATGAAATGTAAATTT	0.913083	4.55286	Listeria (Maury et al. 2016)	TAACTACTTATTATGAAATGTAAATTT_340030	gi|1352831653|gb|CP027029.1|	100.0	26.0	0.0	0.0	1.0	26.0	364684.0	364709.0	0.002	52.0	1352831653.0	CP027029	3101239.0	1639	Listeria monocytogenes strain Lm16 chromosome
432214	TAACTACTTATTATGAAATGTAAATTT	0.913083	4.55286	Listeria (Maury et al. 2016)	TAACTACTTATTATGAAATGTAAATTT_340030	gi|1352831653|gb|CP027029.1|	100.0	25.0	0.0	0.0	1.0	25.0	361104.0	361128.0	0.006	50.1	1352831653.0	CP027029	3101239.0	1639	Listeria monocytogenes strain Lm16 chromosome
432215	TAACTACTTATTATGAAATGTAAATTT	0.913083	4.55286	Listeria (Maury et al. 2016)	TAACTACTTATTATGAAATGTAAATTT_340030	gi|1352831653|gb|CP027029.1|	100.0	25.0	0.0	0.0	1.0	25.0	361169.0	361193.0	0.006	50.1	1352831653.0	CP027029	3101239.0	1639	Listeria monocytogenes strain Lm16 chromosome
432216	TAACTACTTATTATGAAATGTAAATTT	0.913083	4.55286	Listeria (Maury et al. 2016)	TAACTACTTATTATGAAATGTAAATTT_340030	gi|1352831653|gb|CP027029.1|	100.0	25.0	0.0	0.0	1.0	25.0	361296.0	361320.0	0.006	50.1	1352831653.0	CP027029	3101239.0	1639	Listeria monocytogenes strain Lm16 chromosome
432217	TAACTACTTATTATGAAATGTAAATTT	0.913083	4.55286	Listeria (Maury et al. 2016)	TAACTACTTATTATGAAATGTAAATTT_340030	gi|1352831653|gb|CP027029.1|	100.0	25.0	0.0	0.0	1.0	25.0	361362.0	361386.0	0.006	50.1	1352831653.0	CP027029	3101239.0	1639	Listeria monocytogenes strain Lm16 chromosome
432218	TAACTACTTATTATGAAATGTAAATTT	0.913083	4.55286	Listeria (Maury et al. 2016)	TAACTACTTATTATGAAATGTAAATTT_340030	gi|1352831653|gb|CP027029.1|	100.0	25.0	0.0	0.0	1.0	25.0	361427.0	361451.0	0.006	50.1	1352831653.0	CP027029	3101239.0	1639	Listeria monocytogenes strain Lm16 chromosome
432219	TAACTACTTATTATGAAATGTAAATTT	0.913083	4.55286	Listeria (Maury et al. 2016)	TAACTACTTATTATGAAATGTAAATTT_340030	gi|1352831653|gb|CP027029.1|	100.0	25.0	0.0	0.0	1.0	25.0	361494.0	361518.0	0.006	50.1	1352831653.0	CP027029	3101239.0	1639	Listeria monocytogenes strain Lm16 chromosome
432220	TAACTACTTATTATGAAATGTAAATTT	0.913083	4.55286	Listeria (Maury et al. 2016)	TAACTACTTATTATGAAATGTAAATTT_340030	gi|1352831653|gb|CP027029.1|	100.0	25.0	0.0	0.0	1.0	25.0	361687.0	361711.0	0.006	50.1	1352831653.0	CP027029	3101239.0	1639	Listeria monocytogenes strain Lm16 chromosome
432221	TAACTACTTATTATGAAATGTAAATTT	0.913083	4.55286	Listeria (Maury et al. 2016)	TAACTACTTATTATGAAATGTAAATTT_340030	gi|1352831653|gb|CP027029.1|	100.0	25.0	0.0	0.0	1.0	25.0	361818.0	361842.0	0.006	50.1	1352831653.0	CP027029	3101239.0	1639	Listeria monocytogenes strain Lm16 chromosome
432222	TAACTACTTATTATGAAATGTAAATTT	0.913083	4.55286	Listeria (Maury et al. 2016)	TAACTACTTATTATGAAATGTAAATTT_340030	gi|1352831653|gb|CP027029.1|	100.0	25.0	0.0	0.0	1.0	25.0	361947.0	361971.0	0.006	50.1	1352831653.0	CP027029	3101239.0	1639	Listeria monocytogenes strain Lm16 chromosome
432223	TAACTACTTATTATGAAATGTAAATTT	0.913083	4.55286	Listeria (Maury et al. 2016)	TAACTACTTATTATGAAATGTAAATTT_340030	gi|1352831653|gb|CP027029.1|	100.0	25.0	0.0	0.0	1.0	25.0	362013.0	362037.0	0.006	50.1	1352831653.0	CP027029	3101239.0	1639	Listeria monocytogenes strain Lm16 chromosome
432224	TAACTACTTATTATGAAATGTAAATTT	0.913083	4.55286	Listeria (Maury et al. 2016)	TAACTACTTATTATGAAATGTAAATTT_340030	gi|1352831653|gb|CP027029.1|	100.0	25.0	0.0	0.0	1.0	25.0	362081.0	362105.0	0.006	50.1	1352831653.0	CP027029	3101239.0	1639	Listeria monocytogenes strain Lm16 chromosome
432225	TAACTACTTATTATGAAATGTAAATTT	0.913083	4.55286	Listeria (Maury et al. 2016)	TAACTACTTATTATGAAATGTAAATTT_340030	gi|1352831653|gb|CP027029.1|	100.0	25.0	0.0	0.0	1.0	25.0	362148.0	362172.0	0.006	50.1	1352831653.0	CP027029	3101239.0	1639	Listeria monocytogenes strain Lm16 chromosome
432226	TAACTACTTATTATGAAATGTAAATTT	0.913083	4.55286	Listeria (Maury et al. 2016)	TAACTACTTATTATGAAATGTAAATTT_340030	gi|1352831653|gb|CP027029.1|	100.0	25.0	0.0	0.0	1.0	25.0	362413.0	362437.0	0.006	50.1	1352831653.0	CP027029	3101239.0	1639	Listeria monocytogenes strain Lm16 chromosome
432227	TAACTACTTATTATGAAATGTAAATTT	0.913083	4.55286	Listeria (Maury et al. 2016)	TAACTACTTATTATGAAATGTAAATTT_340030	gi|1352831653|gb|CP027029.1|	100.0	25.0	0.0	0.0	1.0	25.0	362480.0	362504.0	0.006	50.1	1352831653.0	CP027029	3101239.0	1639	Listeria monocytogenes strain Lm16 chromosome
432228	TAACTACTTATTATGAAATGTAAATTT	0.913083	4.55286	Listeria (Maury et al. 2016)	TAACTACTTATTATGAAATGTAAATTT_340030	gi|1352831653|gb|CP027029.1|	100.0	25.0	0.0	0.0	1.0	25.0	362544.0	362568.0	0.006	50.1	1352831653.0	CP027029	3101239.0	1639	Listeria monocytogenes strain Lm16 chromosome
432229	TAACTACTTATTATGAAATGTAAATTT	0.913083	4.55286	Listeria (Maury et al. 2016)	TAACTACTTATTATGAAATGTAAATTT_340030	gi|1352831653|gb|CP027029.1|	100.0	25.0	0.0	0.0	1.0	25.0	362671.0	362695.0	0.006	50.1	1352831653.0	CP027029	3101239.0	1639	Listeria monocytogenes strain Lm16 chromosome
432230	TAACTACTTATTATGAAATGTAAATTT	0.913083	4.55286	Listeria (Maury et al. 2016)	TAACTACTTATTATGAAATGTAAATTT_340030	gi|1352831653|gb|CP027029.1|	100.0	25.0	0.0	0.0	1.0	25.0	362737.0	362761.0	0.006	50.1	1352831653.0	CP027029	3101239.0	1639	Listeria monocytogenes strain Lm16 chromosome
432231	TAACTACTTATTATGAAATGTAAATTT	0.913083	4.55286	Listeria (Maury et al. 2016)	TAACTACTTATTATGAAATGTAAATTT_340030	gi|1352831653|gb|CP027029.1|	100.0	25.0	0.0	0.0	1.0	25.0	362802.0	362826.0	0.006	50.1	1352831653.0	CP027029	3101239.0	1639	Listeria monocytogenes strain Lm16 chromosome
432232	TAACTACTTATTATGAAATGTAAATTT	0.913083	4.55286	Listeria (Maury et al. 2016)	TAACTACTTATTATGAAATGTAAATTT_340030	gi|1352831653|gb|CP027029.1|	100.0	25.0	0.0	0.0	1.0	25.0	362933.0	362957.0	0.006	50.1	1352831653.0	CP027029	3101239.0	1639	Listeria monocytogenes strain Lm16 chromosome
432233	TAACTACTTATTATGAAATGTAAATTT	0.913083	4.55286	Listeria (Maury et al. 2016)	TAACTACTTATTATGAAATGTAAATTT_340030	gi|1352831653|gb|CP027029.1|	100.0	25.0	0.0	0.0	1.0	25.0	363063.0	363087.0	0.006	50.1	1352831653.0	CP027029	3101239.0	1639	Listeria monocytogenes strain Lm16 chromosome
432234	TAACTACTTATTATGAAATGTAAATTT	0.913083	4.55286	Listeria (Maury et al. 2016)	TAACTACTTATTATGAAATGTAAATTT_340030	gi|1352831653|gb|CP027029.1|	100.0	25.0	0.0	0.0	1.0	25.0	363191.0	363215.0	0.006	50.1	1352831653.0	CP027029	3101239.0	1639	Listeria monocytogenes strain Lm16 chromosome
432235	TAACTACTTATTATGAAATGTAAATTT	0.913083	4.55286	Listeria (Maury et al. 2016)	TAACTACTTATTATGAAATGTAAATTT_340030	gi|1352831653|gb|CP027029.1|	100.0	25.0	0.0	0.0	1.0	25.0	363254.0	363278.0	0.006	50.1	1352831653.0	CP027029	3101239.0	1639	Listeria monocytogenes strain Lm16 chromosome
432236	TAACTACTTATTATGAAATGTAAATTT	0.913083	4.55286	Listeria (Maury et al. 2016)	TAACTACTTATTATGAAATGTAAATTT_340030	gi|1352831653|gb|CP027029.1|	100.0	25.0	0.0	0.0	1.0	25.0	363318.0	363342.0	0.006	50.1	1352831653.0	CP027029	3101239.0	1639	Listeria monocytogenes strain Lm16 chromosome
432237	TAACTACTTATTATGAAATGTAAATTT	0.913083	4.55286	Listeria (Maury et al. 2016)	TAACTACTTATTATGAAATGTAAATTT_340030	gi|1352831653|gb|CP027029.1|	100.0	25.0	0.0	0.0	1.0	25.0	363448.0	363472.0	0.006	50.1	1352831653.0	CP027029	3101239.0	1639	Listeria monocytogenes strain Lm16 chromosome
432238	TAACTACTTATTATGAAATGTAAATTT	0.913083	4.55286	Listeria (Maury et al. 2016)	TAACTACTTATTATGAAATGTAAATTT_340030	gi|1352831653|gb|CP027029.1|	100.0	25.0	0.0	0.0	1.0	25.0	363645.0	363669.0	0.006	50.1	1352831653.0	CP027029	3101239.0	1639	Listeria monocytogenes strain Lm16 chromosome
432239	TAACTACTTATTATGAAATGTAAATTT	0.913083	4.55286	Listeria (Maury et al. 2016)	TAACTACTTATTATGAAATGTAAATTT_340030	gi|1352831653|gb|CP027029.1|	100.0	25.0	0.0	0.0	1.0	25.0	363710.0	363734.0	0.006	50.1	1352831653.0	CP027029	3101239.0	1639	Listeria monocytogenes strain Lm16 chromosome
432240	TAACTACTTATTATGAAATGTAAATTT	0.913083	4.55286	Listeria (Maury et al. 2016)	TAACTACTTATTATGAAATGTAAATTT_340030	gi|1352831653|gb|CP027029.1|	100.0	25.0	0.0	0.0	1.0	25.0	363776.0	363800.0	0.006	50.1	1352831653.0	CP027029	3101239.0	1639	Listeria monocytogenes strain Lm16 chromosome
432241	TAACTACTTATTATGAAATGTAAATTT	0.913083	4.55286	Listeria (Maury et al. 2016)	TAACTACTTATTATGAAATGTAAATTT_340030	gi|1352831653|gb|CP027029.1|	100.0	25.0	0.0	0.0	1.0	25.0	363840.0	363864.0	0.006	50.1	1352831653.0	CP027029	3101239.0	1639	Listeria monocytogenes strain Lm16 chromosome
432242	TAACTACTTATTATGAAATGTAAATTT	0.913083	4.55286	Listeria (Maury et al. 2016)	TAACTACTTATTATGAAATGTAAATTT_340030	gi|1352831653|gb|CP027029.1|	100.0	25.0	0.0	0.0	1.0	25.0	363906.0	363930.0	0.006	50.1	1352831653.0	CP027029	3101239.0	1639	Listeria monocytogenes strain Lm16 chromosome
432243	TAACTACTTATTATGAAATGTAAATTT	0.913083	4.55286	Listeria (Maury et al. 2016)	TAACTACTTATTATGAAATGTAAATTT_340030	gi|1352831653|gb|CP027029.1|	100.0	25.0	0.0	0.0	1.0	25.0	364037.0	364061.0	0.006	50.1	1352831653.0	CP027029	3101239.0	1639	Listeria monocytogenes strain Lm16 chromosome
432244	TAACTACTTATTATGAAATGTAAATTT	0.913083	4.55286	Listeria (Maury et al. 2016)	TAACTACTTATTATGAAATGTAAATTT_340030	gi|1352831653|gb|CP027029.1|	100.0	25.0	0.0	0.0	1.0	25.0	364297.0	364321.0	0.006	50.1	1352831653.0	CP027029	3101239.0	1639	Listeria monocytogenes strain Lm16 chromosome
432245	TAACTACTTATTATGAAATGTAAATTT	0.913083	4.55286	Listeria (Maury et al. 2016)	TAACTACTTATTATGAAATGTAAATTT_340030	gi|1352831653|gb|CP027029.1|	100.0	25.0	0.0	0.0	1.0	25.0	364426.0	364450.0	0.006	50.1	1352831653.0	CP027029	3101239.0	1639	Listeria monocytogenes strain Lm16 chromosome
432246	TAACTACTTATTATGAAATGTAAATTT	0.913083	4.55286	Listeria (Maury et al. 2016)	TAACTACTTATTATGAAATGTAAATTT_340030	gi|1352831653|gb|CP027029.1|	100.0	25.0	0.0	0.0	1.0	25.0	364748.0	364772.0	0.006	50.1	1352831653.0	CP027029	3101239.0	1639	Listeria monocytogenes strain Lm16 chromosome
432247	TAACTACTTATTATGAAATGTAAATTT	0.913083	4.55286	Listeria (Maury et al. 2016)	TAACTACTTATTATGAAATGTAAATTT_340030	gi|1347823041|emb|LT985476.1|	100.0	27.0	0.0	0.0	1.0	27.0	562161.0	562187.0	0.000383	54.0	1347823041.0	LT985476	2935970.0	1639	Listeria monocytogenes isolate LMNC088 complete genome genome assembly, chromosome: 1
432248	TAACTACTTATTATGAAATGTAAATTT	0.913083	4.55286	Listeria (Maury et al. 2016)	TAACTACTTATTATGAAATGTAAATTT_340030	gi|1347823041|emb|LT985476.1|	100.0	27.0	0.0	0.0	1.0	27.0	562481.0	562507.0	0.000383	54.0	1347823041.0	LT985476	2935970.0	1639	Listeria monocytogenes isolate LMNC088 complete genome genome assembly, chromosome: 1
432249	TAACTACTTATTATGAAATGTAAATTT	0.913083	4.55286	Listeria (Maury et al. 2016)	TAACTACTTATTATGAAATGTAAATTT_340030	gi|1347823041|emb|LT985476.1|	100.0	27.0	0.0	0.0	1.0	27.0	562869.0	562895.0	0.000383	54.0	1347823041.0	LT985476	2935970.0	1639	Listeria monocytogenes isolate LMNC088 complete genome genome assembly, chromosome: 1
432250	TAACTACTTATTATGAAATGTAAATTT	0.913083	4.55286	Listeria (Maury et al. 2016)	TAACTACTTATTATGAAATGTAAATTT_340030	gi|1347823041|emb|LT985476.1|	100.0	26.0	0.0	0.0	1.0	26.0	562226.0	562251.0	0.002	52.0	1347823041.0	LT985476	2935970.0	1639	Listeria monocytogenes isolate LMNC088 complete genome genome assembly, chromosome: 1
432251	TAACTACTTATTATGAAATGTAAATTT	0.913083	4.55286	Listeria (Maury et al. 2016)	TAACTACTTATTATGAAATGTAAATTT_340030	gi|1347823041|emb|LT985476.1|	100.0	26.0	0.0	0.0	1.0	26.0	562290.0	562315.0	0.002	52.0	1347823041.0	LT985476	2935970.0	1639	Listeria monocytogenes isolate LMNC088 complete genome genome assembly, chromosome: 1
432252	TAACTACTTATTATGAAATGTAAATTT	0.913083	4.55286	Listeria (Maury et al. 2016)	TAACTACTTATTATGAAATGTAAATTT_340030	gi|1347823041|emb|LT985476.1|	100.0	26.0	0.0	0.0	1.0	26.0	562740.0	562765.0	0.002	52.0	1347823041.0	LT985476	2935970.0	1639	Listeria monocytogenes isolate LMNC088 complete genome genome assembly, chromosome: 1
432253	TAACTACTTATTATGAAATGTAAATTT	0.913083	4.55286	Listeria (Maury et al. 2016)	TAACTACTTATTATGAAATGTAAATTT_340030	gi|1347823041|emb|LT985476.1|	100.0	26.0	0.0	0.0	1.0	26.0	562935.0	562960.0	0.002	52.0	1347823041.0	LT985476	2935970.0	1639	Listeria monocytogenes isolate LMNC088 complete genome genome assembly, chromosome: 1
432254	TAACTACTTATTATGAAATGTAAATTT	0.913083	4.55286	Listeria (Maury et al. 2016)	TAACTACTTATTATGAAATGTAAATTT_340030	gi|1347823041|emb|LT985476.1|	100.0	26.0	0.0	0.0	1.0	26.0	563326.0	563351.0	0.002	52.0	1347823041.0	LT985476	2935970.0	1639	Listeria monocytogenes isolate LMNC088 complete genome genome assembly, chromosome: 1
432255	TAACTACTTATTATGAAATGTAAATTT	0.913083	4.55286	Listeria (Maury et al. 2016)	TAACTACTTATTATGAAATGTAAATTT_340030	gi|1347823041|emb|LT985476.1|	100.0	25.0	0.0	0.0	1.0	25.0	562353.0	562377.0	0.006	50.1	1347823041.0	LT985476	2935970.0	1639	Listeria monocytogenes isolate LMNC088 complete genome genome assembly, chromosome: 1
432256	TAACTACTTATTATGAAATGTAAATTT	0.913083	4.55286	Listeria (Maury et al. 2016)	TAACTACTTATTATGAAATGTAAATTT_340030	gi|1347823041|emb|LT985476.1|	100.0	25.0	0.0	0.0	1.0	25.0	562417.0	562441.0	0.006	50.1	1347823041.0	LT985476	2935970.0	1639	Listeria monocytogenes isolate LMNC088 complete genome genome assembly, chromosome: 1
432257	TAACTACTTATTATGAAATGTAAATTT	0.913083	4.55286	Listeria (Maury et al. 2016)	TAACTACTTATTATGAAATGTAAATTT_340030	gi|1347823041|emb|LT985476.1|	100.0	25.0	0.0	0.0	1.0	25.0	562545.0	562569.0	0.006	50.1	1347823041.0	LT985476	2935970.0	1639	Listeria monocytogenes isolate LMNC088 complete genome genome assembly, chromosome: 1
432258	TAACTACTTATTATGAAATGTAAATTT	0.913083	4.55286	Listeria (Maury et al. 2016)	TAACTACTTATTATGAAATGTAAATTT_340030	gi|1347823041|emb|LT985476.1|	100.0	25.0	0.0	0.0	1.0	25.0	562609.0	562633.0	0.006	50.1	1347823041.0	LT985476	2935970.0	1639	Listeria monocytogenes isolate LMNC088 complete genome genome assembly, chromosome: 1
432259	TAACTACTTATTATGAAATGTAAATTT	0.913083	4.55286	Listeria (Maury et al. 2016)	TAACTACTTATTATGAAATGTAAATTT_340030	gi|1347823041|emb|LT985476.1|	100.0	25.0	0.0	0.0	1.0	25.0	562675.0	562699.0	0.006	50.1	1347823041.0	LT985476	2935970.0	1639	Listeria monocytogenes isolate LMNC088 complete genome genome assembly, chromosome: 1
432260	TAACTACTTATTATGAAATGTAAATTT	0.913083	4.55286	Listeria (Maury et al. 2016)	TAACTACTTATTATGAAATGTAAATTT_340030	gi|1347823041|emb|LT985476.1|	100.0	25.0	0.0	0.0	1.0	25.0	562805.0	562829.0	0.006	50.1	1347823041.0	LT985476	2935970.0	1639	Listeria monocytogenes isolate LMNC088 complete genome genome assembly, chromosome: 1
432261	TAACTACTTATTATGAAATGTAAATTT	0.913083	4.55286	Listeria (Maury et al. 2016)	TAACTACTTATTATGAAATGTAAATTT_340030	gi|1347823041|emb|LT985476.1|	100.0	25.0	0.0	0.0	1.0	25.0	563000.0	563024.0	0.006	50.1	1347823041.0	LT985476	2935970.0	1639	Listeria monocytogenes isolate LMNC088 complete genome genome assembly, chromosome: 1
432262	TAACTACTTATTATGAAATGTAAATTT	0.913083	4.55286	Listeria (Maury et al. 2016)	TAACTACTTATTATGAAATGTAAATTT_340030	gi|1347823041|emb|LT985476.1|	100.0	25.0	0.0	0.0	1.0	25.0	563064.0	563088.0	0.006	50.1	1347823041.0	LT985476	2935970.0	1639	Listeria monocytogenes isolate LMNC088 complete genome genome assembly, chromosome: 1
432263	TAACTACTTATTATGAAATGTAAATTT	0.913083	4.55286	Listeria (Maury et al. 2016)	TAACTACTTATTATGAAATGTAAATTT_340030	gi|1347823041|emb|LT985476.1|	100.0	25.0	0.0	0.0	1.0	25.0	563130.0	563154.0	0.006	50.1	1347823041.0	LT985476	2935970.0	1639	Listeria monocytogenes isolate LMNC088 complete genome genome assembly, chromosome: 1
432264	TAACTACTTATTATGAAATGTAAATTT	0.913083	4.55286	Listeria (Maury et al. 2016)	TAACTACTTATTATGAAATGTAAATTT_340030	gi|1347823041|emb|LT985476.1|	100.0	25.0	0.0	0.0	1.0	25.0	563195.0	563219.0	0.006	50.1	1347823041.0	LT985476	2935970.0	1639	Listeria monocytogenes isolate LMNC088 complete genome genome assembly, chromosome: 1
432265	TAACTACTTATTATGAAATGTAAATTT	0.913083	4.55286	Listeria (Maury et al. 2016)	TAACTACTTATTATGAAATGTAAATTT_340030	gi|1347823041|emb|LT985476.1|	100.0	25.0	0.0	0.0	1.0	25.0	563262.0	563286.0	0.006	50.1	1347823041.0	LT985476	2935970.0	1639	Listeria monocytogenes isolate LMNC088 complete genome genome assembly, chromosome: 1
432266	TAACTACTTATTATGAAATGTAAATTT	0.913083	4.55286	Listeria (Maury et al. 2016)	TAACTACTTATTATGAAATGTAAATTT_340030	gi|1347823041|emb|LT985476.1|	100.0	25.0	0.0	0.0	1.0	25.0	563392.0	563416.0	0.006	50.1	1347823041.0	LT985476	2935970.0	1639	Listeria monocytogenes isolate LMNC088 complete genome genome assembly, chromosome: 1
432267	TAACTACTTATTATGAAATGTAAATTT	0.913083	4.55286	Listeria (Maury et al. 2016)	TAACTACTTATTATGAAATGTAAATTT_340030	gi|1184832200|gb|CP020833.1|	100.0	27.0	0.0	0.0	1.0	27.0	574793.0	574819.0	0.000383	54.0	1184832200.0	CP020833	2976340.0	1639	Listeria monocytogenes strain CFSAN004330, complete genome
432268	TAACTACTTATTATGAAATGTAAATTT	0.913083	4.55286	Listeria (Maury et al. 2016)	TAACTACTTATTATGAAATGTAAATTT_340030	gi|1184832200|gb|CP020833.1|	100.0	27.0	0.0	0.0	1.0	27.0	574921.0	574947.0	0.000383	54.0	1184832200.0	CP020833	2976340.0	1639	Listeria monocytogenes strain CFSAN004330, complete genome
432269	TAACTACTTATTATGAAATGTAAATTT	0.913083	4.55286	Listeria (Maury et al. 2016)	TAACTACTTATTATGAAATGTAAATTT_340030	gi|1184832200|gb|CP020833.1|	100.0	27.0	0.0	0.0	1.0	27.0	575123.0	575149.0	0.000383	54.0	1184832200.0	CP020833	2976340.0	1639	Listeria monocytogenes strain CFSAN004330, complete genome
432270	TAACTACTTATTATGAAATGTAAATTT	0.913083	4.55286	Listeria (Maury et al. 2016)	TAACTACTTATTATGAAATGTAAATTT_340030	gi|1184832200|gb|CP020833.1|	100.0	27.0	0.0	0.0	1.0	27.0	575510.0	575536.0	0.000383	54.0	1184832200.0	CP020833	2976340.0	1639	Listeria monocytogenes strain CFSAN004330, complete genome
432271	TAACTACTTATTATGAAATGTAAATTT	0.913083	4.55286	Listeria (Maury et al. 2016)	TAACTACTTATTATGAAATGTAAATTT_340030	gi|1184832200|gb|CP020833.1|	100.0	27.0	0.0	0.0	1.0	27.0	576353.0	576379.0	0.000383	54.0	1184832200.0	CP020833	2976340.0	1639	Listeria monocytogenes strain CFSAN004330, complete genome
432272	TAACTACTTATTATGAAATGTAAATTT	0.913083	4.55286	Listeria (Maury et al. 2016)	TAACTACTTATTATGAAATGTAAATTT_340030	gi|1184832200|gb|CP020833.1|	100.0	27.0	0.0	0.0	1.0	27.0	576418.0	576444.0	0.000383	54.0	1184832200.0	CP020833	2976340.0	1639	Listeria monocytogenes strain CFSAN004330, complete genome
432273	TAACTACTTATTATGAAATGTAAATTT	0.913083	4.55286	Listeria (Maury et al. 2016)	TAACTACTTATTATGAAATGTAAATTT_340030	gi|1184832200|gb|CP020833.1|	100.0	27.0	0.0	0.0	1.0	27.0	576484.0	576510.0	0.000383	54.0	1184832200.0	CP020833	2976340.0	1639	Listeria monocytogenes strain CFSAN004330, complete genome
432274	TAACTACTTATTATGAAATGTAAATTT	0.913083	4.55286	Listeria (Maury et al. 2016)	TAACTACTTATTATGAAATGTAAATTT_340030	gi|1184832200|gb|CP020833.1|	100.0	27.0	0.0	0.0	1.0	27.0	576934.0	576960.0	0.000383	54.0	1184832200.0	CP020833	2976340.0	1639	Listeria monocytogenes strain CFSAN004330, complete genome
432275	TAACTACTTATTATGAAATGTAAATTT	0.913083	4.55286	Listeria (Maury et al. 2016)	TAACTACTTATTATGAAATGTAAATTT_340030	gi|1184832200|gb|CP020833.1|	100.0	27.0	0.0	0.0	1.0	27.0	577196.0	577222.0	0.000383	54.0	1184832200.0	CP020833	2976340.0	1639	Listeria monocytogenes strain CFSAN004330, complete genome
432276	TAACTACTTATTATGAAATGTAAATTT	0.913083	4.55286	Listeria (Maury et al. 2016)	TAACTACTTATTATGAAATGTAAATTT_340030	gi|1184832200|gb|CP020833.1|	100.0	26.0	0.0	0.0	1.0	26.0	574142.0	574167.0	0.002	52.0	1184832200.0	CP020833	2976340.0	1639	Listeria monocytogenes strain CFSAN004330, complete genome
432277	TAACTACTTATTATGAAATGTAAATTT	0.913083	4.55286	Listeria (Maury et al. 2016)	TAACTACTTATTATGAAATGTAAATTT_340030	gi|1184832200|gb|CP020833.1|	100.0	26.0	0.0	0.0	1.0	26.0	574600.0	574625.0	0.002	52.0	1184832200.0	CP020833	2976340.0	1639	Listeria monocytogenes strain CFSAN004330, complete genome
432278	TAACTACTTATTATGAAATGTAAATTT	0.913083	4.55286	Listeria (Maury et al. 2016)	TAACTACTTATTATGAAATGTAAATTT_340030	gi|1184832200|gb|CP020833.1|	100.0	26.0	0.0	0.0	1.0	26.0	574987.0	575012.0	0.002	52.0	1184832200.0	CP020833	2976340.0	1639	Listeria monocytogenes strain CFSAN004330, complete genome
432279	TAACTACTTATTATGAAATGTAAATTT	0.913083	4.55286	Listeria (Maury et al. 2016)	TAACTACTTATTATGAAATGTAAATTT_340030	gi|1184832200|gb|CP020833.1|	100.0	26.0	0.0	0.0	1.0	26.0	575189.0	575214.0	0.002	52.0	1184832200.0	CP020833	2976340.0	1639	Listeria monocytogenes strain CFSAN004330, complete genome
432280	TAACTACTTATTATGAAATGTAAATTT	0.913083	4.55286	Listeria (Maury et al. 2016)	TAACTACTTATTATGAAATGTAAATTT_340030	gi|1184832200|gb|CP020833.1|	100.0	26.0	0.0	0.0	1.0	26.0	575768.0	575793.0	0.002	52.0	1184832200.0	CP020833	2976340.0	1639	Listeria monocytogenes strain CFSAN004330, complete genome
432281	TAACTACTTATTATGAAATGTAAATTT	0.913083	4.55286	Listeria (Maury et al. 2016)	TAACTACTTATTATGAAATGTAAATTT_340030	gi|1184832200|gb|CP020833.1|	100.0	26.0	0.0	0.0	1.0	26.0	575961.0	575986.0	0.002	52.0	1184832200.0	CP020833	2976340.0	1639	Listeria monocytogenes strain CFSAN004330, complete genome
432282	TAACTACTTATTATGAAATGTAAATTT	0.913083	4.55286	Listeria (Maury et al. 2016)	TAACTACTTATTATGAAATGTAAATTT_340030	gi|1184832200|gb|CP020833.1|	100.0	26.0	0.0	0.0	1.0	26.0	576157.0	576182.0	0.002	52.0	1184832200.0	CP020833	2976340.0	1639	Listeria monocytogenes strain CFSAN004330, complete genome
432283	TAACTACTTATTATGAAATGTAAATTT	0.913083	4.55286	Listeria (Maury et al. 2016)	TAACTACTTATTATGAAATGTAAATTT_340030	gi|1184832200|gb|CP020833.1|	100.0	26.0	0.0	0.0	1.0	26.0	576287.0	576312.0	0.002	52.0	1184832200.0	CP020833	2976340.0	1639	Listeria monocytogenes strain CFSAN004330, complete genome
432284	TAACTACTTATTATGAAATGTAAATTT	0.913083	4.55286	Listeria (Maury et al. 2016)	TAACTACTTATTATGAAATGTAAATTT_340030	gi|1184832200|gb|CP020833.1|	100.0	26.0	0.0	0.0	1.0	26.0	576739.0	576764.0	0.002	52.0	1184832200.0	CP020833	2976340.0	1639	Listeria monocytogenes strain CFSAN004330, complete genome
432285	TAACTACTTATTATGAAATGTAAATTT	0.913083	4.55286	Listeria (Maury et al. 2016)	TAACTACTTATTATGAAATGTAAATTT_340030	gi|1184832200|gb|CP020833.1|	100.0	26.0	0.0	0.0	1.0	26.0	576870.0	576895.0	0.002	52.0	1184832200.0	CP020833	2976340.0	1639	Listeria monocytogenes strain CFSAN004330, complete genome
432286	TAACTACTTATTATGAAATGTAAATTT	0.913083	4.55286	Listeria (Maury et al. 2016)	TAACTACTTATTATGAAATGTAAATTT_340030	gi|1184832200|gb|CP020833.1|	100.0	25.0	0.0	0.0	1.0	25.0	574013.0	574037.0	0.006	50.1	1184832200.0	CP020833	2976340.0	1639	Listeria monocytogenes strain CFSAN004330, complete genome
432287	TAACTACTTATTATGAAATGTAAATTT	0.913083	4.55286	Listeria (Maury et al. 2016)	TAACTACTTATTATGAAATGTAAATTT_340030	gi|1184832200|gb|CP020833.1|	100.0	25.0	0.0	0.0	1.0	25.0	574078.0	574102.0	0.006	50.1	1184832200.0	CP020833	2976340.0	1639	Listeria monocytogenes strain CFSAN004330, complete genome
432288	TAACTACTTATTATGAAATGTAAATTT	0.913083	4.55286	Listeria (Maury et al. 2016)	TAACTACTTATTATGAAATGTAAATTT_340030	gi|1184832200|gb|CP020833.1|	100.0	25.0	0.0	0.0	1.0	25.0	574208.0	574232.0	0.006	50.1	1184832200.0	CP020833	2976340.0	1639	Listeria monocytogenes strain CFSAN004330, complete genome
432289	TAACTACTTATTATGAAATGTAAATTT	0.913083	4.55286	Listeria (Maury et al. 2016)	TAACTACTTATTATGAAATGTAAATTT_340030	gi|1184832200|gb|CP020833.1|	100.0	25.0	0.0	0.0	1.0	25.0	574274.0	574298.0	0.006	50.1	1184832200.0	CP020833	2976340.0	1639	Listeria monocytogenes strain CFSAN004330, complete genome
432290	TAACTACTTATTATGAAATGTAAATTT	0.913083	4.55286	Listeria (Maury et al. 2016)	TAACTACTTATTATGAAATGTAAATTT_340030	gi|1184832200|gb|CP020833.1|	100.0	25.0	0.0	0.0	1.0	25.0	574340.0	574364.0	0.006	50.1	1184832200.0	CP020833	2976340.0	1639	Listeria monocytogenes strain CFSAN004330, complete genome
432291	TAACTACTTATTATGAAATGTAAATTT	0.913083	4.55286	Listeria (Maury et al. 2016)	TAACTACTTATTATGAAATGTAAATTT_340030	gi|1184832200|gb|CP020833.1|	100.0	25.0	0.0	0.0	1.0	25.0	574405.0	574429.0	0.006	50.1	1184832200.0	CP020833	2976340.0	1639	Listeria monocytogenes strain CFSAN004330, complete genome
432292	TAACTACTTATTATGAAATGTAAATTT	0.913083	4.55286	Listeria (Maury et al. 2016)	TAACTACTTATTATGAAATGTAAATTT_340030	gi|1184832200|gb|CP020833.1|	100.0	25.0	0.0	0.0	1.0	25.0	574470.0	574494.0	0.006	50.1	1184832200.0	CP020833	2976340.0	1639	Listeria monocytogenes strain CFSAN004330, complete genome
432293	TAACTACTTATTATGAAATGTAAATTT	0.913083	4.55286	Listeria (Maury et al. 2016)	TAACTACTTATTATGAAATGTAAATTT_340030	gi|1184832200|gb|CP020833.1|	100.0	25.0	0.0	0.0	1.0	25.0	574535.0	574559.0	0.006	50.1	1184832200.0	CP020833	2976340.0	1639	Listeria monocytogenes strain CFSAN004330, complete genome
432294	TAACTACTTATTATGAAATGTAAATTT	0.913083	4.55286	Listeria (Maury et al. 2016)	TAACTACTTATTATGAAATGTAAATTT_340030	gi|1184832200|gb|CP020833.1|	100.0	25.0	0.0	0.0	1.0	25.0	574665.0	574689.0	0.006	50.1	1184832200.0	CP020833	2976340.0	1639	Listeria monocytogenes strain CFSAN004330, complete genome
432295	TAACTACTTATTATGAAATGTAAATTT	0.913083	4.55286	Listeria (Maury et al. 2016)	TAACTACTTATTATGAAATGTAAATTT_340030	gi|1184832200|gb|CP020833.1|	100.0	25.0	0.0	0.0	1.0	25.0	574728.0	574752.0	0.006	50.1	1184832200.0	CP020833	2976340.0	1639	Listeria monocytogenes strain CFSAN004330, complete genome
432296	TAACTACTTATTATGAAATGTAAATTT	0.913083	4.55286	Listeria (Maury et al. 2016)	TAACTACTTATTATGAAATGTAAATTT_340030	gi|1184832200|gb|CP020833.1|	100.0	25.0	0.0	0.0	1.0	25.0	574858.0	574882.0	0.006	50.1	1184832200.0	CP020833	2976340.0	1639	Listeria monocytogenes strain CFSAN004330, complete genome
432297	TAACTACTTATTATGAAATGTAAATTT	0.913083	4.55286	Listeria (Maury et al. 2016)	TAACTACTTATTATGAAATGTAAATTT_340030	gi|1184832200|gb|CP020833.1|	100.0	25.0	0.0	0.0	1.0	25.0	575058.0	575082.0	0.006	50.1	1184832200.0	CP020833	2976340.0	1639	Listeria monocytogenes strain CFSAN004330, complete genome
432298	TAACTACTTATTATGAAATGTAAATTT	0.913083	4.55286	Listeria (Maury et al. 2016)	TAACTACTTATTATGAAATGTAAATTT_340030	gi|1184832200|gb|CP020833.1|	100.0	25.0	0.0	0.0	1.0	25.0	575252.0	575276.0	0.006	50.1	1184832200.0	CP020833	2976340.0	1639	Listeria monocytogenes strain CFSAN004330, complete genome
432299	TAACTACTTATTATGAAATGTAAATTT	0.913083	4.55286	Listeria (Maury et al. 2016)	TAACTACTTATTATGAAATGTAAATTT_340030	gi|1184832200|gb|CP020833.1|	100.0	25.0	0.0	0.0	1.0	25.0	575318.0	575342.0	0.006	50.1	1184832200.0	CP020833	2976340.0	1639	Listeria monocytogenes strain CFSAN004330, complete genome
432300	TAACTACTTATTATGAAATGTAAATTT	0.913083	4.55286	Listeria (Maury et al. 2016)	TAACTACTTATTATGAAATGTAAATTT_340030	gi|1184832200|gb|CP020833.1|	100.0	25.0	0.0	0.0	1.0	25.0	575383.0	575407.0	0.006	50.1	1184832200.0	CP020833	2976340.0	1639	Listeria monocytogenes strain CFSAN004330, complete genome
432301	TAACTACTTATTATGAAATGTAAATTT	0.913083	4.55286	Listeria (Maury et al. 2016)	TAACTACTTATTATGAAATGTAAATTT_340030	gi|1184832200|gb|CP020833.1|	100.0	25.0	0.0	0.0	1.0	25.0	575445.0	575469.0	0.006	50.1	1184832200.0	CP020833	2976340.0	1639	Listeria monocytogenes strain CFSAN004330, complete genome
432302	TAACTACTTATTATGAAATGTAAATTT	0.913083	4.55286	Listeria (Maury et al. 2016)	TAACTACTTATTATGAAATGTAAATTT_340030	gi|1184832200|gb|CP020833.1|	100.0	25.0	0.0	0.0	1.0	25.0	575573.0	575597.0	0.006	50.1	1184832200.0	CP020833	2976340.0	1639	Listeria monocytogenes strain CFSAN004330, complete genome
432303	TAACTACTTATTATGAAATGTAAATTT	0.913083	4.55286	Listeria (Maury et al. 2016)	TAACTACTTATTATGAAATGTAAATTT_340030	gi|1184832200|gb|CP020833.1|	100.0	25.0	0.0	0.0	1.0	25.0	575639.0	575663.0	0.006	50.1	1184832200.0	CP020833	2976340.0	1639	Listeria monocytogenes strain CFSAN004330, complete genome
432304	TAACTACTTATTATGAAATGTAAATTT	0.913083	4.55286	Listeria (Maury et al. 2016)	TAACTACTTATTATGAAATGTAAATTT_340030	gi|1184832200|gb|CP020833.1|	100.0	25.0	0.0	0.0	1.0	25.0	575702.0	575726.0	0.006	50.1	1184832200.0	CP020833	2976340.0	1639	Listeria monocytogenes strain CFSAN004330, complete genome
432305	TAACTACTTATTATGAAATGTAAATTT	0.913083	4.55286	Listeria (Maury et al. 2016)	TAACTACTTATTATGAAATGTAAATTT_340030	gi|1184832200|gb|CP020833.1|	100.0	25.0	0.0	0.0	1.0	25.0	575832.0	575856.0	0.006	50.1	1184832200.0	CP020833	2976340.0	1639	Listeria monocytogenes strain CFSAN004330, complete genome
432306	TAACTACTTATTATGAAATGTAAATTT	0.913083	4.55286	Listeria (Maury et al. 2016)	TAACTACTTATTATGAAATGTAAATTT_340030	gi|1184832200|gb|CP020833.1|	100.0	25.0	0.0	0.0	1.0	25.0	575897.0	575921.0	0.006	50.1	1184832200.0	CP020833	2976340.0	1639	Listeria monocytogenes strain CFSAN004330, complete genome
432307	TAACTACTTATTATGAAATGTAAATTT	0.913083	4.55286	Listeria (Maury et al. 2016)	TAACTACTTATTATGAAATGTAAATTT_340030	gi|1184832200|gb|CP020833.1|	100.0	25.0	0.0	0.0	1.0	25.0	576026.0	576050.0	0.006	50.1	1184832200.0	CP020833	2976340.0	1639	Listeria monocytogenes strain CFSAN004330, complete genome
432308	TAACTACTTATTATGAAATGTAAATTT	0.913083	4.55286	Listeria (Maury et al. 2016)	TAACTACTTATTATGAAATGTAAATTT_340030	gi|1184832200|gb|CP020833.1|	100.0	25.0	0.0	0.0	1.0	25.0	576092.0	576116.0	0.006	50.1	1184832200.0	CP020833	2976340.0	1639	Listeria monocytogenes strain CFSAN004330, complete genome
432309	TAACTACTTATTATGAAATGTAAATTT	0.913083	4.55286	Listeria (Maury et al. 2016)	TAACTACTTATTATGAAATGTAAATTT_340030	gi|1184832200|gb|CP020833.1|	100.0	25.0	0.0	0.0	1.0	25.0	576221.0	576245.0	0.006	50.1	1184832200.0	CP020833	2976340.0	1639	Listeria monocytogenes strain CFSAN004330, complete genome
432310	TAACTACTTATTATGAAATGTAAATTT	0.913083	4.55286	Listeria (Maury et al. 2016)	TAACTACTTATTATGAAATGTAAATTT_340030	gi|1184832200|gb|CP020833.1|	100.0	25.0	0.0	0.0	1.0	25.0	576548.0	576572.0	0.006	50.1	1184832200.0	CP020833	2976340.0	1639	Listeria monocytogenes strain CFSAN004330, complete genome
432311	TAACTACTTATTATGAAATGTAAATTT	0.913083	4.55286	Listeria (Maury et al. 2016)	TAACTACTTATTATGAAATGTAAATTT_340030	gi|1184832200|gb|CP020833.1|	100.0	25.0	0.0	0.0	1.0	25.0	576611.0	576635.0	0.006	50.1	1184832200.0	CP020833	2976340.0	1639	Listeria monocytogenes strain CFSAN004330, complete genome
432312	TAACTACTTATTATGAAATGTAAATTT	0.913083	4.55286	Listeria (Maury et al. 2016)	TAACTACTTATTATGAAATGTAAATTT_340030	gi|1184832200|gb|CP020833.1|	100.0	25.0	0.0	0.0	1.0	25.0	576676.0	576700.0	0.006	50.1	1184832200.0	CP020833	2976340.0	1639	Listeria monocytogenes strain CFSAN004330, complete genome
432313	TAACTACTTATTATGAAATGTAAATTT	0.913083	4.55286	Listeria (Maury et al. 2016)	TAACTACTTATTATGAAATGTAAATTT_340030	gi|1184832200|gb|CP020833.1|	100.0	25.0	0.0	0.0	1.0	25.0	576804.0	576828.0	0.006	50.1	1184832200.0	CP020833	2976340.0	1639	Listeria monocytogenes strain CFSAN004330, complete genome
432314	TAACTACTTATTATGAAATGTAAATTT	0.913083	4.55286	Listeria (Maury et al. 2016)	TAACTACTTATTATGAAATGTAAATTT_340030	gi|1184832200|gb|CP020833.1|	100.0	25.0	0.0	0.0	1.0	25.0	577000.0	577024.0	0.006	50.1	1184832200.0	CP020833	2976340.0	1639	Listeria monocytogenes strain CFSAN004330, complete genome
432315	TAACTACTTATTATGAAATGTAAATTT	0.913083	4.55286	Listeria (Maury et al. 2016)	TAACTACTTATTATGAAATGTAAATTT_340030	gi|1184832200|gb|CP020833.1|	100.0	25.0	0.0	0.0	1.0	25.0	577065.0	577089.0	0.006	50.1	1184832200.0	CP020833	2976340.0	1639	Listeria monocytogenes strain CFSAN004330, complete genome
432316	TAACTACTTATTATGAAATGTAAATTT	0.913083	4.55286	Listeria (Maury et al. 2016)	TAACTACTTATTATGAAATGTAAATTT_340030	gi|1184832200|gb|CP020833.1|	100.0	25.0	0.0	0.0	1.0	25.0	577131.0	577155.0	0.006	50.1	1184832200.0	CP020833	2976340.0	1639	Listeria monocytogenes strain CFSAN004330, complete genome
432317	TAACTACTTATTATGAAATGTAAATTT	0.913083	4.55286	Listeria (Maury et al. 2016)	TAACTACTTATTATGAAATGTAAATTT_340030	gi|1184832200|gb|CP020833.1|	100.0	25.0	0.0	0.0	1.0	25.0	577260.0	577284.0	0.006	50.1	1184832200.0	CP020833	2976340.0	1639	Listeria monocytogenes strain CFSAN004330, complete genome
432318	TAACTACTTATTATGAAATGTAAATTT	0.913083	4.55286	Listeria (Maury et al. 2016)	TAACTACTTATTATGAAATGTAAATTT_340030	gi|1184832200|gb|CP020833.1|	100.0	25.0	0.0	0.0	1.0	25.0	577325.0	577349.0	0.006	50.1	1184832200.0	CP020833	2976340.0	1639	Listeria monocytogenes strain CFSAN004330, complete genome
432319	TAACTACTTATTATGAAATGTAAATTT	0.913083	4.55286	Listeria (Maury et al. 2016)	TAACTACTTATTATGAAATGTAAATTT_340030	gi|1184832200|gb|CP020833.1|	100.0	25.0	0.0	0.0	1.0	25.0	577392.0	577416.0	0.006	50.1	1184832200.0	CP020833	2976340.0	1639	Listeria monocytogenes strain CFSAN004330, complete genome
432320	TAACTACTTATTATGAAATGTAAATTT	0.913083	4.55286	Listeria (Maury et al. 2016)	TAACTACTTATTATGAAATGTAAATTT_340030	gi|1184832200|gb|CP020833.1|	100.0	25.0	0.0	0.0	1.0	25.0	577458.0	577482.0	0.006	50.1	1184832200.0	CP020833	2976340.0	1639	Listeria monocytogenes strain CFSAN004330, complete genome
432321	TAACTACTTATTATGAAATGTAAATTT	0.913083	4.55286	Listeria (Maury et al. 2016)	TAACTACTTATTATGAAATGTAAATTT_340030	gi|1184826559|gb|CP020831.1|	100.0	27.0	0.0	0.0	1.0	27.0	565249.0	565275.0	0.000383	54.0	1184826559.0	CP020831	2912199.0	1639	Listeria monocytogenes strain PNUSAL000144, complete genome
432322	TAACTACTTATTATGAAATGTAAATTT	0.913083	4.55286	Listeria (Maury et al. 2016)	TAACTACTTATTATGAAATGTAAATTT_340030	gi|1184826559|gb|CP020831.1|	100.0	27.0	0.0	0.0	1.0	27.0	565504.0	565530.0	0.000383	54.0	1184826559.0	CP020831	2912199.0	1639	Listeria monocytogenes strain PNUSAL000144, complete genome
432323	TAACTACTTATTATGAAATGTAAATTT	0.913083	4.55286	Listeria (Maury et al. 2016)	TAACTACTTATTATGAAATGTAAATTT_340030	gi|1184826559|gb|CP020831.1|	100.0	27.0	0.0	0.0	1.0	27.0	566089.0	566115.0	0.000383	54.0	1184826559.0	CP020831	2912199.0	1639	Listeria monocytogenes strain PNUSAL000144, complete genome
432324	TAACTACTTATTATGAAATGTAAATTT	0.913083	4.55286	Listeria (Maury et al. 2016)	TAACTACTTATTATGAAATGTAAATTT_340030	gi|1184826559|gb|CP020831.1|	100.0	27.0	0.0	0.0	1.0	27.0	566154.0	566180.0	0.000383	54.0	1184826559.0	CP020831	2912199.0	1639	Listeria monocytogenes strain PNUSAL000144, complete genome
432325	TAACTACTTATTATGAAATGTAAATTT	0.913083	4.55286	Listeria (Maury et al. 2016)	TAACTACTTATTATGAAATGTAAATTT_340030	gi|1184826559|gb|CP020831.1|	100.0	27.0	0.0	0.0	1.0	27.0	566544.0	566570.0	0.000383	54.0	1184826559.0	CP020831	2912199.0	1639	Listeria monocytogenes strain PNUSAL000144, complete genome
432326	TAACTACTTATTATGAAATGTAAATTT	0.913083	4.55286	Listeria (Maury et al. 2016)	TAACTACTTATTATGAAATGTAAATTT_340030	gi|1184826559|gb|CP020831.1|	100.0	26.0	0.0	0.0	1.0	26.0	564730.0	564755.0	0.002	52.0	1184826559.0	CP020831	2912199.0	1639	Listeria monocytogenes strain PNUSAL000144, complete genome
432327	TAACTACTTATTATGAAATGTAAATTT	0.913083	4.55286	Listeria (Maury et al. 2016)	TAACTACTTATTATGAAATGTAAATTT_340030	gi|1184826559|gb|CP020831.1|	100.0	26.0	0.0	0.0	1.0	26.0	564990.0	565015.0	0.002	52.0	1184826559.0	CP020831	2912199.0	1639	Listeria monocytogenes strain PNUSAL000144, complete genome
432328	TAACTACTTATTATGAAATGTAAATTT	0.913083	4.55286	Listeria (Maury et al. 2016)	TAACTACTTATTATGAAATGTAAATTT_340030	gi|1184826559|gb|CP020831.1|	100.0	26.0	0.0	0.0	1.0	26.0	565569.0	565594.0	0.002	52.0	1184826559.0	CP020831	2912199.0	1639	Listeria monocytogenes strain PNUSAL000144, complete genome
432329	TAACTACTTATTATGAAATGTAAATTT	0.913083	4.55286	Listeria (Maury et al. 2016)	TAACTACTTATTATGAAATGTAAATTT_340030	gi|1184826559|gb|CP020831.1|	100.0	26.0	0.0	0.0	1.0	26.0	565763.0	565788.0	0.002	52.0	1184826559.0	CP020831	2912199.0	1639	Listeria monocytogenes strain PNUSAL000144, complete genome
432330	TAACTACTTATTATGAAATGTAAATTT	0.913083	4.55286	Listeria (Maury et al. 2016)	TAACTACTTATTATGAAATGTAAATTT_340030	gi|1184826559|gb|CP020831.1|	100.0	26.0	0.0	0.0	1.0	26.0	565959.0	565984.0	0.002	52.0	1184826559.0	CP020831	2912199.0	1639	Listeria monocytogenes strain PNUSAL000144, complete genome
432331	TAACTACTTATTATGAAATGTAAATTT	0.913083	4.55286	Listeria (Maury et al. 2016)	TAACTACTTATTATGAAATGTAAATTT_340030	gi|1184826559|gb|CP020831.1|	100.0	26.0	0.0	0.0	1.0	26.0	566023.0	566048.0	0.002	52.0	1184826559.0	CP020831	2912199.0	1639	Listeria monocytogenes strain PNUSAL000144, complete genome
432332	TAACTACTTATTATGAAATGTAAATTT	0.913083	4.55286	Listeria (Maury et al. 2016)	TAACTACTTATTATGAAATGTAAATTT_340030	gi|1184826559|gb|CP020831.1|	100.0	25.0	0.0	0.0	1.0	25.0	564599.0	564623.0	0.006	50.1	1184826559.0	CP020831	2912199.0	1639	Listeria monocytogenes strain PNUSAL000144, complete genome
432333	TAACTACTTATTATGAAATGTAAATTT	0.913083	4.55286	Listeria (Maury et al. 2016)	TAACTACTTATTATGAAATGTAAATTT_340030	gi|1184826559|gb|CP020831.1|	100.0	25.0	0.0	0.0	1.0	25.0	564664.0	564688.0	0.006	50.1	1184826559.0	CP020831	2912199.0	1639	Listeria monocytogenes strain PNUSAL000144, complete genome
432334	TAACTACTTATTATGAAATGTAAATTT	0.913083	4.55286	Listeria (Maury et al. 2016)	TAACTACTTATTATGAAATGTAAATTT_340030	gi|1184826559|gb|CP020831.1|	100.0	25.0	0.0	0.0	1.0	25.0	564794.0	564818.0	0.006	50.1	1184826559.0	CP020831	2912199.0	1639	Listeria monocytogenes strain PNUSAL000144, complete genome
432335	TAACTACTTATTATGAAATGTAAATTT	0.913083	4.55286	Listeria (Maury et al. 2016)	TAACTACTTATTATGAAATGTAAATTT_340030	gi|1184826559|gb|CP020831.1|	100.0	25.0	0.0	0.0	1.0	25.0	564859.0	564883.0	0.006	50.1	1184826559.0	CP020831	2912199.0	1639	Listeria monocytogenes strain PNUSAL000144, complete genome
432336	TAACTACTTATTATGAAATGTAAATTT	0.913083	4.55286	Listeria (Maury et al. 2016)	TAACTACTTATTATGAAATGTAAATTT_340030	gi|1184826559|gb|CP020831.1|	100.0	25.0	0.0	0.0	1.0	25.0	564925.0	564949.0	0.006	50.1	1184826559.0	CP020831	2912199.0	1639	Listeria monocytogenes strain PNUSAL000144, complete genome
432337	TAACTACTTATTATGAAATGTAAATTT	0.913083	4.55286	Listeria (Maury et al. 2016)	TAACTACTTATTATGAAATGTAAATTT_340030	gi|1184826559|gb|CP020831.1|	100.0	25.0	0.0	0.0	1.0	25.0	565055.0	565079.0	0.006	50.1	1184826559.0	CP020831	2912199.0	1639	Listeria monocytogenes strain PNUSAL000144, complete genome
432338	TAACTACTTATTATGAAATGTAAATTT	0.913083	4.55286	Listeria (Maury et al. 2016)	TAACTACTTATTATGAAATGTAAATTT_340030	gi|1184826559|gb|CP020831.1|	100.0	25.0	0.0	0.0	1.0	25.0	565119.0	565143.0	0.006	50.1	1184826559.0	CP020831	2912199.0	1639	Listeria monocytogenes strain PNUSAL000144, complete genome
432339	TAACTACTTATTATGAAATGTAAATTT	0.913083	4.55286	Listeria (Maury et al. 2016)	TAACTACTTATTATGAAATGTAAATTT_340030	gi|1184826559|gb|CP020831.1|	100.0	25.0	0.0	0.0	1.0	25.0	565184.0	565208.0	0.006	50.1	1184826559.0	CP020831	2912199.0	1639	Listeria monocytogenes strain PNUSAL000144, complete genome
432340	TAACTACTTATTATGAAATGTAAATTT	0.913083	4.55286	Listeria (Maury et al. 2016)	TAACTACTTATTATGAAATGTAAATTT_340030	gi|1184826559|gb|CP020831.1|	100.0	25.0	0.0	0.0	1.0	25.0	565312.0	565336.0	0.006	50.1	1184826559.0	CP020831	2912199.0	1639	Listeria monocytogenes strain PNUSAL000144, complete genome
432341	TAACTACTTATTATGAAATGTAAATTT	0.913083	4.55286	Listeria (Maury et al. 2016)	TAACTACTTATTATGAAATGTAAATTT_340030	gi|1184826559|gb|CP020831.1|	100.0	25.0	0.0	0.0	1.0	25.0	565378.0	565402.0	0.006	50.1	1184826559.0	CP020831	2912199.0	1639	Listeria monocytogenes strain PNUSAL000144, complete genome
432342	TAACTACTTATTATGAAATGTAAATTT	0.913083	4.55286	Listeria (Maury et al. 2016)	TAACTACTTATTATGAAATGTAAATTT_340030	gi|1184826559|gb|CP020831.1|	100.0	25.0	0.0	0.0	1.0	25.0	565441.0	565465.0	0.006	50.1	1184826559.0	CP020831	2912199.0	1639	Listeria monocytogenes strain PNUSAL000144, complete genome
432343	TAACTACTTATTATGAAATGTAAATTT	0.913083	4.55286	Listeria (Maury et al. 2016)	TAACTACTTATTATGAAATGTAAATTT_340030	gi|1184826559|gb|CP020831.1|	100.0	25.0	0.0	0.0	1.0	25.0	565634.0	565658.0	0.006	50.1	1184826559.0	CP020831	2912199.0	1639	Listeria monocytogenes strain PNUSAL000144, complete genome
432344	TAACTACTTATTATGAAATGTAAATTT	0.913083	4.55286	Listeria (Maury et al. 2016)	TAACTACTTATTATGAAATGTAAATTT_340030	gi|1184826559|gb|CP020831.1|	100.0	25.0	0.0	0.0	1.0	25.0	565699.0	565723.0	0.006	50.1	1184826559.0	CP020831	2912199.0	1639	Listeria monocytogenes strain PNUSAL000144, complete genome
432345	TAACTACTTATTATGAAATGTAAATTT	0.913083	4.55286	Listeria (Maury et al. 2016)	TAACTACTTATTATGAAATGTAAATTT_340030	gi|1184826559|gb|CP020831.1|	100.0	25.0	0.0	0.0	1.0	25.0	565828.0	565852.0	0.006	50.1	1184826559.0	CP020831	2912199.0	1639	Listeria monocytogenes strain PNUSAL000144, complete genome
432346	TAACTACTTATTATGAAATGTAAATTT	0.913083	4.55286	Listeria (Maury et al. 2016)	TAACTACTTATTATGAAATGTAAATTT_340030	gi|1184826559|gb|CP020831.1|	100.0	25.0	0.0	0.0	1.0	25.0	565894.0	565918.0	0.006	50.1	1184826559.0	CP020831	2912199.0	1639	Listeria monocytogenes strain PNUSAL000144, complete genome
432347	TAACTACTTATTATGAAATGTAAATTT	0.913083	4.55286	Listeria (Maury et al. 2016)	TAACTACTTATTATGAAATGTAAATTT_340030	gi|1184826559|gb|CP020831.1|	100.0	25.0	0.0	0.0	1.0	25.0	566220.0	566244.0	0.006	50.1	1184826559.0	CP020831	2912199.0	1639	Listeria monocytogenes strain PNUSAL000144, complete genome
432348	TAACTACTTATTATGAAATGTAAATTT	0.913083	4.55286	Listeria (Maury et al. 2016)	TAACTACTTATTATGAAATGTAAATTT_340030	gi|1184826559|gb|CP020831.1|	100.0	25.0	0.0	0.0	1.0	25.0	566285.0	566309.0	0.006	50.1	1184826559.0	CP020831	2912199.0	1639	Listeria monocytogenes strain PNUSAL000144, complete genome
432349	TAACTACTTATTATGAAATGTAAATTT	0.913083	4.55286	Listeria (Maury et al. 2016)	TAACTACTTATTATGAAATGTAAATTT_340030	gi|1184826559|gb|CP020831.1|	100.0	25.0	0.0	0.0	1.0	25.0	566413.0	566437.0	0.006	50.1	1184826559.0	CP020831	2912199.0	1639	Listeria monocytogenes strain PNUSAL000144, complete genome
432350	TAACTACTTATTATGAAATGTAAATTT	0.913083	4.55286	Listeria (Maury et al. 2016)	TAACTACTTATTATGAAATGTAAATTT_340030	gi|1184826559|gb|CP020831.1|	100.0	25.0	0.0	0.0	1.0	25.0	566478.0	566502.0	0.006	50.1	1184826559.0	CP020831	2912199.0	1639	Listeria monocytogenes strain PNUSAL000144, complete genome
432351	TAACTACTTATTATGAAATGTAAATTT	0.913083	4.55286	Listeria (Maury et al. 2016)	TAACTACTTATTATGAAATGTAAATTT_340030	gi|1184826559|gb|CP020831.1|	100.0	25.0	0.0	0.0	1.0	25.0	566608.0	566632.0	0.006	50.1	1184826559.0	CP020831	2912199.0	1639	Listeria monocytogenes strain PNUSAL000144, complete genome
432352	TAACTACTTATTATGAAATGTAAATTT	0.913083	4.55286	Listeria (Maury et al. 2016)	TAACTACTTATTATGAAATGTAAATTT_340030	gi|1184820815|gb|CP020828.1|	100.0	27.0	0.0	0.0	1.0	27.0	578927.0	578953.0	0.000383	54.0	1184820815.0	CP020828	2953920.0	1639	Listeria monocytogenes strain CFSAN022990, complete genome
432353	TAACTACTTATTATGAAATGTAAATTT	0.913083	4.55286	Listeria (Maury et al. 2016)	TAACTACTTATTATGAAATGTAAATTT_340030	gi|1184820815|gb|CP020828.1|	100.0	27.0	0.0	0.0	1.0	27.0	579383.0	579409.0	0.000383	54.0	1184820815.0	CP020828	2953920.0	1639	Listeria monocytogenes strain CFSAN022990, complete genome
432354	TAACTACTTATTATGAAATGTAAATTT	0.913083	4.55286	Listeria (Maury et al. 2016)	TAACTACTTATTATGAAATGTAAATTT_340030	gi|1184820815|gb|CP020828.1|	100.0	27.0	0.0	0.0	1.0	27.0	579645.0	579671.0	0.000383	54.0	1184820815.0	CP020828	2953920.0	1639	Listeria monocytogenes strain CFSAN022990, complete genome
432355	TAACTACTTATTATGAAATGTAAATTT	0.913083	4.55286	Listeria (Maury et al. 2016)	TAACTACTTATTATGAAATGTAAATTT_340030	gi|1184820815|gb|CP020828.1|	100.0	27.0	0.0	0.0	1.0	27.0	579905.0	579931.0	0.000383	54.0	1184820815.0	CP020828	2953920.0	1639	Listeria monocytogenes strain CFSAN022990, complete genome
432356	TAACTACTTATTATGAAATGTAAATTT	0.913083	4.55286	Listeria (Maury et al. 2016)	TAACTACTTATTATGAAATGTAAATTT_340030	gi|1184820815|gb|CP020828.1|	100.0	27.0	0.0	0.0	1.0	27.0	580160.0	580186.0	0.000383	54.0	1184820815.0	CP020828	2953920.0	1639	Listeria monocytogenes strain CFSAN022990, complete genome
432357	TAACTACTTATTATGAAATGTAAATTT	0.913083	4.55286	Listeria (Maury et al. 2016)	TAACTACTTATTATGAAATGTAAATTT_340030	gi|1184820815|gb|CP020828.1|	100.0	27.0	0.0	0.0	1.0	27.0	580420.0	580446.0	0.000383	54.0	1184820815.0	CP020828	2953920.0	1639	Listeria monocytogenes strain CFSAN022990, complete genome
432358	TAACTACTTATTATGAAATGTAAATTT	0.913083	4.55286	Listeria (Maury et al. 2016)	TAACTACTTATTATGAAATGTAAATTT_340030	gi|1184820815|gb|CP020828.1|	100.0	27.0	0.0	0.0	1.0	27.0	580933.0	580959.0	0.000383	54.0	1184820815.0	CP020828	2953920.0	1639	Listeria monocytogenes strain CFSAN022990, complete genome
432359	TAACTACTTATTATGAAATGTAAATTT	0.913083	4.55286	Listeria (Maury et al. 2016)	TAACTACTTATTATGAAATGTAAATTT_340030	gi|1184820815|gb|CP020828.1|	100.0	26.0	0.0	0.0	1.0	26.0	578863.0	578888.0	0.002	52.0	1184820815.0	CP020828	2953920.0	1639	Listeria monocytogenes strain CFSAN022990, complete genome
432360	TAACTACTTATTATGAAATGTAAATTT	0.913083	4.55286	Listeria (Maury et al. 2016)	TAACTACTTATTATGAAATGTAAATTT_340030	gi|1184820815|gb|CP020828.1|	100.0	26.0	0.0	0.0	1.0	26.0	578992.0	579017.0	0.002	52.0	1184820815.0	CP020828	2953920.0	1639	Listeria monocytogenes strain CFSAN022990, complete genome
432361	TAACTACTTATTATGAAATGTAAATTT	0.913083	4.55286	Listeria (Maury et al. 2016)	TAACTACTTATTATGAAATGTAAATTT_340030	gi|1184820815|gb|CP020828.1|	100.0	26.0	0.0	0.0	1.0	26.0	579058.0	579083.0	0.002	52.0	1184820815.0	CP020828	2953920.0	1639	Listeria monocytogenes strain CFSAN022990, complete genome
432362	TAACTACTTATTATGAAATGTAAATTT	0.913083	4.55286	Listeria (Maury et al. 2016)	TAACTACTTATTATGAAATGTAAATTT_340030	gi|1184820815|gb|CP020828.1|	100.0	26.0	0.0	0.0	1.0	26.0	579514.0	579539.0	0.002	52.0	1184820815.0	CP020828	2953920.0	1639	Listeria monocytogenes strain CFSAN022990, complete genome
432363	TAACTACTTATTATGAAATGTAAATTT	0.913083	4.55286	Listeria (Maury et al. 2016)	TAACTACTTATTATGAAATGTAAATTT_340030	gi|1184820815|gb|CP020828.1|	100.0	26.0	0.0	0.0	1.0	26.0	580677.0	580702.0	0.002	52.0	1184820815.0	CP020828	2953920.0	1639	Listeria monocytogenes strain CFSAN022990, complete genome
432364	TAACTACTTATTATGAAATGTAAATTT	0.913083	4.55286	Listeria (Maury et al. 2016)	TAACTACTTATTATGAAATGTAAATTT_340030	gi|1184820815|gb|CP020828.1|	100.0	25.0	0.0	0.0	1.0	25.0	579123.0	579147.0	0.006	50.1	1184820815.0	CP020828	2953920.0	1639	Listeria monocytogenes strain CFSAN022990, complete genome
432365	TAACTACTTATTATGAAATGTAAATTT	0.913083	4.55286	Listeria (Maury et al. 2016)	TAACTACTTATTATGAAATGTAAATTT_340030	gi|1184820815|gb|CP020828.1|	100.0	25.0	0.0	0.0	1.0	25.0	579188.0	579212.0	0.006	50.1	1184820815.0	CP020828	2953920.0	1639	Listeria monocytogenes strain CFSAN022990, complete genome
432366	TAACTACTTATTATGAAATGTAAATTT	0.913083	4.55286	Listeria (Maury et al. 2016)	TAACTACTTATTATGAAATGTAAATTT_340030	gi|1184820815|gb|CP020828.1|	100.0	25.0	0.0	0.0	1.0	25.0	579253.0	579277.0	0.006	50.1	1184820815.0	CP020828	2953920.0	1639	Listeria monocytogenes strain CFSAN022990, complete genome
432367	TAACTACTTATTATGAAATGTAAATTT	0.913083	4.55286	Listeria (Maury et al. 2016)	TAACTACTTATTATGAAATGTAAATTT_340030	gi|1184820815|gb|CP020828.1|	100.0	25.0	0.0	0.0	1.0	25.0	579319.0	579343.0	0.006	50.1	1184820815.0	CP020828	2953920.0	1639	Listeria monocytogenes strain CFSAN022990, complete genome
432368	TAACTACTTATTATGAAATGTAAATTT	0.913083	4.55286	Listeria (Maury et al. 2016)	TAACTACTTATTATGAAATGTAAATTT_340030	gi|1184820815|gb|CP020828.1|	100.0	25.0	0.0	0.0	1.0	25.0	579448.0	579472.0	0.006	50.1	1184820815.0	CP020828	2953920.0	1639	Listeria monocytogenes strain CFSAN022990, complete genome
432369	TAACTACTTATTATGAAATGTAAATTT	0.913083	4.55286	Listeria (Maury et al. 2016)	TAACTACTTATTATGAAATGTAAATTT_340030	gi|1184820815|gb|CP020828.1|	100.0	25.0	0.0	0.0	1.0	25.0	579580.0	579604.0	0.006	50.1	1184820815.0	CP020828	2953920.0	1639	Listeria monocytogenes strain CFSAN022990, complete genome
432370	TAACTACTTATTATGAAATGTAAATTT	0.913083	4.55286	Listeria (Maury et al. 2016)	TAACTACTTATTATGAAATGTAAATTT_340030	gi|1184820815|gb|CP020828.1|	100.0	25.0	0.0	0.0	1.0	25.0	579711.0	579735.0	0.006	50.1	1184820815.0	CP020828	2953920.0	1639	Listeria monocytogenes strain CFSAN022990, complete genome
432371	TAACTACTTATTATGAAATGTAAATTT	0.913083	4.55286	Listeria (Maury et al. 2016)	TAACTACTTATTATGAAATGTAAATTT_340030	gi|1184820815|gb|CP020828.1|	100.0	25.0	0.0	0.0	1.0	25.0	579775.0	579799.0	0.006	50.1	1184820815.0	CP020828	2953920.0	1639	Listeria monocytogenes strain CFSAN022990, complete genome
432372	TAACTACTTATTATGAAATGTAAATTT	0.913083	4.55286	Listeria (Maury et al. 2016)	TAACTACTTATTATGAAATGTAAATTT_340030	gi|1184820815|gb|CP020828.1|	100.0	25.0	0.0	0.0	1.0	25.0	579840.0	579864.0	0.006	50.1	1184820815.0	CP020828	2953920.0	1639	Listeria monocytogenes strain CFSAN022990, complete genome
432373	TAACTACTTATTATGAAATGTAAATTT	0.913083	4.55286	Listeria (Maury et al. 2016)	TAACTACTTATTATGAAATGTAAATTT_340030	gi|1184820815|gb|CP020828.1|	100.0	25.0	0.0	0.0	1.0	25.0	579968.0	579992.0	0.006	50.1	1184820815.0	CP020828	2953920.0	1639	Listeria monocytogenes strain CFSAN022990, complete genome
432374	TAACTACTTATTATGAAATGTAAATTT	0.913083	4.55286	Listeria (Maury et al. 2016)	TAACTACTTATTATGAAATGTAAATTT_340030	gi|1184820815|gb|CP020828.1|	100.0	25.0	0.0	0.0	1.0	25.0	580031.0	580055.0	0.006	50.1	1184820815.0	CP020828	2953920.0	1639	Listeria monocytogenes strain CFSAN022990, complete genome
432375	TAACTACTTATTATGAAATGTAAATTT	0.913083	4.55286	Listeria (Maury et al. 2016)	TAACTACTTATTATGAAATGTAAATTT_340030	gi|1184820815|gb|CP020828.1|	100.0	25.0	0.0	0.0	1.0	25.0	580097.0	580121.0	0.006	50.1	1184820815.0	CP020828	2953920.0	1639	Listeria monocytogenes strain CFSAN022990, complete genome
432376	TAACTACTTATTATGAAATGTAAATTT	0.913083	4.55286	Listeria (Maury et al. 2016)	TAACTACTTATTATGAAATGTAAATTT_340030	gi|1184820815|gb|CP020828.1|	100.0	25.0	0.0	0.0	1.0	25.0	580225.0	580249.0	0.006	50.1	1184820815.0	CP020828	2953920.0	1639	Listeria monocytogenes strain CFSAN022990, complete genome
432377	TAACTACTTATTATGAAATGTAAATTT	0.913083	4.55286	Listeria (Maury et al. 2016)	TAACTACTTATTATGAAATGTAAATTT_340030	gi|1184820815|gb|CP020828.1|	100.0	25.0	0.0	0.0	1.0	25.0	580289.0	580313.0	0.006	50.1	1184820815.0	CP020828	2953920.0	1639	Listeria monocytogenes strain CFSAN022990, complete genome
432378	TAACTACTTATTATGAAATGTAAATTT	0.913083	4.55286	Listeria (Maury et al. 2016)	TAACTACTTATTATGAAATGTAAATTT_340030	gi|1184820815|gb|CP020828.1|	100.0	25.0	0.0	0.0	1.0	25.0	580355.0	580379.0	0.006	50.1	1184820815.0	CP020828	2953920.0	1639	Listeria monocytogenes strain CFSAN022990, complete genome
432379	TAACTACTTATTATGAAATGTAAATTT	0.913083	4.55286	Listeria (Maury et al. 2016)	TAACTACTTATTATGAAATGTAAATTT_340030	gi|1184820815|gb|CP020828.1|	100.0	25.0	0.0	0.0	1.0	25.0	580484.0	580508.0	0.006	50.1	1184820815.0	CP020828	2953920.0	1639	Listeria monocytogenes strain CFSAN022990, complete genome
432380	TAACTACTTATTATGAAATGTAAATTT	0.913083	4.55286	Listeria (Maury et al. 2016)	TAACTACTTATTATGAAATGTAAATTT_340030	gi|1184820815|gb|CP020828.1|	100.0	25.0	0.0	0.0	1.0	25.0	580547.0	580571.0	0.006	50.1	1184820815.0	CP020828	2953920.0	1639	Listeria monocytogenes strain CFSAN022990, complete genome
432381	TAACTACTTATTATGAAATGTAAATTT	0.913083	4.55286	Listeria (Maury et al. 2016)	TAACTACTTATTATGAAATGTAAATTT_340030	gi|1184820815|gb|CP020828.1|	100.0	25.0	0.0	0.0	1.0	25.0	580611.0	580635.0	0.006	50.1	1184820815.0	CP020828	2953920.0	1639	Listeria monocytogenes strain CFSAN022990, complete genome
432382	TAACTACTTATTATGAAATGTAAATTT	0.913083	4.55286	Listeria (Maury et al. 2016)	TAACTACTTATTATGAAATGTAAATTT_340030	gi|1184820815|gb|CP020828.1|	100.0	25.0	0.0	0.0	1.0	25.0	580802.0	580826.0	0.006	50.1	1184820815.0	CP020828	2953920.0	1639	Listeria monocytogenes strain CFSAN022990, complete genome
432383	TAACTACTTATTATGAAATGTAAATTT	0.913083	4.55286	Listeria (Maury et al. 2016)	TAACTACTTATTATGAAATGTAAATTT_340030	gi|1184820815|gb|CP020828.1|	100.0	25.0	0.0	0.0	1.0	25.0	580867.0	580891.0	0.006	50.1	1184820815.0	CP020828	2953920.0	1639	Listeria monocytogenes strain CFSAN022990, complete genome
432384	TAACTACTTATTATGAAATGTAAATTT	0.913083	4.55286	Listeria (Maury et al. 2016)	TAACTACTTATTATGAAATGTAAATTT_340030	gi|1184820815|gb|CP020828.1|	100.0	25.0	0.0	0.0	1.0	25.0	580997.0	581021.0	0.006	50.1	1184820815.0	CP020828	2953920.0	1639	Listeria monocytogenes strain CFSAN022990, complete genome
432385	TAACTACTTATTATGAAATGTAAATTT	0.913083	4.55286	Listeria (Maury et al. 2016)	TAACTACTTATTATGAAATGTAAATTT_340030	gi|1184817897|gb|CP020827.1|	100.0	27.0	0.0	0.0	1.0	27.0	544090.0	544116.0	0.000383	54.0	1184817897.0	CP020827	2966603.0	1639	Listeria monocytogenes strain CFSAN028538, complete genome
432386	TAACTACTTATTATGAAATGTAAATTT	0.913083	4.55286	Listeria (Maury et al. 2016)	TAACTACTTATTATGAAATGTAAATTT_340030	gi|1184817897|gb|CP020827.1|	100.0	27.0	0.0	0.0	1.0	27.0	544815.0	544841.0	0.000383	54.0	1184817897.0	CP020827	2966603.0	1639	Listeria monocytogenes strain CFSAN028538, complete genome
432387	TAACTACTTATTATGAAATGTAAATTT	0.913083	4.55286	Listeria (Maury et al. 2016)	TAACTACTTATTATGAAATGTAAATTT_340030	gi|1184817897|gb|CP020827.1|	100.0	27.0	0.0	0.0	1.0	27.0	545141.0	545167.0	0.000383	54.0	1184817897.0	CP020827	2966603.0	1639	Listeria monocytogenes strain CFSAN028538, complete genome
432388	TAACTACTTATTATGAAATGTAAATTT	0.913083	4.55286	Listeria (Maury et al. 2016)	TAACTACTTATTATGAAATGTAAATTT_340030	gi|1184817897|gb|CP020827.1|	100.0	27.0	0.0	0.0	1.0	27.0	545661.0	545687.0	0.000383	54.0	1184817897.0	CP020827	2966603.0	1639	Listeria monocytogenes strain CFSAN028538, complete genome
432389	TAACTACTTATTATGAAATGTAAATTT	0.913083	4.55286	Listeria (Maury et al. 2016)	TAACTACTTATTATGAAATGTAAATTT_340030	gi|1184817897|gb|CP020827.1|	100.0	27.0	0.0	0.0	1.0	27.0	545917.0	545943.0	0.000383	54.0	1184817897.0	CP020827	2966603.0	1639	Listeria monocytogenes strain CFSAN028538, complete genome
432390	TAACTACTTATTATGAAATGTAAATTT	0.913083	4.55286	Listeria (Maury et al. 2016)	TAACTACTTATTATGAAATGTAAATTT_340030	gi|1184817897|gb|CP020827.1|	100.0	27.0	0.0	0.0	1.0	27.0	546505.0	546531.0	0.000383	54.0	1184817897.0	CP020827	2966603.0	1639	Listeria monocytogenes strain CFSAN028538, complete genome
432391	TAACTACTTATTATGAAATGTAAATTT	0.913083	4.55286	Listeria (Maury et al. 2016)	TAACTACTTATTATGAAATGTAAATTT_340030	gi|1184817897|gb|CP020827.1|	100.0	27.0	0.0	0.0	1.0	27.0	546700.0	546726.0	0.000383	54.0	1184817897.0	CP020827	2966603.0	1639	Listeria monocytogenes strain CFSAN028538, complete genome
432392	TAACTACTTATTATGAAATGTAAATTT	0.913083	4.55286	Listeria (Maury et al. 2016)	TAACTACTTATTATGAAATGTAAATTT_340030	gi|1184817897|gb|CP020827.1|	100.0	27.0	0.0	0.0	1.0	27.0	546896.0	546922.0	0.000383	54.0	1184817897.0	CP020827	2966603.0	1639	Listeria monocytogenes strain CFSAN028538, complete genome
432393	TAACTACTTATTATGAAATGTAAATTT	0.913083	4.55286	Listeria (Maury et al. 2016)	TAACTACTTATTATGAAATGTAAATTT_340030	gi|1184817897|gb|CP020827.1|	100.0	27.0	0.0	0.0	1.0	27.0	547089.0	547115.0	0.000383	54.0	1184817897.0	CP020827	2966603.0	1639	Listeria monocytogenes strain CFSAN028538, complete genome
432394	TAACTACTTATTATGAAATGTAAATTT	0.913083	4.55286	Listeria (Maury et al. 2016)	TAACTACTTATTATGAAATGTAAATTT_340030	gi|1184817897|gb|CP020827.1|	100.0	27.0	0.0	0.0	1.0	27.0	547348.0	547374.0	0.000383	54.0	1184817897.0	CP020827	2966603.0	1639	Listeria monocytogenes strain CFSAN028538, complete genome
432395	TAACTACTTATTATGAAATGTAAATTT	0.913083	4.55286	Listeria (Maury et al. 2016)	TAACTACTTATTATGAAATGTAAATTT_340030	gi|1184817897|gb|CP020827.1|	100.0	26.0	0.0	0.0	1.0	26.0	543700.0	543725.0	0.002	52.0	1184817897.0	CP020827	2966603.0	1639	Listeria monocytogenes strain CFSAN028538, complete genome
432396	TAACTACTTATTATGAAATGTAAATTT	0.913083	4.55286	Listeria (Maury et al. 2016)	TAACTACTTATTATGAAATGTAAATTT_340030	gi|1184817897|gb|CP020827.1|	100.0	26.0	0.0	0.0	1.0	26.0	544025.0	544050.0	0.002	52.0	1184817897.0	CP020827	2966603.0	1639	Listeria monocytogenes strain CFSAN028538, complete genome
432397	TAACTACTTATTATGAAATGTAAATTT	0.913083	4.55286	Listeria (Maury et al. 2016)	TAACTACTTATTATGAAATGTAAATTT_340030	gi|1184817897|gb|CP020827.1|	100.0	26.0	0.0	0.0	1.0	26.0	544221.0	544246.0	0.002	52.0	1184817897.0	CP020827	2966603.0	1639	Listeria monocytogenes strain CFSAN028538, complete genome
432398	TAACTACTTATTATGAAATGTAAATTT	0.913083	4.55286	Listeria (Maury et al. 2016)	TAACTACTTATTATGAAATGTAAATTT_340030	gi|1184817897|gb|CP020827.1|	100.0	26.0	0.0	0.0	1.0	26.0	544417.0	544442.0	0.002	52.0	1184817897.0	CP020827	2966603.0	1639	Listeria monocytogenes strain CFSAN028538, complete genome
432399	TAACTACTTATTATGAAATGTAAATTT	0.913083	4.55286	Listeria (Maury et al. 2016)	TAACTACTTATTATGAAATGTAAATTT_340030	gi|1184817897|gb|CP020827.1|	100.0	26.0	0.0	0.0	1.0	26.0	544748.0	544773.0	0.002	52.0	1184817897.0	CP020827	2966603.0	1639	Listeria monocytogenes strain CFSAN028538, complete genome
432400	TAACTACTTATTATGAAATGTAAATTT	0.913083	4.55286	Listeria (Maury et al. 2016)	TAACTACTTATTATGAAATGTAAATTT_340030	gi|1184817897|gb|CP020827.1|	100.0	26.0	0.0	0.0	1.0	26.0	544880.0	544905.0	0.002	52.0	1184817897.0	CP020827	2966603.0	1639	Listeria monocytogenes strain CFSAN028538, complete genome
432401	TAACTACTTATTATGAAATGTAAATTT	0.913083	4.55286	Listeria (Maury et al. 2016)	TAACTACTTATTATGAAATGTAAATTT_340030	gi|1184817897|gb|CP020827.1|	100.0	26.0	0.0	0.0	1.0	26.0	545402.0	545427.0	0.002	52.0	1184817897.0	CP020827	2966603.0	1639	Listeria monocytogenes strain CFSAN028538, complete genome
432402	TAACTACTTATTATGAAATGTAAATTT	0.913083	4.55286	Listeria (Maury et al. 2016)	TAACTACTTATTATGAAATGTAAATTT_340030	gi|1184817897|gb|CP020827.1|	100.0	26.0	0.0	0.0	1.0	26.0	545531.0	545556.0	0.002	52.0	1184817897.0	CP020827	2966603.0	1639	Listeria monocytogenes strain CFSAN028538, complete genome
432403	TAACTACTTATTATGAAATGTAAATTT	0.913083	4.55286	Listeria (Maury et al. 2016)	TAACTACTTATTATGAAATGTAAATTT_340030	gi|1184817897|gb|CP020827.1|	100.0	26.0	0.0	0.0	1.0	26.0	546047.0	546072.0	0.002	52.0	1184817897.0	CP020827	2966603.0	1639	Listeria monocytogenes strain CFSAN028538, complete genome
432404	TAACTACTTATTATGAAATGTAAATTT	0.913083	4.55286	Listeria (Maury et al. 2016)	TAACTACTTATTATGAAATGTAAATTT_340030	gi|1184817897|gb|CP020827.1|	100.0	26.0	0.0	0.0	1.0	26.0	546114.0	546139.0	0.002	52.0	1184817897.0	CP020827	2966603.0	1639	Listeria monocytogenes strain CFSAN028538, complete genome
432405	TAACTACTTATTATGAAATGTAAATTT	0.913083	4.55286	Listeria (Maury et al. 2016)	TAACTACTTATTATGAAATGTAAATTT_340030	gi|1184817897|gb|CP020827.1|	100.0	26.0	0.0	0.0	1.0	26.0	546635.0	546660.0	0.002	52.0	1184817897.0	CP020827	2966603.0	1639	Listeria monocytogenes strain CFSAN028538, complete genome
432406	TAACTACTTATTATGAAATGTAAATTT	0.913083	4.55286	Listeria (Maury et al. 2016)	TAACTACTTATTATGAAATGTAAATTT_340030	gi|1184817897|gb|CP020827.1|	100.0	26.0	0.0	0.0	1.0	26.0	546765.0	546790.0	0.002	52.0	1184817897.0	CP020827	2966603.0	1639	Listeria monocytogenes strain CFSAN028538, complete genome
432407	TAACTACTTATTATGAAATGTAAATTT	0.913083	4.55286	Listeria (Maury et al. 2016)	TAACTACTTATTATGAAATGTAAATTT_340030	gi|1184817897|gb|CP020827.1|	100.0	26.0	0.0	0.0	1.0	26.0	547024.0	547049.0	0.002	52.0	1184817897.0	CP020827	2966603.0	1639	Listeria monocytogenes strain CFSAN028538, complete genome
432408	TAACTACTTATTATGAAATGTAAATTT	0.913083	4.55286	Listeria (Maury et al. 2016)	TAACTACTTATTATGAAATGTAAATTT_340030	gi|1184817897|gb|CP020827.1|	100.0	26.0	0.0	0.0	1.0	26.0	547154.0	547179.0	0.002	52.0	1184817897.0	CP020827	2966603.0	1639	Listeria monocytogenes strain CFSAN028538, complete genome
432409	TAACTACTTATTATGAAATGTAAATTT	0.913083	4.55286	Listeria (Maury et al. 2016)	TAACTACTTATTATGAAATGTAAATTT_340030	gi|1184817897|gb|CP020827.1|	100.0	26.0	0.0	0.0	1.0	26.0	547218.0	547243.0	0.002	52.0	1184817897.0	CP020827	2966603.0	1639	Listeria monocytogenes strain CFSAN028538, complete genome
432410	TAACTACTTATTATGAAATGTAAATTT	0.913083	4.55286	Listeria (Maury et al. 2016)	TAACTACTTATTATGAAATGTAAATTT_340030	gi|1184817897|gb|CP020827.1|	100.0	25.0	0.0	0.0	1.0	25.0	543637.0	543661.0	0.006	50.1	1184817897.0	CP020827	2966603.0	1639	Listeria monocytogenes strain CFSAN028538, complete genome
432411	TAACTACTTATTATGAAATGTAAATTT	0.913083	4.55286	Listeria (Maury et al. 2016)	TAACTACTTATTATGAAATGTAAATTT_340030	gi|1184817897|gb|CP020827.1|	100.0	25.0	0.0	0.0	1.0	25.0	543764.0	543788.0	0.006	50.1	1184817897.0	CP020827	2966603.0	1639	Listeria monocytogenes strain CFSAN028538, complete genome
432412	TAACTACTTATTATGAAATGTAAATTT	0.913083	4.55286	Listeria (Maury et al. 2016)	TAACTACTTATTATGAAATGTAAATTT_340030	gi|1184817897|gb|CP020827.1|	100.0	25.0	0.0	0.0	1.0	25.0	543830.0	543854.0	0.006	50.1	1184817897.0	CP020827	2966603.0	1639	Listeria monocytogenes strain CFSAN028538, complete genome
432413	TAACTACTTATTATGAAATGTAAATTT	0.913083	4.55286	Listeria (Maury et al. 2016)	TAACTACTTATTATGAAATGTAAATTT_340030	gi|1184817897|gb|CP020827.1|	100.0	25.0	0.0	0.0	1.0	25.0	543895.0	543919.0	0.006	50.1	1184817897.0	CP020827	2966603.0	1639	Listeria monocytogenes strain CFSAN028538, complete genome
432414	TAACTACTTATTATGAAATGTAAATTT	0.913083	4.55286	Listeria (Maury et al. 2016)	TAACTACTTATTATGAAATGTAAATTT_340030	gi|1184817897|gb|CP020827.1|	100.0	25.0	0.0	0.0	1.0	25.0	543962.0	543986.0	0.006	50.1	1184817897.0	CP020827	2966603.0	1639	Listeria monocytogenes strain CFSAN028538, complete genome
432415	TAACTACTTATTATGAAATGTAAATTT	0.913083	4.55286	Listeria (Maury et al. 2016)	TAACTACTTATTATGAAATGTAAATTT_340030	gi|1184817897|gb|CP020827.1|	100.0	25.0	0.0	0.0	1.0	25.0	544155.0	544179.0	0.006	50.1	1184817897.0	CP020827	2966603.0	1639	Listeria monocytogenes strain CFSAN028538, complete genome
432416	TAACTACTTATTATGAAATGTAAATTT	0.913083	4.55286	Listeria (Maury et al. 2016)	TAACTACTTATTATGAAATGTAAATTT_340030	gi|1184817897|gb|CP020827.1|	100.0	25.0	0.0	0.0	1.0	25.0	544286.0	544310.0	0.006	50.1	1184817897.0	CP020827	2966603.0	1639	Listeria monocytogenes strain CFSAN028538, complete genome
432417	TAACTACTTATTATGAAATGTAAATTT	0.913083	4.55286	Listeria (Maury et al. 2016)	TAACTACTTATTATGAAATGTAAATTT_340030	gi|1184817897|gb|CP020827.1|	100.0	25.0	0.0	0.0	1.0	25.0	544351.0	544375.0	0.006	50.1	1184817897.0	CP020827	2966603.0	1639	Listeria monocytogenes strain CFSAN028538, complete genome
432418	TAACTACTTATTATGAAATGTAAATTT	0.913083	4.55286	Listeria (Maury et al. 2016)	TAACTACTTATTATGAAATGTAAATTT_340030	gi|1184817897|gb|CP020827.1|	100.0	25.0	0.0	0.0	1.0	25.0	544481.0	544505.0	0.006	50.1	1184817897.0	CP020827	2966603.0	1639	Listeria monocytogenes strain CFSAN028538, complete genome
432419	TAACTACTTATTATGAAATGTAAATTT	0.913083	4.55286	Listeria (Maury et al. 2016)	TAACTACTTATTATGAAATGTAAATTT_340030	gi|1184817897|gb|CP020827.1|	100.0	25.0	0.0	0.0	1.0	25.0	544547.0	544571.0	0.006	50.1	1184817897.0	CP020827	2966603.0	1639	Listeria monocytogenes strain CFSAN028538, complete genome
432420	TAACTACTTATTATGAAATGTAAATTT	0.913083	4.55286	Listeria (Maury et al. 2016)	TAACTACTTATTATGAAATGTAAATTT_340030	gi|1184817897|gb|CP020827.1|	100.0	25.0	0.0	0.0	1.0	25.0	544615.0	544639.0	0.006	50.1	1184817897.0	CP020827	2966603.0	1639	Listeria monocytogenes strain CFSAN028538, complete genome
432421	TAACTACTTATTATGAAATGTAAATTT	0.913083	4.55286	Listeria (Maury et al. 2016)	TAACTACTTATTATGAAATGTAAATTT_340030	gi|1184817897|gb|CP020827.1|	100.0	25.0	0.0	0.0	1.0	25.0	544682.0	544706.0	0.006	50.1	1184817897.0	CP020827	2966603.0	1639	Listeria monocytogenes strain CFSAN028538, complete genome
432422	TAACTACTTATTATGAAATGTAAATTT	0.913083	4.55286	Listeria (Maury et al. 2016)	TAACTACTTATTATGAAATGTAAATTT_340030	gi|1184817897|gb|CP020827.1|	100.0	25.0	0.0	0.0	1.0	25.0	544947.0	544971.0	0.006	50.1	1184817897.0	CP020827	2966603.0	1639	Listeria monocytogenes strain CFSAN028538, complete genome
432423	TAACTACTTATTATGAAATGTAAATTT	0.913083	4.55286	Listeria (Maury et al. 2016)	TAACTACTTATTATGAAATGTAAATTT_340030	gi|1184817897|gb|CP020827.1|	100.0	25.0	0.0	0.0	1.0	25.0	545014.0	545038.0	0.006	50.1	1184817897.0	CP020827	2966603.0	1639	Listeria monocytogenes strain CFSAN028538, complete genome
432424	TAACTACTTATTATGAAATGTAAATTT	0.913083	4.55286	Listeria (Maury et al. 2016)	TAACTACTTATTATGAAATGTAAATTT_340030	gi|1184817897|gb|CP020827.1|	100.0	25.0	0.0	0.0	1.0	25.0	545078.0	545102.0	0.006	50.1	1184817897.0	CP020827	2966603.0	1639	Listeria monocytogenes strain CFSAN028538, complete genome
432425	TAACTACTTATTATGAAATGTAAATTT	0.913083	4.55286	Listeria (Maury et al. 2016)	TAACTACTTATTATGAAATGTAAATTT_340030	gi|1184817897|gb|CP020827.1|	100.0	25.0	0.0	0.0	1.0	25.0	545205.0	545229.0	0.006	50.1	1184817897.0	CP020827	2966603.0	1639	Listeria monocytogenes strain CFSAN028538, complete genome
432426	TAACTACTTATTATGAAATGTAAATTT	0.913083	4.55286	Listeria (Maury et al. 2016)	TAACTACTTATTATGAAATGTAAATTT_340030	gi|1184817897|gb|CP020827.1|	100.0	25.0	0.0	0.0	1.0	25.0	545271.0	545295.0	0.006	50.1	1184817897.0	CP020827	2966603.0	1639	Listeria monocytogenes strain CFSAN028538, complete genome
432427	TAACTACTTATTATGAAATGTAAATTT	0.913083	4.55286	Listeria (Maury et al. 2016)	TAACTACTTATTATGAAATGTAAATTT_340030	gi|1184817897|gb|CP020827.1|	100.0	25.0	0.0	0.0	1.0	25.0	545336.0	545360.0	0.006	50.1	1184817897.0	CP020827	2966603.0	1639	Listeria monocytogenes strain CFSAN028538, complete genome
432428	TAACTACTTATTATGAAATGTAAATTT	0.913083	4.55286	Listeria (Maury et al. 2016)	TAACTACTTATTATGAAATGTAAATTT_340030	gi|1184817897|gb|CP020827.1|	100.0	25.0	0.0	0.0	1.0	25.0	545467.0	545491.0	0.006	50.1	1184817897.0	CP020827	2966603.0	1639	Listeria monocytogenes strain CFSAN028538, complete genome
432429	TAACTACTTATTATGAAATGTAAATTT	0.913083	4.55286	Listeria (Maury et al. 2016)	TAACTACTTATTATGAAATGTAAATTT_340030	gi|1184817897|gb|CP020827.1|	100.0	25.0	0.0	0.0	1.0	25.0	545597.0	545621.0	0.006	50.1	1184817897.0	CP020827	2966603.0	1639	Listeria monocytogenes strain CFSAN028538, complete genome
432430	TAACTACTTATTATGAAATGTAAATTT	0.913083	4.55286	Listeria (Maury et al. 2016)	TAACTACTTATTATGAAATGTAAATTT_340030	gi|1184817897|gb|CP020827.1|	100.0	25.0	0.0	0.0	1.0	25.0	545725.0	545749.0	0.006	50.1	1184817897.0	CP020827	2966603.0	1639	Listeria monocytogenes strain CFSAN028538, complete genome
432431	TAACTACTTATTATGAAATGTAAATTT	0.913083	4.55286	Listeria (Maury et al. 2016)	TAACTACTTATTATGAAATGTAAATTT_340030	gi|1184817897|gb|CP020827.1|	100.0	25.0	0.0	0.0	1.0	25.0	545788.0	545812.0	0.006	50.1	1184817897.0	CP020827	2966603.0	1639	Listeria monocytogenes strain CFSAN028538, complete genome
432432	TAACTACTTATTATGAAATGTAAATTT	0.913083	4.55286	Listeria (Maury et al. 2016)	TAACTACTTATTATGAAATGTAAATTT_340030	gi|1184817897|gb|CP020827.1|	100.0	25.0	0.0	0.0	1.0	25.0	545852.0	545876.0	0.006	50.1	1184817897.0	CP020827	2966603.0	1639	Listeria monocytogenes strain CFSAN028538, complete genome
432433	TAACTACTTATTATGAAATGTAAATTT	0.913083	4.55286	Listeria (Maury et al. 2016)	TAACTACTTATTATGAAATGTAAATTT_340030	gi|1184817897|gb|CP020827.1|	100.0	25.0	0.0	0.0	1.0	25.0	545982.0	546006.0	0.006	50.1	1184817897.0	CP020827	2966603.0	1639	Listeria monocytogenes strain CFSAN028538, complete genome
432434	TAACTACTTATTATGAAATGTAAATTT	0.913083	4.55286	Listeria (Maury et al. 2016)	TAACTACTTATTATGAAATGTAAATTT_340030	gi|1184817897|gb|CP020827.1|	100.0	25.0	0.0	0.0	1.0	25.0	546179.0	546203.0	0.006	50.1	1184817897.0	CP020827	2966603.0	1639	Listeria monocytogenes strain CFSAN028538, complete genome
432435	TAACTACTTATTATGAAATGTAAATTT	0.913083	4.55286	Listeria (Maury et al. 2016)	TAACTACTTATTATGAAATGTAAATTT_340030	gi|1184817897|gb|CP020827.1|	100.0	25.0	0.0	0.0	1.0	25.0	546244.0	546268.0	0.006	50.1	1184817897.0	CP020827	2966603.0	1639	Listeria monocytogenes strain CFSAN028538, complete genome
432436	TAACTACTTATTATGAAATGTAAATTT	0.913083	4.55286	Listeria (Maury et al. 2016)	TAACTACTTATTATGAAATGTAAATTT_340030	gi|1184817897|gb|CP020827.1|	100.0	25.0	0.0	0.0	1.0	25.0	546310.0	546334.0	0.006	50.1	1184817897.0	CP020827	2966603.0	1639	Listeria monocytogenes strain CFSAN028538, complete genome
432437	TAACTACTTATTATGAAATGTAAATTT	0.913083	4.55286	Listeria (Maury et al. 2016)	TAACTACTTATTATGAAATGTAAATTT_340030	gi|1184817897|gb|CP020827.1|	100.0	25.0	0.0	0.0	1.0	25.0	546374.0	546398.0	0.006	50.1	1184817897.0	CP020827	2966603.0	1639	Listeria monocytogenes strain CFSAN028538, complete genome
432438	TAACTACTTATTATGAAATGTAAATTT	0.913083	4.55286	Listeria (Maury et al. 2016)	TAACTACTTATTATGAAATGTAAATTT_340030	gi|1184817897|gb|CP020827.1|	100.0	25.0	0.0	0.0	1.0	25.0	546440.0	546464.0	0.006	50.1	1184817897.0	CP020827	2966603.0	1639	Listeria monocytogenes strain CFSAN028538, complete genome
432439	TAACTACTTATTATGAAATGTAAATTT	0.913083	4.55286	Listeria (Maury et al. 2016)	TAACTACTTATTATGAAATGTAAATTT_340030	gi|1184817897|gb|CP020827.1|	100.0	25.0	0.0	0.0	1.0	25.0	546571.0	546595.0	0.006	50.1	1184817897.0	CP020827	2966603.0	1639	Listeria monocytogenes strain CFSAN028538, complete genome
432440	TAACTACTTATTATGAAATGTAAATTT	0.913083	4.55286	Listeria (Maury et al. 2016)	TAACTACTTATTATGAAATGTAAATTT_340030	gi|1184817897|gb|CP020827.1|	100.0	25.0	0.0	0.0	1.0	25.0	546831.0	546855.0	0.006	50.1	1184817897.0	CP020827	2966603.0	1639	Listeria monocytogenes strain CFSAN028538, complete genome
432441	TAACTACTTATTATGAAATGTAAATTT	0.913083	4.55286	Listeria (Maury et al. 2016)	TAACTACTTATTATGAAATGTAAATTT_340030	gi|1184817897|gb|CP020827.1|	100.0	25.0	0.0	0.0	1.0	25.0	546960.0	546984.0	0.006	50.1	1184817897.0	CP020827	2966603.0	1639	Listeria monocytogenes strain CFSAN028538, complete genome
432442	TAACTACTTATTATGAAATGTAAATTT	0.913083	4.55286	Listeria (Maury et al. 2016)	TAACTACTTATTATGAAATGTAAATTT_340030	gi|1184817897|gb|CP020827.1|	100.0	25.0	0.0	0.0	1.0	25.0	547282.0	547306.0	0.006	50.1	1184817897.0	CP020827	2966603.0	1639	Listeria monocytogenes strain CFSAN028538, complete genome
432443	TAACTACTTATTATGAAATGTAAATTT	0.913083	4.55286	Listeria (Maury et al. 2016)	TAACTACTTATTATGAAATGTAAATTT_340030	gi|1146045881|gb|CP019623.1|	100.0	27.0	0.0	0.0	1.0	27.0	576530.0	576556.0	0.000383	54.0	1146045881.0	CP019623	2940913.0	1639	Listeria monocytogenes strain 10-092876-1763 LM10 chromosome, complete genome
432444	TAACTACTTATTATGAAATGTAAATTT	0.913083	4.55286	Listeria (Maury et al. 2016)	TAACTACTTATTATGAAATGTAAATTT_340030	gi|1146045881|gb|CP019623.1|	100.0	27.0	0.0	0.0	1.0	27.0	576986.0	577012.0	0.000383	54.0	1146045881.0	CP019623	2940913.0	1639	Listeria monocytogenes strain 10-092876-1763 LM10 chromosome, complete genome
432445	TAACTACTTATTATGAAATGTAAATTT	0.913083	4.55286	Listeria (Maury et al. 2016)	TAACTACTTATTATGAAATGTAAATTT_340030	gi|1146045881|gb|CP019623.1|	100.0	27.0	0.0	0.0	1.0	27.0	577248.0	577274.0	0.000383	54.0	1146045881.0	CP019623	2940913.0	1639	Listeria monocytogenes strain 10-092876-1763 LM10 chromosome, complete genome
432446	TAACTACTTATTATGAAATGTAAATTT	0.913083	4.55286	Listeria (Maury et al. 2016)	TAACTACTTATTATGAAATGTAAATTT_340030	gi|1146045881|gb|CP019623.1|	100.0	27.0	0.0	0.0	1.0	27.0	577508.0	577534.0	0.000383	54.0	1146045881.0	CP019623	2940913.0	1639	Listeria monocytogenes strain 10-092876-1763 LM10 chromosome, complete genome
432447	TAACTACTTATTATGAAATGTAAATTT	0.913083	4.55286	Listeria (Maury et al. 2016)	TAACTACTTATTATGAAATGTAAATTT_340030	gi|1146045881|gb|CP019623.1|	100.0	27.0	0.0	0.0	1.0	27.0	577763.0	577789.0	0.000383	54.0	1146045881.0	CP019623	2940913.0	1639	Listeria monocytogenes strain 10-092876-1763 LM10 chromosome, complete genome
432448	TAACTACTTATTATGAAATGTAAATTT	0.913083	4.55286	Listeria (Maury et al. 2016)	TAACTACTTATTATGAAATGTAAATTT_340030	gi|1146045881|gb|CP019623.1|	100.0	27.0	0.0	0.0	1.0	27.0	578023.0	578049.0	0.000383	54.0	1146045881.0	CP019623	2940913.0	1639	Listeria monocytogenes strain 10-092876-1763 LM10 chromosome, complete genome
432449	TAACTACTTATTATGAAATGTAAATTT	0.913083	4.55286	Listeria (Maury et al. 2016)	TAACTACTTATTATGAAATGTAAATTT_340030	gi|1146045881|gb|CP019623.1|	100.0	27.0	0.0	0.0	1.0	27.0	578536.0	578562.0	0.000383	54.0	1146045881.0	CP019623	2940913.0	1639	Listeria monocytogenes strain 10-092876-1763 LM10 chromosome, complete genome
432450	TAACTACTTATTATGAAATGTAAATTT	0.913083	4.55286	Listeria (Maury et al. 2016)	TAACTACTTATTATGAAATGTAAATTT_340030	gi|1146045881|gb|CP019623.1|	100.0	26.0	0.0	0.0	1.0	26.0	576466.0	576491.0	0.002	52.0	1146045881.0	CP019623	2940913.0	1639	Listeria monocytogenes strain 10-092876-1763 LM10 chromosome, complete genome
432451	TAACTACTTATTATGAAATGTAAATTT	0.913083	4.55286	Listeria (Maury et al. 2016)	TAACTACTTATTATGAAATGTAAATTT_340030	gi|1146045881|gb|CP019623.1|	100.0	26.0	0.0	0.0	1.0	26.0	576595.0	576620.0	0.002	52.0	1146045881.0	CP019623	2940913.0	1639	Listeria monocytogenes strain 10-092876-1763 LM10 chromosome, complete genome
432452	TAACTACTTATTATGAAATGTAAATTT	0.913083	4.55286	Listeria (Maury et al. 2016)	TAACTACTTATTATGAAATGTAAATTT_340030	gi|1146045881|gb|CP019623.1|	100.0	26.0	0.0	0.0	1.0	26.0	576661.0	576686.0	0.002	52.0	1146045881.0	CP019623	2940913.0	1639	Listeria monocytogenes strain 10-092876-1763 LM10 chromosome, complete genome
432453	TAACTACTTATTATGAAATGTAAATTT	0.913083	4.55286	Listeria (Maury et al. 2016)	TAACTACTTATTATGAAATGTAAATTT_340030	gi|1146045881|gb|CP019623.1|	100.0	26.0	0.0	0.0	1.0	26.0	577117.0	577142.0	0.002	52.0	1146045881.0	CP019623	2940913.0	1639	Listeria monocytogenes strain 10-092876-1763 LM10 chromosome, complete genome
432454	TAACTACTTATTATGAAATGTAAATTT	0.913083	4.55286	Listeria (Maury et al. 2016)	TAACTACTTATTATGAAATGTAAATTT_340030	gi|1146045881|gb|CP019623.1|	100.0	26.0	0.0	0.0	1.0	26.0	578280.0	578305.0	0.002	52.0	1146045881.0	CP019623	2940913.0	1639	Listeria monocytogenes strain 10-092876-1763 LM10 chromosome, complete genome
432455	TAACTACTTATTATGAAATGTAAATTT	0.913083	4.55286	Listeria (Maury et al. 2016)	TAACTACTTATTATGAAATGTAAATTT_340030	gi|1146045881|gb|CP019623.1|	100.0	25.0	0.0	0.0	1.0	25.0	576726.0	576750.0	0.006	50.1	1146045881.0	CP019623	2940913.0	1639	Listeria monocytogenes strain 10-092876-1763 LM10 chromosome, complete genome
432456	TAACTACTTATTATGAAATGTAAATTT	0.913083	4.55286	Listeria (Maury et al. 2016)	TAACTACTTATTATGAAATGTAAATTT_340030	gi|1146045881|gb|CP019623.1|	100.0	25.0	0.0	0.0	1.0	25.0	576791.0	576815.0	0.006	50.1	1146045881.0	CP019623	2940913.0	1639	Listeria monocytogenes strain 10-092876-1763 LM10 chromosome, complete genome
432457	TAACTACTTATTATGAAATGTAAATTT	0.913083	4.55286	Listeria (Maury et al. 2016)	TAACTACTTATTATGAAATGTAAATTT_340030	gi|1146045881|gb|CP019623.1|	100.0	25.0	0.0	0.0	1.0	25.0	576856.0	576880.0	0.006	50.1	1146045881.0	CP019623	2940913.0	1639	Listeria monocytogenes strain 10-092876-1763 LM10 chromosome, complete genome
432458	TAACTACTTATTATGAAATGTAAATTT	0.913083	4.55286	Listeria (Maury et al. 2016)	TAACTACTTATTATGAAATGTAAATTT_340030	gi|1146045881|gb|CP019623.1|	100.0	25.0	0.0	0.0	1.0	25.0	576922.0	576946.0	0.006	50.1	1146045881.0	CP019623	2940913.0	1639	Listeria monocytogenes strain 10-092876-1763 LM10 chromosome, complete genome
432459	TAACTACTTATTATGAAATGTAAATTT	0.913083	4.55286	Listeria (Maury et al. 2016)	TAACTACTTATTATGAAATGTAAATTT_340030	gi|1146045881|gb|CP019623.1|	100.0	25.0	0.0	0.0	1.0	25.0	577051.0	577075.0	0.006	50.1	1146045881.0	CP019623	2940913.0	1639	Listeria monocytogenes strain 10-092876-1763 LM10 chromosome, complete genome
432460	TAACTACTTATTATGAAATGTAAATTT	0.913083	4.55286	Listeria (Maury et al. 2016)	TAACTACTTATTATGAAATGTAAATTT_340030	gi|1146045881|gb|CP019623.1|	100.0	25.0	0.0	0.0	1.0	25.0	577183.0	577207.0	0.006	50.1	1146045881.0	CP019623	2940913.0	1639	Listeria monocytogenes strain 10-092876-1763 LM10 chromosome, complete genome
432461	TAACTACTTATTATGAAATGTAAATTT	0.913083	4.55286	Listeria (Maury et al. 2016)	TAACTACTTATTATGAAATGTAAATTT_340030	gi|1146045881|gb|CP019623.1|	100.0	25.0	0.0	0.0	1.0	25.0	577314.0	577338.0	0.006	50.1	1146045881.0	CP019623	2940913.0	1639	Listeria monocytogenes strain 10-092876-1763 LM10 chromosome, complete genome
432462	TAACTACTTATTATGAAATGTAAATTT	0.913083	4.55286	Listeria (Maury et al. 2016)	TAACTACTTATTATGAAATGTAAATTT_340030	gi|1146045881|gb|CP019623.1|	100.0	25.0	0.0	0.0	1.0	25.0	577378.0	577402.0	0.006	50.1	1146045881.0	CP019623	2940913.0	1639	Listeria monocytogenes strain 10-092876-1763 LM10 chromosome, complete genome
432463	TAACTACTTATTATGAAATGTAAATTT	0.913083	4.55286	Listeria (Maury et al. 2016)	TAACTACTTATTATGAAATGTAAATTT_340030	gi|1146045881|gb|CP019623.1|	100.0	25.0	0.0	0.0	1.0	25.0	577443.0	577467.0	0.006	50.1	1146045881.0	CP019623	2940913.0	1639	Listeria monocytogenes strain 10-092876-1763 LM10 chromosome, complete genome
432464	TAACTACTTATTATGAAATGTAAATTT	0.913083	4.55286	Listeria (Maury et al. 2016)	TAACTACTTATTATGAAATGTAAATTT_340030	gi|1146045881|gb|CP019623.1|	100.0	25.0	0.0	0.0	1.0	25.0	577571.0	577595.0	0.006	50.1	1146045881.0	CP019623	2940913.0	1639	Listeria monocytogenes strain 10-092876-1763 LM10 chromosome, complete genome
432465	TAACTACTTATTATGAAATGTAAATTT	0.913083	4.55286	Listeria (Maury et al. 2016)	TAACTACTTATTATGAAATGTAAATTT_340030	gi|1146045881|gb|CP019623.1|	100.0	25.0	0.0	0.0	1.0	25.0	577634.0	577658.0	0.006	50.1	1146045881.0	CP019623	2940913.0	1639	Listeria monocytogenes strain 10-092876-1763 LM10 chromosome, complete genome
432466	TAACTACTTATTATGAAATGTAAATTT	0.913083	4.55286	Listeria (Maury et al. 2016)	TAACTACTTATTATGAAATGTAAATTT_340030	gi|1146045881|gb|CP019623.1|	100.0	25.0	0.0	0.0	1.0	25.0	577700.0	577724.0	0.006	50.1	1146045881.0	CP019623	2940913.0	1639	Listeria monocytogenes strain 10-092876-1763 LM10 chromosome, complete genome
432467	TAACTACTTATTATGAAATGTAAATTT	0.913083	4.55286	Listeria (Maury et al. 2016)	TAACTACTTATTATGAAATGTAAATTT_340030	gi|1146045881|gb|CP019623.1|	100.0	25.0	0.0	0.0	1.0	25.0	577828.0	577852.0	0.006	50.1	1146045881.0	CP019623	2940913.0	1639	Listeria monocytogenes strain 10-092876-1763 LM10 chromosome, complete genome
432468	TAACTACTTATTATGAAATGTAAATTT	0.913083	4.55286	Listeria (Maury et al. 2016)	TAACTACTTATTATGAAATGTAAATTT_340030	gi|1146045881|gb|CP019623.1|	100.0	25.0	0.0	0.0	1.0	25.0	577892.0	577916.0	0.006	50.1	1146045881.0	CP019623	2940913.0	1639	Listeria monocytogenes strain 10-092876-1763 LM10 chromosome, complete genome
432469	TAACTACTTATTATGAAATGTAAATTT	0.913083	4.55286	Listeria (Maury et al. 2016)	TAACTACTTATTATGAAATGTAAATTT_340030	gi|1146045881|gb|CP019623.1|	100.0	25.0	0.0	0.0	1.0	25.0	577958.0	577982.0	0.006	50.1	1146045881.0	CP019623	2940913.0	1639	Listeria monocytogenes strain 10-092876-1763 LM10 chromosome, complete genome
432470	TAACTACTTATTATGAAATGTAAATTT	0.913083	4.55286	Listeria (Maury et al. 2016)	TAACTACTTATTATGAAATGTAAATTT_340030	gi|1146045881|gb|CP019623.1|	100.0	25.0	0.0	0.0	1.0	25.0	578087.0	578111.0	0.006	50.1	1146045881.0	CP019623	2940913.0	1639	Listeria monocytogenes strain 10-092876-1763 LM10 chromosome, complete genome
432471	TAACTACTTATTATGAAATGTAAATTT	0.913083	4.55286	Listeria (Maury et al. 2016)	TAACTACTTATTATGAAATGTAAATTT_340030	gi|1146045881|gb|CP019623.1|	100.0	25.0	0.0	0.0	1.0	25.0	578150.0	578174.0	0.006	50.1	1146045881.0	CP019623	2940913.0	1639	Listeria monocytogenes strain 10-092876-1763 LM10 chromosome, complete genome
432472	TAACTACTTATTATGAAATGTAAATTT	0.913083	4.55286	Listeria (Maury et al. 2016)	TAACTACTTATTATGAAATGTAAATTT_340030	gi|1146045881|gb|CP019623.1|	100.0	25.0	0.0	0.0	1.0	25.0	578214.0	578238.0	0.006	50.1	1146045881.0	CP019623	2940913.0	1639	Listeria monocytogenes strain 10-092876-1763 LM10 chromosome, complete genome
432473	TAACTACTTATTATGAAATGTAAATTT	0.913083	4.55286	Listeria (Maury et al. 2016)	TAACTACTTATTATGAAATGTAAATTT_340030	gi|1146045881|gb|CP019623.1|	100.0	25.0	0.0	0.0	1.0	25.0	578405.0	578429.0	0.006	50.1	1146045881.0	CP019623	2940913.0	1639	Listeria monocytogenes strain 10-092876-1763 LM10 chromosome, complete genome
432474	TAACTACTTATTATGAAATGTAAATTT	0.913083	4.55286	Listeria (Maury et al. 2016)	TAACTACTTATTATGAAATGTAAATTT_340030	gi|1146045881|gb|CP019623.1|	100.0	25.0	0.0	0.0	1.0	25.0	578470.0	578494.0	0.006	50.1	1146045881.0	CP019623	2940913.0	1639	Listeria monocytogenes strain 10-092876-1763 LM10 chromosome, complete genome
432475	TAACTACTTATTATGAAATGTAAATTT	0.913083	4.55286	Listeria (Maury et al. 2016)	TAACTACTTATTATGAAATGTAAATTT_340030	gi|1146045881|gb|CP019623.1|	100.0	25.0	0.0	0.0	1.0	25.0	578600.0	578624.0	0.006	50.1	1146045881.0	CP019623	2940913.0	1639	Listeria monocytogenes strain 10-092876-1763 LM10 chromosome, complete genome
432476	TAACTACTTATTATGAAATGTAAATTT	0.913083	4.55286	Listeria (Maury et al. 2016)	TAACTACTTATTATGAAATGTAAATTT_340030	gi|1146028294|gb|CP019617.1|	100.0	27.0	0.0	0.0	1.0	27.0	570708.0	570734.0	0.000383	54.0	1146028294.0	CP019617	2989685.0	1639	Listeria monocytogenes strain 10-092876-0055 LM4 chromosome, complete genome
432477	TAACTACTTATTATGAAATGTAAATTT	0.913083	4.55286	Listeria (Maury et al. 2016)	TAACTACTTATTATGAAATGTAAATTT_340030	gi|1146028294|gb|CP019617.1|	100.0	27.0	0.0	0.0	1.0	27.0	571228.0	571254.0	0.000383	54.0	1146028294.0	CP019617	2989685.0	1639	Listeria monocytogenes strain 10-092876-0055 LM4 chromosome, complete genome
432478	TAACTACTTATTATGAAATGTAAATTT	0.913083	4.55286	Listeria (Maury et al. 2016)	TAACTACTTATTATGAAATGTAAATTT_340030	gi|1146028294|gb|CP019617.1|	100.0	27.0	0.0	0.0	1.0	27.0	571483.0	571509.0	0.000383	54.0	1146028294.0	CP019617	2989685.0	1639	Listeria monocytogenes strain 10-092876-0055 LM4 chromosome, complete genome
432479	TAACTACTTATTATGAAATGTAAATTT	0.913083	4.55286	Listeria (Maury et al. 2016)	TAACTACTTATTATGAAATGTAAATTT_340030	gi|1146028294|gb|CP019617.1|	100.0	27.0	0.0	0.0	1.0	27.0	572068.0	572094.0	0.000383	54.0	1146028294.0	CP019617	2989685.0	1639	Listeria monocytogenes strain 10-092876-0055 LM4 chromosome, complete genome
432480	TAACTACTTATTATGAAATGTAAATTT	0.913083	4.55286	Listeria (Maury et al. 2016)	TAACTACTTATTATGAAATGTAAATTT_340030	gi|1146028294|gb|CP019617.1|	100.0	27.0	0.0	0.0	1.0	27.0	572457.0	572483.0	0.000383	54.0	1146028294.0	CP019617	2989685.0	1639	Listeria monocytogenes strain 10-092876-0055 LM4 chromosome, complete genome
432481	TAACTACTTATTATGAAATGTAAATTT	0.913083	4.55286	Listeria (Maury et al. 2016)	TAACTACTTATTATGAAATGTAAATTT_340030	gi|1146028294|gb|CP019617.1|	100.0	26.0	0.0	0.0	1.0	26.0	570969.0	570994.0	0.002	52.0	1146028294.0	CP019617	2989685.0	1639	Listeria monocytogenes strain 10-092876-0055 LM4 chromosome, complete genome
432482	TAACTACTTATTATGAAATGTAAATTT	0.913083	4.55286	Listeria (Maury et al. 2016)	TAACTACTTATTATGAAATGTAAATTT_340030	gi|1146028294|gb|CP019617.1|	100.0	26.0	0.0	0.0	1.0	26.0	571548.0	571573.0	0.002	52.0	1146028294.0	CP019617	2989685.0	1639	Listeria monocytogenes strain 10-092876-0055 LM4 chromosome, complete genome
432483	TAACTACTTATTATGAAATGTAAATTT	0.913083	4.55286	Listeria (Maury et al. 2016)	TAACTACTTATTATGAAATGTAAATTT_340030	gi|1146028294|gb|CP019617.1|	100.0	26.0	0.0	0.0	1.0	26.0	571742.0	571767.0	0.002	52.0	1146028294.0	CP019617	2989685.0	1639	Listeria monocytogenes strain 10-092876-0055 LM4 chromosome, complete genome
432484	TAACTACTTATTATGAAATGTAAATTT	0.913083	4.55286	Listeria (Maury et al. 2016)	TAACTACTTATTATGAAATGTAAATTT_340030	gi|1146028294|gb|CP019617.1|	100.0	26.0	0.0	0.0	1.0	26.0	571938.0	571963.0	0.002	52.0	1146028294.0	CP019617	2989685.0	1639	Listeria monocytogenes strain 10-092876-0055 LM4 chromosome, complete genome
432485	TAACTACTTATTATGAAATGTAAATTT	0.913083	4.55286	Listeria (Maury et al. 2016)	TAACTACTTATTATGAAATGTAAATTT_340030	gi|1146028294|gb|CP019617.1|	100.0	26.0	0.0	0.0	1.0	26.0	572002.0	572027.0	0.002	52.0	1146028294.0	CP019617	2989685.0	1639	Listeria monocytogenes strain 10-092876-0055 LM4 chromosome, complete genome
432486	TAACTACTTATTATGAAATGTAAATTT	0.913083	4.55286	Listeria (Maury et al. 2016)	TAACTACTTATTATGAAATGTAAATTT_340030	gi|1146028294|gb|CP019617.1|	100.0	25.0	0.0	0.0	1.0	25.0	570643.0	570667.0	0.006	50.1	1146028294.0	CP019617	2989685.0	1639	Listeria monocytogenes strain 10-092876-0055 LM4 chromosome, complete genome
432487	TAACTACTTATTATGAAATGTAAATTT	0.913083	4.55286	Listeria (Maury et al. 2016)	TAACTACTTATTATGAAATGTAAATTT_340030	gi|1146028294|gb|CP019617.1|	100.0	25.0	0.0	0.0	1.0	25.0	570773.0	570797.0	0.006	50.1	1146028294.0	CP019617	2989685.0	1639	Listeria monocytogenes strain 10-092876-0055 LM4 chromosome, complete genome
432488	TAACTACTTATTATGAAATGTAAATTT	0.913083	4.55286	Listeria (Maury et al. 2016)	TAACTACTTATTATGAAATGTAAATTT_340030	gi|1146028294|gb|CP019617.1|	100.0	25.0	0.0	0.0	1.0	25.0	570838.0	570862.0	0.006	50.1	1146028294.0	CP019617	2989685.0	1639	Listeria monocytogenes strain 10-092876-0055 LM4 chromosome, complete genome
432489	TAACTACTTATTATGAAATGTAAATTT	0.913083	4.55286	Listeria (Maury et al. 2016)	TAACTACTTATTATGAAATGTAAATTT_340030	gi|1146028294|gb|CP019617.1|	100.0	25.0	0.0	0.0	1.0	25.0	570904.0	570928.0	0.006	50.1	1146028294.0	CP019617	2989685.0	1639	Listeria monocytogenes strain 10-092876-0055 LM4 chromosome, complete genome
432490	TAACTACTTATTATGAAATGTAAATTT	0.913083	4.55286	Listeria (Maury et al. 2016)	TAACTACTTATTATGAAATGTAAATTT_340030	gi|1146028294|gb|CP019617.1|	100.0	25.0	0.0	0.0	1.0	25.0	571034.0	571058.0	0.006	50.1	1146028294.0	CP019617	2989685.0	1639	Listeria monocytogenes strain 10-092876-0055 LM4 chromosome, complete genome
432491	TAACTACTTATTATGAAATGTAAATTT	0.913083	4.55286	Listeria (Maury et al. 2016)	TAACTACTTATTATGAAATGTAAATTT_340030	gi|1146028294|gb|CP019617.1|	100.0	25.0	0.0	0.0	1.0	25.0	571098.0	571122.0	0.006	50.1	1146028294.0	CP019617	2989685.0	1639	Listeria monocytogenes strain 10-092876-0055 LM4 chromosome, complete genome
432492	TAACTACTTATTATGAAATGTAAATTT	0.913083	4.55286	Listeria (Maury et al. 2016)	TAACTACTTATTATGAAATGTAAATTT_340030	gi|1146028294|gb|CP019617.1|	100.0	25.0	0.0	0.0	1.0	25.0	571163.0	571187.0	0.006	50.1	1146028294.0	CP019617	2989685.0	1639	Listeria monocytogenes strain 10-092876-0055 LM4 chromosome, complete genome
432493	TAACTACTTATTATGAAATGTAAATTT	0.913083	4.55286	Listeria (Maury et al. 2016)	TAACTACTTATTATGAAATGTAAATTT_340030	gi|1146028294|gb|CP019617.1|	100.0	25.0	0.0	0.0	1.0	25.0	571291.0	571315.0	0.006	50.1	1146028294.0	CP019617	2989685.0	1639	Listeria monocytogenes strain 10-092876-0055 LM4 chromosome, complete genome
432494	TAACTACTTATTATGAAATGTAAATTT	0.913083	4.55286	Listeria (Maury et al. 2016)	TAACTACTTATTATGAAATGTAAATTT_340030	gi|1146028294|gb|CP019617.1|	100.0	25.0	0.0	0.0	1.0	25.0	571357.0	571381.0	0.006	50.1	1146028294.0	CP019617	2989685.0	1639	Listeria monocytogenes strain 10-092876-0055 LM4 chromosome, complete genome
432495	TAACTACTTATTATGAAATGTAAATTT	0.913083	4.55286	Listeria (Maury et al. 2016)	TAACTACTTATTATGAAATGTAAATTT_340030	gi|1146028294|gb|CP019617.1|	100.0	25.0	0.0	0.0	1.0	25.0	571420.0	571444.0	0.006	50.1	1146028294.0	CP019617	2989685.0	1639	Listeria monocytogenes strain 10-092876-0055 LM4 chromosome, complete genome
432496	TAACTACTTATTATGAAATGTAAATTT	0.913083	4.55286	Listeria (Maury et al. 2016)	TAACTACTTATTATGAAATGTAAATTT_340030	gi|1146028294|gb|CP019617.1|	100.0	25.0	0.0	0.0	1.0	25.0	571613.0	571637.0	0.006	50.1	1146028294.0	CP019617	2989685.0	1639	Listeria monocytogenes strain 10-092876-0055 LM4 chromosome, complete genome
432497	TAACTACTTATTATGAAATGTAAATTT	0.913083	4.55286	Listeria (Maury et al. 2016)	TAACTACTTATTATGAAATGTAAATTT_340030	gi|1146028294|gb|CP019617.1|	100.0	25.0	0.0	0.0	1.0	25.0	571678.0	571702.0	0.006	50.1	1146028294.0	CP019617	2989685.0	1639	Listeria monocytogenes strain 10-092876-0055 LM4 chromosome, complete genome
432498	TAACTACTTATTATGAAATGTAAATTT	0.913083	4.55286	Listeria (Maury et al. 2016)	TAACTACTTATTATGAAATGTAAATTT_340030	gi|1146028294|gb|CP019617.1|	100.0	25.0	0.0	0.0	1.0	25.0	571807.0	571831.0	0.006	50.1	1146028294.0	CP019617	2989685.0	1639	Listeria monocytogenes strain 10-092876-0055 LM4 chromosome, complete genome
432499	TAACTACTTATTATGAAATGTAAATTT	0.913083	4.55286	Listeria (Maury et al. 2016)	TAACTACTTATTATGAAATGTAAATTT_340030	gi|1146028294|gb|CP019617.1|	100.0	25.0	0.0	0.0	1.0	25.0	571873.0	571897.0	0.006	50.1	1146028294.0	CP019617	2989685.0	1639	Listeria monocytogenes strain 10-092876-0055 LM4 chromosome, complete genome
432500	TAACTACTTATTATGAAATGTAAATTT	0.913083	4.55286	Listeria (Maury et al. 2016)	TAACTACTTATTATGAAATGTAAATTT_340030	gi|1146028294|gb|CP019617.1|	100.0	25.0	0.0	0.0	1.0	25.0	572133.0	572157.0	0.006	50.1	1146028294.0	CP019617	2989685.0	1639	Listeria monocytogenes strain 10-092876-0055 LM4 chromosome, complete genome
432501	TAACTACTTATTATGAAATGTAAATTT	0.913083	4.55286	Listeria (Maury et al. 2016)	TAACTACTTATTATGAAATGTAAATTT_340030	gi|1146028294|gb|CP019617.1|	100.0	25.0	0.0	0.0	1.0	25.0	572198.0	572222.0	0.006	50.1	1146028294.0	CP019617	2989685.0	1639	Listeria monocytogenes strain 10-092876-0055 LM4 chromosome, complete genome
432502	TAACTACTTATTATGAAATGTAAATTT	0.913083	4.55286	Listeria (Maury et al. 2016)	TAACTACTTATTATGAAATGTAAATTT_340030	gi|1146028294|gb|CP019617.1|	100.0	25.0	0.0	0.0	1.0	25.0	572326.0	572350.0	0.006	50.1	1146028294.0	CP019617	2989685.0	1639	Listeria monocytogenes strain 10-092876-0055 LM4 chromosome, complete genome
432503	TAACTACTTATTATGAAATGTAAATTT	0.913083	4.55286	Listeria (Maury et al. 2016)	TAACTACTTATTATGAAATGTAAATTT_340030	gi|1146028294|gb|CP019617.1|	100.0	25.0	0.0	0.0	1.0	25.0	572391.0	572415.0	0.006	50.1	1146028294.0	CP019617	2989685.0	1639	Listeria monocytogenes strain 10-092876-0055 LM4 chromosome, complete genome
432504	TAACTACTTATTATGAAATGTAAATTT	0.913083	4.55286	Listeria (Maury et al. 2016)	TAACTACTTATTATGAAATGTAAATTT_340030	gi|1146028294|gb|CP019617.1|	100.0	25.0	0.0	0.0	1.0	25.0	572521.0	572545.0	0.006	50.1	1146028294.0	CP019617	2989685.0	1639	Listeria monocytogenes strain 10-092876-0055 LM4 chromosome, complete genome
432505	TAACTACTTATTATGAAATGTAAATTT	0.913083	4.55286	Listeria (Maury et al. 2016)	TAACTACTTATTATGAAATGTAAATTT_340030	gi|2514050474|gb|CP096159.1|	100.0	27.0	0.0	0.0	1.0	27.0	49964.0	49990.0	0.000383	54.0	2514050474.0	CP096159	2993978.0	1639	Listeria monocytogenes strain FSL J1-0049 chromosome, complete genome
432506	TAACTACTTATTATGAAATGTAAATTT	0.913083	4.55286	Listeria (Maury et al. 2016)	TAACTACTTATTATGAAATGTAAATTT_340030	gi|2514050474|gb|CP096159.1|	100.0	27.0	0.0	0.0	1.0	27.0	50289.0	50315.0	0.000383	54.0	2514050474.0	CP096159	2993978.0	1639	Listeria monocytogenes strain FSL J1-0049 chromosome, complete genome
432507	TAACTACTTATTATGAAATGTAAATTT	0.913083	4.55286	Listeria (Maury et al. 2016)	TAACTACTTATTATGAAATGTAAATTT_340030	gi|2514050474|gb|CP096159.1|	100.0	27.0	0.0	0.0	1.0	27.0	50740.0	50766.0	0.000383	54.0	2514050474.0	CP096159	2993978.0	1639	Listeria monocytogenes strain FSL J1-0049 chromosome, complete genome
432508	TAACTACTTATTATGAAATGTAAATTT	0.913083	4.55286	Listeria (Maury et al. 2016)	TAACTACTTATTATGAAATGTAAATTT_340030	gi|2514050474|gb|CP096159.1|	100.0	26.0	0.0	0.0	1.0	26.0	49700.0	49725.0	0.002	52.0	2514050474.0	CP096159	2993978.0	1639	Listeria monocytogenes strain FSL J1-0049 chromosome, complete genome
432509	TAACTACTTATTATGAAATGTAAATTT	0.913083	4.55286	Listeria (Maury et al. 2016)	TAACTACTTATTATGAAATGTAAATTT_340030	gi|2514050474|gb|CP096159.1|	100.0	26.0	0.0	0.0	1.0	26.0	50094.0	50119.0	0.002	52.0	2514050474.0	CP096159	2993978.0	1639	Listeria monocytogenes strain FSL J1-0049 chromosome, complete genome
432510	TAACTACTTATTATGAAATGTAAATTT	0.913083	4.55286	Listeria (Maury et al. 2016)	TAACTACTTATTATGAAATGTAAATTT_340030	gi|2514050474|gb|CP096159.1|	100.0	26.0	0.0	0.0	1.0	26.0	50544.0	50569.0	0.002	52.0	2514050474.0	CP096159	2993978.0	1639	Listeria monocytogenes strain FSL J1-0049 chromosome, complete genome
432511	TAACTACTTATTATGAAATGTAAATTT	0.913083	4.55286	Listeria (Maury et al. 2016)	TAACTACTTATTATGAAATGTAAATTT_340030	gi|2514050474|gb|CP096159.1|	100.0	25.0	0.0	0.0	1.0	25.0	49505.0	49529.0	0.006	50.1	2514050474.0	CP096159	2993978.0	1639	Listeria monocytogenes strain FSL J1-0049 chromosome, complete genome
432512	TAACTACTTATTATGAAATGTAAATTT	0.913083	4.55286	Listeria (Maury et al. 2016)	TAACTACTTATTATGAAATGTAAATTT_340030	gi|2514050474|gb|CP096159.1|	100.0	25.0	0.0	0.0	1.0	25.0	49571.0	49595.0	0.006	50.1	2514050474.0	CP096159	2993978.0	1639	Listeria monocytogenes strain FSL J1-0049 chromosome, complete genome
432513	TAACTACTTATTATGAAATGTAAATTT	0.913083	4.55286	Listeria (Maury et al. 2016)	TAACTACTTATTATGAAATGTAAATTT_340030	gi|2514050474|gb|CP096159.1|	100.0	25.0	0.0	0.0	1.0	25.0	49636.0	49660.0	0.006	50.1	2514050474.0	CP096159	2993978.0	1639	Listeria monocytogenes strain FSL J1-0049 chromosome, complete genome
432514	TAACTACTTATTATGAAATGTAAATTT	0.913083	4.55286	Listeria (Maury et al. 2016)	TAACTACTTATTATGAAATGTAAATTT_340030	gi|2514050474|gb|CP096159.1|	100.0	25.0	0.0	0.0	1.0	25.0	49834.0	49858.0	0.006	50.1	2514050474.0	CP096159	2993978.0	1639	Listeria monocytogenes strain FSL J1-0049 chromosome, complete genome
432515	TAACTACTTATTATGAAATGTAAATTT	0.913083	4.55286	Listeria (Maury et al. 2016)	TAACTACTTATTATGAAATGTAAATTT_340030	gi|2514050474|gb|CP096159.1|	100.0	25.0	0.0	0.0	1.0	25.0	49899.0	49923.0	0.006	50.1	2514050474.0	CP096159	2993978.0	1639	Listeria monocytogenes strain FSL J1-0049 chromosome, complete genome
432516	TAACTACTTATTATGAAATGTAAATTT	0.913083	4.55286	Listeria (Maury et al. 2016)	TAACTACTTATTATGAAATGTAAATTT_340030	gi|2514050474|gb|CP096159.1|	100.0	25.0	0.0	0.0	1.0	25.0	50030.0	50054.0	0.006	50.1	2514050474.0	CP096159	2993978.0	1639	Listeria monocytogenes strain FSL J1-0049 chromosome, complete genome
432517	TAACTACTTATTATGAAATGTAAATTT	0.913083	4.55286	Listeria (Maury et al. 2016)	TAACTACTTATTATGAAATGTAAATTT_340030	gi|2514050474|gb|CP096159.1|	100.0	25.0	0.0	0.0	1.0	25.0	50159.0	50183.0	0.006	50.1	2514050474.0	CP096159	2993978.0	1639	Listeria monocytogenes strain FSL J1-0049 chromosome, complete genome
432518	TAACTACTTATTATGAAATGTAAATTT	0.913083	4.55286	Listeria (Maury et al. 2016)	TAACTACTTATTATGAAATGTAAATTT_340030	gi|2514050474|gb|CP096159.1|	100.0	25.0	0.0	0.0	1.0	25.0	50224.0	50248.0	0.006	50.1	2514050474.0	CP096159	2993978.0	1639	Listeria monocytogenes strain FSL J1-0049 chromosome, complete genome
432519	TAACTACTTATTATGAAATGTAAATTT	0.913083	4.55286	Listeria (Maury et al. 2016)	TAACTACTTATTATGAAATGTAAATTT_340030	gi|2514050474|gb|CP096159.1|	100.0	25.0	0.0	0.0	1.0	25.0	50352.0	50376.0	0.006	50.1	2514050474.0	CP096159	2993978.0	1639	Listeria monocytogenes strain FSL J1-0049 chromosome, complete genome
432520	TAACTACTTATTATGAAATGTAAATTT	0.913083	4.55286	Listeria (Maury et al. 2016)	TAACTACTTATTATGAAATGTAAATTT_340030	gi|2514050474|gb|CP096159.1|	100.0	25.0	0.0	0.0	1.0	25.0	50415.0	50439.0	0.006	50.1	2514050474.0	CP096159	2993978.0	1639	Listeria monocytogenes strain FSL J1-0049 chromosome, complete genome
432521	TAACTACTTATTATGAAATGTAAATTT	0.913083	4.55286	Listeria (Maury et al. 2016)	TAACTACTTATTATGAAATGTAAATTT_340030	gi|2514050474|gb|CP096159.1|	100.0	25.0	0.0	0.0	1.0	25.0	50481.0	50505.0	0.006	50.1	2514050474.0	CP096159	2993978.0	1639	Listeria monocytogenes strain FSL J1-0049 chromosome, complete genome
432522	TAACTACTTATTATGAAATGTAAATTT	0.913083	4.55286	Listeria (Maury et al. 2016)	TAACTACTTATTATGAAATGTAAATTT_340030	gi|2514050474|gb|CP096159.1|	100.0	25.0	0.0	0.0	1.0	25.0	50609.0	50633.0	0.006	50.1	2514050474.0	CP096159	2993978.0	1639	Listeria monocytogenes strain FSL J1-0049 chromosome, complete genome
432523	TAACTACTTATTATGAAATGTAAATTT	0.913083	4.55286	Listeria (Maury et al. 2016)	TAACTACTTATTATGAAATGTAAATTT_340030	gi|2514050474|gb|CP096159.1|	100.0	25.0	0.0	0.0	1.0	25.0	50675.0	50699.0	0.006	50.1	2514050474.0	CP096159	2993978.0	1639	Listeria monocytogenes strain FSL J1-0049 chromosome, complete genome
432524	TAACTACTTATTATGAAATGTAAATTT	0.913083	4.55286	Listeria (Maury et al. 2016)	TAACTACTTATTATGAAATGTAAATTT_340030	gi|2514050474|gb|CP096159.1|	100.0	24.0	0.0	0.0	3.0	26.0	49771.0	49794.0	0.024	48.1	2514050474.0	CP096159	2993978.0	1639	Listeria monocytogenes strain FSL J1-0049 chromosome, complete genome
432525	TAACTACTTATTATGAAATGTAAATTT	0.913083	4.55286	Listeria (Maury et al. 2016)	TAACTACTTATTATGAAATGTAAATTT_340030	gi|2514036262|gb|CP096153.1|	100.0	27.0	0.0	0.0	1.0	27.0	803409.0	803435.0	0.000383	54.0	2514036262.0	CP096153	2878613.0	1639	Listeria monocytogenes strain FSL F2-0501 chromosome, complete genome
432526	TAACTACTTATTATGAAATGTAAATTT	0.913083	4.55286	Listeria (Maury et al. 2016)	TAACTACTTATTATGAAATGTAAATTT_340030	gi|2514036262|gb|CP096153.1|	100.0	27.0	0.0	0.0	1.0	27.0	804054.0	804080.0	0.000383	54.0	2514036262.0	CP096153	2878613.0	1639	Listeria monocytogenes strain FSL F2-0501 chromosome, complete genome
432527	TAACTACTTATTATGAAATGTAAATTT	0.913083	4.55286	Listeria (Maury et al. 2016)	TAACTACTTATTATGAAATGTAAATTT_340030	gi|2514036262|gb|CP096153.1|	100.0	27.0	0.0	0.0	1.0	27.0	804700.0	804726.0	0.000383	54.0	2514036262.0	CP096153	2878613.0	1639	Listeria monocytogenes strain FSL F2-0501 chromosome, complete genome
432528	TAACTACTTATTATGAAATGTAAATTT	0.913083	4.55286	Listeria (Maury et al. 2016)	TAACTACTTATTATGAAATGTAAATTT_340030	gi|2514036262|gb|CP096153.1|	100.0	27.0	0.0	0.0	1.0	27.0	804895.0	804921.0	0.000383	54.0	2514036262.0	CP096153	2878613.0	1639	Listeria monocytogenes strain FSL F2-0501 chromosome, complete genome
432529	TAACTACTTATTATGAAATGTAAATTT	0.913083	4.55286	Listeria (Maury et al. 2016)	TAACTACTTATTATGAAATGTAAATTT_340030	gi|2514036262|gb|CP096153.1|	100.0	26.0	0.0	0.0	1.0	26.0	802568.0	802593.0	0.002	52.0	2514036262.0	CP096153	2878613.0	1639	Listeria monocytogenes strain FSL F2-0501 chromosome, complete genome
432530	TAACTACTTATTATGAAATGTAAATTT	0.913083	4.55286	Listeria (Maury et al. 2016)	TAACTACTTATTATGAAATGTAAATTT_340030	gi|2514036262|gb|CP096153.1|	100.0	26.0	0.0	0.0	1.0	26.0	803279.0	803304.0	0.002	52.0	2514036262.0	CP096153	2878613.0	1639	Listeria monocytogenes strain FSL F2-0501 chromosome, complete genome
432531	TAACTACTTATTATGAAATGTAAATTT	0.913083	4.55286	Listeria (Maury et al. 2016)	TAACTACTTATTATGAAATGTAAATTT_340030	gi|2514036262|gb|CP096153.1|	100.0	26.0	0.0	0.0	1.0	26.0	803601.0	803626.0	0.002	52.0	2514036262.0	CP096153	2878613.0	1639	Listeria monocytogenes strain FSL F2-0501 chromosome, complete genome
432532	TAACTACTTATTATGAAATGTAAATTT	0.913083	4.55286	Listeria (Maury et al. 2016)	TAACTACTTATTATGAAATGTAAATTT_340030	gi|2514036262|gb|CP096153.1|	100.0	26.0	0.0	0.0	1.0	26.0	803924.0	803949.0	0.002	52.0	2514036262.0	CP096153	2878613.0	1639	Listeria monocytogenes strain FSL F2-0501 chromosome, complete genome
432533	TAACTACTTATTATGAAATGTAAATTT	0.913083	4.55286	Listeria (Maury et al. 2016)	TAACTACTTATTATGAAATGTAAATTT_340030	gi|2514036262|gb|CP096153.1|	100.0	26.0	0.0	0.0	1.0	26.0	803990.0	804015.0	0.002	52.0	2514036262.0	CP096153	2878613.0	1639	Listeria monocytogenes strain FSL F2-0501 chromosome, complete genome
432534	TAACTACTTATTATGAAATGTAAATTT	0.913083	4.55286	Listeria (Maury et al. 2016)	TAACTACTTATTATGAAATGTAAATTT_340030	gi|2514036262|gb|CP096153.1|	100.0	26.0	0.0	0.0	1.0	26.0	804119.0	804144.0	0.002	52.0	2514036262.0	CP096153	2878613.0	1639	Listeria monocytogenes strain FSL F2-0501 chromosome, complete genome
432535	TAACTACTTATTATGAAATGTAAATTT	0.913083	4.55286	Listeria (Maury et al. 2016)	TAACTACTTATTATGAAATGTAAATTT_340030	gi|2514036262|gb|CP096153.1|	100.0	26.0	0.0	0.0	1.0	26.0	804182.0	804207.0	0.002	52.0	2514036262.0	CP096153	2878613.0	1639	Listeria monocytogenes strain FSL F2-0501 chromosome, complete genome
432536	TAACTACTTATTATGAAATGTAAATTT	0.913083	4.55286	Listeria (Maury et al. 2016)	TAACTACTTATTATGAAATGTAAATTT_340030	gi|2514036262|gb|CP096153.1|	100.0	25.0	0.0	0.0	1.0	25.0	802632.0	802656.0	0.006	50.1	2514036262.0	CP096153	2878613.0	1639	Listeria monocytogenes strain FSL F2-0501 chromosome, complete genome
432537	TAACTACTTATTATGAAATGTAAATTT	0.913083	4.55286	Listeria (Maury et al. 2016)	TAACTACTTATTATGAAATGTAAATTT_340030	gi|2514036262|gb|CP096153.1|	100.0	25.0	0.0	0.0	1.0	25.0	802697.0	802721.0	0.006	50.1	2514036262.0	CP096153	2878613.0	1639	Listeria monocytogenes strain FSL F2-0501 chromosome, complete genome
432538	TAACTACTTATTATGAAATGTAAATTT	0.913083	4.55286	Listeria (Maury et al. 2016)	TAACTACTTATTATGAAATGTAAATTT_340030	gi|2514036262|gb|CP096153.1|	100.0	25.0	0.0	0.0	1.0	25.0	802761.0	802785.0	0.006	50.1	2514036262.0	CP096153	2878613.0	1639	Listeria monocytogenes strain FSL F2-0501 chromosome, complete genome
432539	TAACTACTTATTATGAAATGTAAATTT	0.913083	4.55286	Listeria (Maury et al. 2016)	TAACTACTTATTATGAAATGTAAATTT_340030	gi|2514036262|gb|CP096153.1|	100.0	25.0	0.0	0.0	1.0	25.0	802826.0	802850.0	0.006	50.1	2514036262.0	CP096153	2878613.0	1639	Listeria monocytogenes strain FSL F2-0501 chromosome, complete genome
432540	TAACTACTTATTATGAAATGTAAATTT	0.913083	4.55286	Listeria (Maury et al. 2016)	TAACTACTTATTATGAAATGTAAATTT_340030	gi|2514036262|gb|CP096153.1|	100.0	25.0	0.0	0.0	1.0	25.0	802890.0	802914.0	0.006	50.1	2514036262.0	CP096153	2878613.0	1639	Listeria monocytogenes strain FSL F2-0501 chromosome, complete genome
432541	TAACTACTTATTATGAAATGTAAATTT	0.913083	4.55286	Listeria (Maury et al. 2016)	TAACTACTTATTATGAAATGTAAATTT_340030	gi|2514036262|gb|CP096153.1|	100.0	25.0	0.0	0.0	1.0	25.0	802956.0	802980.0	0.006	50.1	2514036262.0	CP096153	2878613.0	1639	Listeria monocytogenes strain FSL F2-0501 chromosome, complete genome
432542	TAACTACTTATTATGAAATGTAAATTT	0.913083	4.55286	Listeria (Maury et al. 2016)	TAACTACTTATTATGAAATGTAAATTT_340030	gi|2514036262|gb|CP096153.1|	100.0	25.0	0.0	0.0	1.0	25.0	803020.0	803044.0	0.006	50.1	2514036262.0	CP096153	2878613.0	1639	Listeria monocytogenes strain FSL F2-0501 chromosome, complete genome
432543	TAACTACTTATTATGAAATGTAAATTT	0.913083	4.55286	Listeria (Maury et al. 2016)	TAACTACTTATTATGAAATGTAAATTT_340030	gi|2514036262|gb|CP096153.1|	100.0	25.0	0.0	0.0	1.0	25.0	803085.0	803109.0	0.006	50.1	2514036262.0	CP096153	2878613.0	1639	Listeria monocytogenes strain FSL F2-0501 chromosome, complete genome
432544	TAACTACTTATTATGAAATGTAAATTT	0.913083	4.55286	Listeria (Maury et al. 2016)	TAACTACTTATTATGAAATGTAAATTT_340030	gi|2514036262|gb|CP096153.1|	100.0	25.0	0.0	0.0	1.0	25.0	803151.0	803175.0	0.006	50.1	2514036262.0	CP096153	2878613.0	1639	Listeria monocytogenes strain FSL F2-0501 chromosome, complete genome
432545	TAACTACTTATTATGAAATGTAAATTT	0.913083	4.55286	Listeria (Maury et al. 2016)	TAACTACTTATTATGAAATGTAAATTT_340030	gi|2514036262|gb|CP096153.1|	100.0	25.0	0.0	0.0	1.0	25.0	803214.0	803238.0	0.006	50.1	2514036262.0	CP096153	2878613.0	1639	Listeria monocytogenes strain FSL F2-0501 chromosome, complete genome
432546	TAACTACTTATTATGAAATGTAAATTT	0.913083	4.55286	Listeria (Maury et al. 2016)	TAACTACTTATTATGAAATGTAAATTT_340030	gi|2514036262|gb|CP096153.1|	100.0	25.0	0.0	0.0	1.0	25.0	803343.0	803367.0	0.006	50.1	2514036262.0	CP096153	2878613.0	1639	Listeria monocytogenes strain FSL F2-0501 chromosome, complete genome
432547	TAACTACTTATTATGAAATGTAAATTT	0.913083	4.55286	Listeria (Maury et al. 2016)	TAACTACTTATTATGAAATGTAAATTT_340030	gi|2514036262|gb|CP096153.1|	100.0	25.0	0.0	0.0	1.0	25.0	803473.0	803497.0	0.006	50.1	2514036262.0	CP096153	2878613.0	1639	Listeria monocytogenes strain FSL F2-0501 chromosome, complete genome
432548	TAACTACTTATTATGAAATGTAAATTT	0.913083	4.55286	Listeria (Maury et al. 2016)	TAACTACTTATTATGAAATGTAAATTT_340030	gi|2514036262|gb|CP096153.1|	100.0	25.0	0.0	0.0	1.0	25.0	803536.0	803560.0	0.006	50.1	2514036262.0	CP096153	2878613.0	1639	Listeria monocytogenes strain FSL F2-0501 chromosome, complete genome
432549	TAACTACTTATTATGAAATGTAAATTT	0.913083	4.55286	Listeria (Maury et al. 2016)	TAACTACTTATTATGAAATGTAAATTT_340030	gi|2514036262|gb|CP096153.1|	100.0	25.0	0.0	0.0	1.0	25.0	803666.0	803690.0	0.006	50.1	2514036262.0	CP096153	2878613.0	1639	Listeria monocytogenes strain FSL F2-0501 chromosome, complete genome
432550	TAACTACTTATTATGAAATGTAAATTT	0.913083	4.55286	Listeria (Maury et al. 2016)	TAACTACTTATTATGAAATGTAAATTT_340030	gi|2514036262|gb|CP096153.1|	100.0	25.0	0.0	0.0	1.0	25.0	803731.0	803755.0	0.006	50.1	2514036262.0	CP096153	2878613.0	1639	Listeria monocytogenes strain FSL F2-0501 chromosome, complete genome
432551	TAACTACTTATTATGAAATGTAAATTT	0.913083	4.55286	Listeria (Maury et al. 2016)	TAACTACTTATTATGAAATGTAAATTT_340030	gi|2514036262|gb|CP096153.1|	100.0	25.0	0.0	0.0	1.0	25.0	803795.0	803819.0	0.006	50.1	2514036262.0	CP096153	2878613.0	1639	Listeria monocytogenes strain FSL F2-0501 chromosome, complete genome
432552	TAACTACTTATTATGAAATGTAAATTT	0.913083	4.55286	Listeria (Maury et al. 2016)	TAACTACTTATTATGAAATGTAAATTT_340030	gi|2514036262|gb|CP096153.1|	100.0	25.0	0.0	0.0	1.0	25.0	803861.0	803885.0	0.006	50.1	2514036262.0	CP096153	2878613.0	1639	Listeria monocytogenes strain FSL F2-0501 chromosome, complete genome
432553	TAACTACTTATTATGAAATGTAAATTT	0.913083	4.55286	Listeria (Maury et al. 2016)	TAACTACTTATTATGAAATGTAAATTT_340030	gi|2514036262|gb|CP096153.1|	100.0	25.0	0.0	0.0	1.0	25.0	804248.0	804272.0	0.006	50.1	2514036262.0	CP096153	2878613.0	1639	Listeria monocytogenes strain FSL F2-0501 chromosome, complete genome
432554	TAACTACTTATTATGAAATGTAAATTT	0.913083	4.55286	Listeria (Maury et al. 2016)	TAACTACTTATTATGAAATGTAAATTT_340030	gi|2514036262|gb|CP096153.1|	100.0	25.0	0.0	0.0	1.0	25.0	804313.0	804337.0	0.006	50.1	2514036262.0	CP096153	2878613.0	1639	Listeria monocytogenes strain FSL F2-0501 chromosome, complete genome
432555	TAACTACTTATTATGAAATGTAAATTT	0.913083	4.55286	Listeria (Maury et al. 2016)	TAACTACTTATTATGAAATGTAAATTT_340030	gi|2514036262|gb|CP096153.1|	100.0	25.0	0.0	0.0	1.0	25.0	804377.0	804401.0	0.006	50.1	2514036262.0	CP096153	2878613.0	1639	Listeria monocytogenes strain FSL F2-0501 chromosome, complete genome
432556	TAACTACTTATTATGAAATGTAAATTT	0.913083	4.55286	Listeria (Maury et al. 2016)	TAACTACTTATTATGAAATGTAAATTT_340030	gi|2514036262|gb|CP096153.1|	100.0	25.0	0.0	0.0	1.0	25.0	804442.0	804466.0	0.006	50.1	2514036262.0	CP096153	2878613.0	1639	Listeria monocytogenes strain FSL F2-0501 chromosome, complete genome
432557	TAACTACTTATTATGAAATGTAAATTT	0.913083	4.55286	Listeria (Maury et al. 2016)	TAACTACTTATTATGAAATGTAAATTT_340030	gi|2514036262|gb|CP096153.1|	100.0	25.0	0.0	0.0	1.0	25.0	804508.0	804532.0	0.006	50.1	2514036262.0	CP096153	2878613.0	1639	Listeria monocytogenes strain FSL F2-0501 chromosome, complete genome
432558	TAACTACTTATTATGAAATGTAAATTT	0.913083	4.55286	Listeria (Maury et al. 2016)	TAACTACTTATTATGAAATGTAAATTT_340030	gi|2514036262|gb|CP096153.1|	100.0	25.0	0.0	0.0	1.0	25.0	804572.0	804596.0	0.006	50.1	2514036262.0	CP096153	2878613.0	1639	Listeria monocytogenes strain FSL F2-0501 chromosome, complete genome
432559	TAACTACTTATTATGAAATGTAAATTT	0.913083	4.55286	Listeria (Maury et al. 2016)	TAACTACTTATTATGAAATGTAAATTT_340030	gi|2514036262|gb|CP096153.1|	100.0	25.0	0.0	0.0	1.0	25.0	804766.0	804790.0	0.006	50.1	2514036262.0	CP096153	2878613.0	1639	Listeria monocytogenes strain FSL F2-0501 chromosome, complete genome
432560	TAACTACTTATTATGAAATGTAAATTT	0.913083	4.55286	Listeria (Maury et al. 2016)	TAACTACTTATTATGAAATGTAAATTT_340030	gi|2514036262|gb|CP096153.1|	100.0	25.0	0.0	0.0	1.0	25.0	804831.0	804855.0	0.006	50.1	2514036262.0	CP096153	2878613.0	1639	Listeria monocytogenes strain FSL F2-0501 chromosome, complete genome
432561	TAACTACTTATTATGAAATGTAAATTT	0.913083	4.55286	Listeria (Maury et al. 2016)	TAACTACTTATTATGAAATGTAAATTT_340030	gi|2514036262|gb|CP096153.1|	100.0	25.0	0.0	0.0	1.0	25.0	804958.0	804982.0	0.006	50.1	2514036262.0	CP096153	2878613.0	1639	Listeria monocytogenes strain FSL F2-0501 chromosome, complete genome
432562	TAACTACTTATTATGAAATGTAAATTT	0.913083	4.55286	Listeria (Maury et al. 2016)	TAACTACTTATTATGAAATGTAAATTT_340030	gi|2514036262|gb|CP096153.1|	100.0	25.0	0.0	0.0	1.0	25.0	805021.0	805045.0	0.006	50.1	2514036262.0	CP096153	2878613.0	1639	Listeria monocytogenes strain FSL F2-0501 chromosome, complete genome
432563	TAACTACTTATTATGAAATGTAAATTT	0.913083	4.55286	Listeria (Maury et al. 2016)	TAACTACTTATTATGAAATGTAAATTT_340030	gi|908214665|gb|CP009242.1|	100.0	27.0	0.0	0.0	1.0	27.0	520728.0	520754.0	0.000383	54.0	908214665.0	CP009242	2918502.0	1639	Listeria monocytogenes strain LM850658, complete genome
432564	TAACTACTTATTATGAAATGTAAATTT	0.913083	4.55286	Listeria (Maury et al. 2016)	TAACTACTTATTATGAAATGTAAATTT_340030	gi|908214665|gb|CP009242.1|	100.0	27.0	0.0	0.0	1.0	27.0	520791.0	520817.0	0.000383	54.0	908214665.0	CP009242	2918502.0	1639	Listeria monocytogenes strain LM850658, complete genome
432565	TAACTACTTATTATGAAATGTAAATTT	0.913083	4.55286	Listeria (Maury et al. 2016)	TAACTACTTATTATGAAATGTAAATTT_340030	gi|908214665|gb|CP009242.1|	100.0	27.0	0.0	0.0	1.0	27.0	522285.0	522311.0	0.000383	54.0	908214665.0	CP009242	2918502.0	1639	Listeria monocytogenes strain LM850658, complete genome
432566	TAACTACTTATTATGAAATGTAAATTT	0.913083	4.55286	Listeria (Maury et al. 2016)	TAACTACTTATTATGAAATGTAAATTT_340030	gi|908214665|gb|CP009242.1|	100.0	27.0	0.0	0.0	1.0	27.0	522805.0	522831.0	0.000383	54.0	908214665.0	CP009242	2918502.0	1639	Listeria monocytogenes strain LM850658, complete genome
432567	TAACTACTTATTATGAAATGTAAATTT	0.913083	4.55286	Listeria (Maury et al. 2016)	TAACTACTTATTATGAAATGTAAATTT_340030	gi|908214665|gb|CP009242.1|	100.0	26.0	0.0	0.0	1.0	26.0	520855.0	520880.0	0.002	52.0	908214665.0	CP009242	2918502.0	1639	Listeria monocytogenes strain LM850658, complete genome
432568	TAACTACTTATTATGAAATGTAAATTT	0.913083	4.55286	Listeria (Maury et al. 2016)	TAACTACTTATTATGAAATGTAAATTT_340030	gi|908214665|gb|CP009242.1|	100.0	26.0	0.0	0.0	1.0	26.0	520920.0	520945.0	0.002	52.0	908214665.0	CP009242	2918502.0	1639	Listeria monocytogenes strain LM850658, complete genome
432569	TAACTACTTATTATGAAATGTAAATTT	0.913083	4.55286	Listeria (Maury et al. 2016)	TAACTACTTATTATGAAATGTAAATTT_340030	gi|908214665|gb|CP009242.1|	100.0	26.0	0.0	0.0	1.0	26.0	521178.0	521203.0	0.002	52.0	908214665.0	CP009242	2918502.0	1639	Listeria monocytogenes strain LM850658, complete genome
432570	TAACTACTTATTATGAAATGTAAATTT	0.913083	4.55286	Listeria (Maury et al. 2016)	TAACTACTTATTATGAAATGTAAATTT_340030	gi|908214665|gb|CP009242.1|	100.0	26.0	0.0	0.0	1.0	26.0	521309.0	521334.0	0.002	52.0	908214665.0	CP009242	2918502.0	1639	Listeria monocytogenes strain LM850658, complete genome
432571	TAACTACTTATTATGAAATGTAAATTT	0.913083	4.55286	Listeria (Maury et al. 2016)	TAACTACTTATTATGAAATGTAAATTT_340030	gi|908214665|gb|CP009242.1|	100.0	26.0	0.0	0.0	1.0	26.0	521572.0	521597.0	0.002	52.0	908214665.0	CP009242	2918502.0	1639	Listeria monocytogenes strain LM850658, complete genome
432572	TAACTACTTATTATGAAATGTAAATTT	0.913083	4.55286	Listeria (Maury et al. 2016)	TAACTACTTATTATGAAATGTAAATTT_340030	gi|908214665|gb|CP009242.1|	100.0	26.0	0.0	0.0	1.0	26.0	521769.0	521794.0	0.002	52.0	908214665.0	CP009242	2918502.0	1639	Listeria monocytogenes strain LM850658, complete genome
432573	TAACTACTTATTATGAAATGTAAATTT	0.913083	4.55286	Listeria (Maury et al. 2016)	TAACTACTTATTATGAAATGTAAATTT_340030	gi|908214665|gb|CP009242.1|	100.0	26.0	0.0	0.0	1.0	26.0	521896.0	521921.0	0.002	52.0	908214665.0	CP009242	2918502.0	1639	Listeria monocytogenes strain LM850658, complete genome
432574	TAACTACTTATTATGAAATGTAAATTT	0.913083	4.55286	Listeria (Maury et al. 2016)	TAACTACTTATTATGAAATGTAAATTT_340030	gi|908214665|gb|CP009242.1|	100.0	26.0	0.0	0.0	1.0	26.0	522092.0	522117.0	0.002	52.0	908214665.0	CP009242	2918502.0	1639	Listeria monocytogenes strain LM850658, complete genome
432575	TAACTACTTATTATGAAATGTAAATTT	0.913083	4.55286	Listeria (Maury et al. 2016)	TAACTACTTATTATGAAATGTAAATTT_340030	gi|908214665|gb|CP009242.1|	100.0	26.0	0.0	0.0	1.0	26.0	522674.0	522699.0	0.002	52.0	908214665.0	CP009242	2918502.0	1639	Listeria monocytogenes strain LM850658, complete genome
432576	TAACTACTTATTATGAAATGTAAATTT	0.913083	4.55286	Listeria (Maury et al. 2016)	TAACTACTTATTATGAAATGTAAATTT_340030	gi|908214665|gb|CP009242.1|	100.0	26.0	0.0	0.0	1.0	26.0	522936.0	522961.0	0.002	52.0	908214665.0	CP009242	2918502.0	1639	Listeria monocytogenes strain LM850658, complete genome
432577	TAACTACTTATTATGAAATGTAAATTT	0.913083	4.55286	Listeria (Maury et al. 2016)	TAACTACTTATTATGAAATGTAAATTT_340030	gi|908214665|gb|CP009242.1|	100.0	25.0	0.0	0.0	1.0	25.0	520986.0	521010.0	0.006	50.1	908214665.0	CP009242	2918502.0	1639	Listeria monocytogenes strain LM850658, complete genome
432578	TAACTACTTATTATGAAATGTAAATTT	0.913083	4.55286	Listeria (Maury et al. 2016)	TAACTACTTATTATGAAATGTAAATTT_340030	gi|908214665|gb|CP009242.1|	100.0	25.0	0.0	0.0	1.0	25.0	521050.0	521074.0	0.006	50.1	908214665.0	CP009242	2918502.0	1639	Listeria monocytogenes strain LM850658, complete genome
432579	TAACTACTTATTATGAAATGTAAATTT	0.913083	4.55286	Listeria (Maury et al. 2016)	TAACTACTTATTATGAAATGTAAATTT_340030	gi|908214665|gb|CP009242.1|	100.0	25.0	0.0	0.0	1.0	25.0	521113.0	521137.0	0.006	50.1	908214665.0	CP009242	2918502.0	1639	Listeria monocytogenes strain LM850658, complete genome
432580	TAACTACTTATTATGAAATGTAAATTT	0.913083	4.55286	Listeria (Maury et al. 2016)	TAACTACTTATTATGAAATGTAAATTT_340030	gi|908214665|gb|CP009242.1|	100.0	25.0	0.0	0.0	1.0	25.0	521244.0	521268.0	0.006	50.1	908214665.0	CP009242	2918502.0	1639	Listeria monocytogenes strain LM850658, complete genome
432581	TAACTACTTATTATGAAATGTAAATTT	0.913083	4.55286	Listeria (Maury et al. 2016)	TAACTACTTATTATGAAATGTAAATTT_340030	gi|908214665|gb|CP009242.1|	100.0	25.0	0.0	0.0	1.0	25.0	521374.0	521398.0	0.006	50.1	908214665.0	CP009242	2918502.0	1639	Listeria monocytogenes strain LM850658, complete genome
432582	TAACTACTTATTATGAAATGTAAATTT	0.913083	4.55286	Listeria (Maury et al. 2016)	TAACTACTTATTATGAAATGTAAATTT_340030	gi|908214665|gb|CP009242.1|	100.0	25.0	0.0	0.0	1.0	25.0	521440.0	521464.0	0.006	50.1	908214665.0	CP009242	2918502.0	1639	Listeria monocytogenes strain LM850658, complete genome
432583	TAACTACTTATTATGAAATGTAAATTT	0.913083	4.55286	Listeria (Maury et al. 2016)	TAACTACTTATTATGAAATGTAAATTT_340030	gi|908214665|gb|CP009242.1|	100.0	25.0	0.0	0.0	1.0	25.0	521506.0	521530.0	0.006	50.1	908214665.0	CP009242	2918502.0	1639	Listeria monocytogenes strain LM850658, complete genome
432584	TAACTACTTATTATGAAATGTAAATTT	0.913083	4.55286	Listeria (Maury et al. 2016)	TAACTACTTATTATGAAATGTAAATTT_340030	gi|908214665|gb|CP009242.1|	100.0	25.0	0.0	0.0	1.0	25.0	521639.0	521663.0	0.006	50.1	908214665.0	CP009242	2918502.0	1639	Listeria monocytogenes strain LM850658, complete genome
432585	TAACTACTTATTATGAAATGTAAATTT	0.913083	4.55286	Listeria (Maury et al. 2016)	TAACTACTTATTATGAAATGTAAATTT_340030	gi|908214665|gb|CP009242.1|	100.0	25.0	0.0	0.0	1.0	25.0	521704.0	521728.0	0.006	50.1	908214665.0	CP009242	2918502.0	1639	Listeria monocytogenes strain LM850658, complete genome
432586	TAACTACTTATTATGAAATGTAAATTT	0.913083	4.55286	Listeria (Maury et al. 2016)	TAACTACTTATTATGAAATGTAAATTT_340030	gi|908214665|gb|CP009242.1|	100.0	25.0	0.0	0.0	1.0	25.0	521832.0	521856.0	0.006	50.1	908214665.0	CP009242	2918502.0	1639	Listeria monocytogenes strain LM850658, complete genome
432587	TAACTACTTATTATGAAATGTAAATTT	0.913083	4.55286	Listeria (Maury et al. 2016)	TAACTACTTATTATGAAATGTAAATTT_340030	gi|908214665|gb|CP009242.1|	100.0	25.0	0.0	0.0	1.0	25.0	521961.0	521985.0	0.006	50.1	908214665.0	CP009242	2918502.0	1639	Listeria monocytogenes strain LM850658, complete genome
432588	TAACTACTTATTATGAAATGTAAATTT	0.913083	4.55286	Listeria (Maury et al. 2016)	TAACTACTTATTATGAAATGTAAATTT_340030	gi|908214665|gb|CP009242.1|	100.0	25.0	0.0	0.0	1.0	25.0	522027.0	522051.0	0.006	50.1	908214665.0	CP009242	2918502.0	1639	Listeria monocytogenes strain LM850658, complete genome
432589	TAACTACTTATTATGAAATGTAAATTT	0.913083	4.55286	Listeria (Maury et al. 2016)	TAACTACTTATTATGAAATGTAAATTT_340030	gi|908214665|gb|CP009242.1|	100.0	25.0	0.0	0.0	1.0	25.0	522155.0	522179.0	0.006	50.1	908214665.0	CP009242	2918502.0	1639	Listeria monocytogenes strain LM850658, complete genome
432590	TAACTACTTATTATGAAATGTAAATTT	0.913083	4.55286	Listeria (Maury et al. 2016)	TAACTACTTATTATGAAATGTAAATTT_340030	gi|908214665|gb|CP009242.1|	100.0	25.0	0.0	0.0	1.0	25.0	522219.0	522243.0	0.006	50.1	908214665.0	CP009242	2918502.0	1639	Listeria monocytogenes strain LM850658, complete genome
432591	TAACTACTTATTATGAAATGTAAATTT	0.913083	4.55286	Listeria (Maury et al. 2016)	TAACTACTTATTATGAAATGTAAATTT_340030	gi|908214665|gb|CP009242.1|	100.0	25.0	0.0	0.0	1.0	25.0	522350.0	522374.0	0.006	50.1	908214665.0	CP009242	2918502.0	1639	Listeria monocytogenes strain LM850658, complete genome
432592	TAACTACTTATTATGAAATGTAAATTT	0.913083	4.55286	Listeria (Maury et al. 2016)	TAACTACTTATTATGAAATGTAAATTT_340030	gi|908214665|gb|CP009242.1|	100.0	25.0	0.0	0.0	1.0	25.0	522413.0	522437.0	0.006	50.1	908214665.0	CP009242	2918502.0	1639	Listeria monocytogenes strain LM850658, complete genome
432593	TAACTACTTATTATGAAATGTAAATTT	0.913083	4.55286	Listeria (Maury et al. 2016)	TAACTACTTATTATGAAATGTAAATTT_340030	gi|908214665|gb|CP009242.1|	100.0	25.0	0.0	0.0	1.0	25.0	522479.0	522503.0	0.006	50.1	908214665.0	CP009242	2918502.0	1639	Listeria monocytogenes strain LM850658, complete genome
432594	TAACTACTTATTATGAAATGTAAATTT	0.913083	4.55286	Listeria (Maury et al. 2016)	TAACTACTTATTATGAAATGTAAATTT_340030	gi|908214665|gb|CP009242.1|	100.0	25.0	0.0	0.0	1.0	25.0	522545.0	522569.0	0.006	50.1	908214665.0	CP009242	2918502.0	1639	Listeria monocytogenes strain LM850658, complete genome
432595	TAACTACTTATTATGAAATGTAAATTT	0.913083	4.55286	Listeria (Maury et al. 2016)	TAACTACTTATTATGAAATGTAAATTT_340030	gi|908214665|gb|CP009242.1|	100.0	25.0	0.0	0.0	1.0	25.0	522609.0	522633.0	0.006	50.1	908214665.0	CP009242	2918502.0	1639	Listeria monocytogenes strain LM850658, complete genome
432596	TAACTACTTATTATGAAATGTAAATTT	0.913083	4.55286	Listeria (Maury et al. 2016)	TAACTACTTATTATGAAATGTAAATTT_340030	gi|908214665|gb|CP009242.1|	100.0	25.0	0.0	0.0	1.0	25.0	522740.0	522764.0	0.006	50.1	908214665.0	CP009242	2918502.0	1639	Listeria monocytogenes strain LM850658, complete genome
432597	TAACTACTTATTATGAAATGTAAATTT	0.913083	4.55286	Listeria (Maury et al. 2016)	TAACTACTTATTATGAAATGTAAATTT_340030	gi|908214665|gb|CP009242.1|	100.0	25.0	0.0	0.0	1.0	25.0	522870.0	522894.0	0.006	50.1	908214665.0	CP009242	2918502.0	1639	Listeria monocytogenes strain LM850658, complete genome
432598	TAACTACTTATTATGAAATGTAAATTT	0.913083	4.55286	Listeria (Maury et al. 2016)	TAACTACTTATTATGAAATGTAAATTT_340030	gi|908214665|gb|CP009242.1|	100.0	25.0	0.0	0.0	1.0	25.0	523000.0	523024.0	0.006	50.1	908214665.0	CP009242	2918502.0	1639	Listeria monocytogenes strain LM850658, complete genome
432599	TAACTACTTATTATGAAATGTAAATTT	0.913083	4.55286	Listeria (Maury et al. 2016)	TAACTACTTATTATGAAATGTAAATTT_340030	gi|2447591227|gb|CP098509.1|	100.0	27.0	0.0	0.0	1.0	27.0	47427.0	47453.0	0.000383	54.0	2447591227.0	CP098509	3036692.0	1288295	Listeria monocytogenes 6179 chromosome, complete genome
432600	TAACTACTTATTATGAAATGTAAATTT	0.913083	4.55286	Listeria (Maury et al. 2016)	TAACTACTTATTATGAAATGTAAATTT_340030	gi|2447591227|gb|CP098509.1|	100.0	27.0	0.0	0.0	1.0	27.0	48142.0	48168.0	0.000383	54.0	2447591227.0	CP098509	3036692.0	1288295	Listeria monocytogenes 6179 chromosome, complete genome
432601	TAACTACTTATTATGAAATGTAAATTT	0.913083	4.55286	Listeria (Maury et al. 2016)	TAACTACTTATTATGAAATGTAAATTT_340030	gi|2447591227|gb|CP098509.1|	100.0	27.0	0.0	0.0	1.0	27.0	48397.0	48423.0	0.000383	54.0	2447591227.0	CP098509	3036692.0	1288295	Listeria monocytogenes 6179 chromosome, complete genome
432602	TAACTACTTATTATGAAATGTAAATTT	0.913083	4.55286	Listeria (Maury et al. 2016)	TAACTACTTATTATGAAATGTAAATTT_340030	gi|2447591227|gb|CP098509.1|	100.0	27.0	0.0	0.0	1.0	27.0	48982.0	49008.0	0.000383	54.0	2447591227.0	CP098509	3036692.0	1288295	Listeria monocytogenes 6179 chromosome, complete genome
432603	TAACTACTTATTATGAAATGTAAATTT	0.913083	4.55286	Listeria (Maury et al. 2016)	TAACTACTTATTATGAAATGTAAATTT_340030	gi|2447591227|gb|CP098509.1|	100.0	27.0	0.0	0.0	1.0	27.0	49047.0	49073.0	0.000383	54.0	2447591227.0	CP098509	3036692.0	1288295	Listeria monocytogenes 6179 chromosome, complete genome
432604	TAACTACTTATTATGAAATGTAAATTT	0.913083	4.55286	Listeria (Maury et al. 2016)	TAACTACTTATTATGAAATGTAAATTT_340030	gi|2447591227|gb|CP098509.1|	100.0	27.0	0.0	0.0	1.0	27.0	49437.0	49463.0	0.000383	54.0	2447591227.0	CP098509	3036692.0	1288295	Listeria monocytogenes 6179 chromosome, complete genome
432605	TAACTACTTATTATGAAATGTAAATTT	0.913083	4.55286	Listeria (Maury et al. 2016)	TAACTACTTATTATGAAATGTAAATTT_340030	gi|2447591227|gb|CP098509.1|	100.0	26.0	0.0	0.0	1.0	26.0	47623.0	47648.0	0.002	52.0	2447591227.0	CP098509	3036692.0	1288295	Listeria monocytogenes 6179 chromosome, complete genome
432606	TAACTACTTATTATGAAATGTAAATTT	0.913083	4.55286	Listeria (Maury et al. 2016)	TAACTACTTATTATGAAATGTAAATTT_340030	gi|2447591227|gb|CP098509.1|	100.0	26.0	0.0	0.0	1.0	26.0	47883.0	47908.0	0.002	52.0	2447591227.0	CP098509	3036692.0	1288295	Listeria monocytogenes 6179 chromosome, complete genome
432607	TAACTACTTATTATGAAATGTAAATTT	0.913083	4.55286	Listeria (Maury et al. 2016)	TAACTACTTATTATGAAATGTAAATTT_340030	gi|2447591227|gb|CP098509.1|	100.0	26.0	0.0	0.0	1.0	26.0	48462.0	48487.0	0.002	52.0	2447591227.0	CP098509	3036692.0	1288295	Listeria monocytogenes 6179 chromosome, complete genome
432608	TAACTACTTATTATGAAATGTAAATTT	0.913083	4.55286	Listeria (Maury et al. 2016)	TAACTACTTATTATGAAATGTAAATTT_340030	gi|2447591227|gb|CP098509.1|	100.0	26.0	0.0	0.0	1.0	26.0	48656.0	48681.0	0.002	52.0	2447591227.0	CP098509	3036692.0	1288295	Listeria monocytogenes 6179 chromosome, complete genome
432609	TAACTACTTATTATGAAATGTAAATTT	0.913083	4.55286	Listeria (Maury et al. 2016)	TAACTACTTATTATGAAATGTAAATTT_340030	gi|2447591227|gb|CP098509.1|	100.0	26.0	0.0	0.0	1.0	26.0	48852.0	48877.0	0.002	52.0	2447591227.0	CP098509	3036692.0	1288295	Listeria monocytogenes 6179 chromosome, complete genome
432610	TAACTACTTATTATGAAATGTAAATTT	0.913083	4.55286	Listeria (Maury et al. 2016)	TAACTACTTATTATGAAATGTAAATTT_340030	gi|2447591227|gb|CP098509.1|	100.0	26.0	0.0	0.0	1.0	26.0	48916.0	48941.0	0.002	52.0	2447591227.0	CP098509	3036692.0	1288295	Listeria monocytogenes 6179 chromosome, complete genome
432611	TAACTACTTATTATGAAATGTAAATTT	0.913083	4.55286	Listeria (Maury et al. 2016)	TAACTACTTATTATGAAATGTAAATTT_340030	gi|2447591227|gb|CP098509.1|	100.0	25.0	0.0	0.0	1.0	25.0	47362.0	47386.0	0.006	50.1	2447591227.0	CP098509	3036692.0	1288295	Listeria monocytogenes 6179 chromosome, complete genome
432612	TAACTACTTATTATGAAATGTAAATTT	0.913083	4.55286	Listeria (Maury et al. 2016)	TAACTACTTATTATGAAATGTAAATTT_340030	gi|2447591227|gb|CP098509.1|	100.0	25.0	0.0	0.0	1.0	25.0	47492.0	47516.0	0.006	50.1	2447591227.0	CP098509	3036692.0	1288295	Listeria monocytogenes 6179 chromosome, complete genome
432613	TAACTACTTATTATGAAATGTAAATTT	0.913083	4.55286	Listeria (Maury et al. 2016)	TAACTACTTATTATGAAATGTAAATTT_340030	gi|2447591227|gb|CP098509.1|	100.0	25.0	0.0	0.0	1.0	25.0	47557.0	47581.0	0.006	50.1	2447591227.0	CP098509	3036692.0	1288295	Listeria monocytogenes 6179 chromosome, complete genome
432614	TAACTACTTATTATGAAATGTAAATTT	0.913083	4.55286	Listeria (Maury et al. 2016)	TAACTACTTATTATGAAATGTAAATTT_340030	gi|2447591227|gb|CP098509.1|	100.0	25.0	0.0	0.0	1.0	25.0	47687.0	47711.0	0.006	50.1	2447591227.0	CP098509	3036692.0	1288295	Listeria monocytogenes 6179 chromosome, complete genome
432615	TAACTACTTATTATGAAATGTAAATTT	0.913083	4.55286	Listeria (Maury et al. 2016)	TAACTACTTATTATGAAATGTAAATTT_340030	gi|2447591227|gb|CP098509.1|	100.0	25.0	0.0	0.0	1.0	25.0	47752.0	47776.0	0.006	50.1	2447591227.0	CP098509	3036692.0	1288295	Listeria monocytogenes 6179 chromosome, complete genome
432616	TAACTACTTATTATGAAATGTAAATTT	0.913083	4.55286	Listeria (Maury et al. 2016)	TAACTACTTATTATGAAATGTAAATTT_340030	gi|2447591227|gb|CP098509.1|	100.0	25.0	0.0	0.0	1.0	25.0	47818.0	47842.0	0.006	50.1	2447591227.0	CP098509	3036692.0	1288295	Listeria monocytogenes 6179 chromosome, complete genome
432617	TAACTACTTATTATGAAATGTAAATTT	0.913083	4.55286	Listeria (Maury et al. 2016)	TAACTACTTATTATGAAATGTAAATTT_340030	gi|2447591227|gb|CP098509.1|	100.0	25.0	0.0	0.0	1.0	25.0	47948.0	47972.0	0.006	50.1	2447591227.0	CP098509	3036692.0	1288295	Listeria monocytogenes 6179 chromosome, complete genome
432618	TAACTACTTATTATGAAATGTAAATTT	0.913083	4.55286	Listeria (Maury et al. 2016)	TAACTACTTATTATGAAATGTAAATTT_340030	gi|2447591227|gb|CP098509.1|	100.0	25.0	0.0	0.0	1.0	25.0	48012.0	48036.0	0.006	50.1	2447591227.0	CP098509	3036692.0	1288295	Listeria monocytogenes 6179 chromosome, complete genome
432619	TAACTACTTATTATGAAATGTAAATTT	0.913083	4.55286	Listeria (Maury et al. 2016)	TAACTACTTATTATGAAATGTAAATTT_340030	gi|2447591227|gb|CP098509.1|	100.0	25.0	0.0	0.0	1.0	25.0	48077.0	48101.0	0.006	50.1	2447591227.0	CP098509	3036692.0	1288295	Listeria monocytogenes 6179 chromosome, complete genome
432620	TAACTACTTATTATGAAATGTAAATTT	0.913083	4.55286	Listeria (Maury et al. 2016)	TAACTACTTATTATGAAATGTAAATTT_340030	gi|2447591227|gb|CP098509.1|	100.0	25.0	0.0	0.0	1.0	25.0	48205.0	48229.0	0.006	50.1	2447591227.0	CP098509	3036692.0	1288295	Listeria monocytogenes 6179 chromosome, complete genome
432621	TAACTACTTATTATGAAATGTAAATTT	0.913083	4.55286	Listeria (Maury et al. 2016)	TAACTACTTATTATGAAATGTAAATTT_340030	gi|2447591227|gb|CP098509.1|	100.0	25.0	0.0	0.0	1.0	25.0	48271.0	48295.0	0.006	50.1	2447591227.0	CP098509	3036692.0	1288295	Listeria monocytogenes 6179 chromosome, complete genome
432622	TAACTACTTATTATGAAATGTAAATTT	0.913083	4.55286	Listeria (Maury et al. 2016)	TAACTACTTATTATGAAATGTAAATTT_340030	gi|2447591227|gb|CP098509.1|	100.0	25.0	0.0	0.0	1.0	25.0	48334.0	48358.0	0.006	50.1	2447591227.0	CP098509	3036692.0	1288295	Listeria monocytogenes 6179 chromosome, complete genome
432623	TAACTACTTATTATGAAATGTAAATTT	0.913083	4.55286	Listeria (Maury et al. 2016)	TAACTACTTATTATGAAATGTAAATTT_340030	gi|2447591227|gb|CP098509.1|	100.0	25.0	0.0	0.0	1.0	25.0	48527.0	48551.0	0.006	50.1	2447591227.0	CP098509	3036692.0	1288295	Listeria monocytogenes 6179 chromosome, complete genome
432624	TAACTACTTATTATGAAATGTAAATTT	0.913083	4.55286	Listeria (Maury et al. 2016)	TAACTACTTATTATGAAATGTAAATTT_340030	gi|2447591227|gb|CP098509.1|	100.0	25.0	0.0	0.0	1.0	25.0	48592.0	48616.0	0.006	50.1	2447591227.0	CP098509	3036692.0	1288295	Listeria monocytogenes 6179 chromosome, complete genome
432625	TAACTACTTATTATGAAATGTAAATTT	0.913083	4.55286	Listeria (Maury et al. 2016)	TAACTACTTATTATGAAATGTAAATTT_340030	gi|2447591227|gb|CP098509.1|	100.0	25.0	0.0	0.0	1.0	25.0	48721.0	48745.0	0.006	50.1	2447591227.0	CP098509	3036692.0	1288295	Listeria monocytogenes 6179 chromosome, complete genome
432626	TAACTACTTATTATGAAATGTAAATTT	0.913083	4.55286	Listeria (Maury et al. 2016)	TAACTACTTATTATGAAATGTAAATTT_340030	gi|2447591227|gb|CP098509.1|	100.0	25.0	0.0	0.0	1.0	25.0	48787.0	48811.0	0.006	50.1	2447591227.0	CP098509	3036692.0	1288295	Listeria monocytogenes 6179 chromosome, complete genome
432627	TAACTACTTATTATGAAATGTAAATTT	0.913083	4.55286	Listeria (Maury et al. 2016)	TAACTACTTATTATGAAATGTAAATTT_340030	gi|2447591227|gb|CP098509.1|	100.0	25.0	0.0	0.0	1.0	25.0	49113.0	49137.0	0.006	50.1	2447591227.0	CP098509	3036692.0	1288295	Listeria monocytogenes 6179 chromosome, complete genome
432628	TAACTACTTATTATGAAATGTAAATTT	0.913083	4.55286	Listeria (Maury et al. 2016)	TAACTACTTATTATGAAATGTAAATTT_340030	gi|2447591227|gb|CP098509.1|	100.0	25.0	0.0	0.0	1.0	25.0	49178.0	49202.0	0.006	50.1	2447591227.0	CP098509	3036692.0	1288295	Listeria monocytogenes 6179 chromosome, complete genome
432629	TAACTACTTATTATGAAATGTAAATTT	0.913083	4.55286	Listeria (Maury et al. 2016)	TAACTACTTATTATGAAATGTAAATTT_340030	gi|2447591227|gb|CP098509.1|	100.0	25.0	0.0	0.0	1.0	25.0	49306.0	49330.0	0.006	50.1	2447591227.0	CP098509	3036692.0	1288295	Listeria monocytogenes 6179 chromosome, complete genome
432630	TAACTACTTATTATGAAATGTAAATTT	0.913083	4.55286	Listeria (Maury et al. 2016)	TAACTACTTATTATGAAATGTAAATTT_340030	gi|2447591227|gb|CP098509.1|	100.0	25.0	0.0	0.0	1.0	25.0	49371.0	49395.0	0.006	50.1	2447591227.0	CP098509	3036692.0	1288295	Listeria monocytogenes 6179 chromosome, complete genome
432631	TAACTACTTATTATGAAATGTAAATTT	0.913083	4.55286	Listeria (Maury et al. 2016)	TAACTACTTATTATGAAATGTAAATTT_340030	gi|2447591227|gb|CP098509.1|	100.0	25.0	0.0	0.0	1.0	25.0	49501.0	49525.0	0.006	50.1	2447591227.0	CP098509	3036692.0	1288295	Listeria monocytogenes 6179 chromosome, complete genome
432632	TAACTACTTATTATGAAATGTAAATTT	0.913083	4.55286	Listeria (Maury et al. 2016)	TAACTACTTATTATGAAATGTAAATTT_340030	gi|2418895696|gb|CP115041.1|	100.0	27.0	0.0	0.0	1.0	27.0	529795.0	529821.0	0.000383	54.0	2418895696.0	CP115041	2966007.0	1639	Listeria monocytogenes strain MKELm2_2022 chromosome, complete genome
432633	TAACTACTTATTATGAAATGTAAATTT	0.913083	4.55286	Listeria (Maury et al. 2016)	TAACTACTTATTATGAAATGTAAATTT_340030	gi|2418895696|gb|CP115041.1|	100.0	27.0	0.0	0.0	1.0	27.0	529923.0	529949.0	0.000383	54.0	2418895696.0	CP115041	2966007.0	1639	Listeria monocytogenes strain MKELm2_2022 chromosome, complete genome
432634	TAACTACTTATTATGAAATGTAAATTT	0.913083	4.55286	Listeria (Maury et al. 2016)	TAACTACTTATTATGAAATGTAAATTT_340030	gi|2418895696|gb|CP115041.1|	100.0	27.0	0.0	0.0	1.0	27.0	530378.0	530404.0	0.000383	54.0	2418895696.0	CP115041	2966007.0	1639	Listeria monocytogenes strain MKELm2_2022 chromosome, complete genome
432635	TAACTACTTATTATGAAATGTAAATTT	0.913083	4.55286	Listeria (Maury et al. 2016)	TAACTACTTATTATGAAATGTAAATTT_340030	gi|2418895696|gb|CP115041.1|	100.0	27.0	0.0	0.0	1.0	27.0	530700.0	530726.0	0.000383	54.0	2418895696.0	CP115041	2966007.0	1639	Listeria monocytogenes strain MKELm2_2022 chromosome, complete genome
432636	TAACTACTTATTATGAAATGTAAATTT	0.913083	4.55286	Listeria (Maury et al. 2016)	TAACTACTTATTATGAAATGTAAATTT_340030	gi|2418895696|gb|CP115041.1|	100.0	27.0	0.0	0.0	1.0	27.0	530766.0	530792.0	0.000383	54.0	2418895696.0	CP115041	2966007.0	1639	Listeria monocytogenes strain MKELm2_2022 chromosome, complete genome
432637	TAACTACTTATTATGAAATGTAAATTT	0.913083	4.55286	Listeria (Maury et al. 2016)	TAACTACTTATTATGAAATGTAAATTT_340030	gi|2418895696|gb|CP115041.1|	100.0	27.0	0.0	0.0	1.0	27.0	531090.0	531116.0	0.000383	54.0	2418895696.0	CP115041	2966007.0	1639	Listeria monocytogenes strain MKELm2_2022 chromosome, complete genome
432638	TAACTACTTATTATGAAATGTAAATTT	0.913083	4.55286	Listeria (Maury et al. 2016)	TAACTACTTATTATGAAATGTAAATTT_340030	gi|2418895696|gb|CP115041.1|	100.0	27.0	0.0	0.0	1.0	27.0	531285.0	531311.0	0.000383	54.0	2418895696.0	CP115041	2966007.0	1639	Listeria monocytogenes strain MKELm2_2022 chromosome, complete genome
432639	TAACTACTTATTATGAAATGTAAATTT	0.913083	4.55286	Listeria (Maury et al. 2016)	TAACTACTTATTATGAAATGTAAATTT_340030	gi|2418895696|gb|CP115041.1|	100.0	27.0	0.0	0.0	1.0	27.0	531349.0	531375.0	0.000383	54.0	2418895696.0	CP115041	2966007.0	1639	Listeria monocytogenes strain MKELm2_2022 chromosome, complete genome
432640	TAACTACTTATTATGAAATGTAAATTT	0.913083	4.55286	Listeria (Maury et al. 2016)	TAACTACTTATTATGAAATGTAAATTT_340030	gi|2418895696|gb|CP115041.1|	100.0	27.0	0.0	0.0	1.0	27.0	531415.0	531441.0	0.000383	54.0	2418895696.0	CP115041	2966007.0	1639	Listeria monocytogenes strain MKELm2_2022 chromosome, complete genome
432641	TAACTACTTATTATGAAATGTAAATTT	0.913083	4.55286	Listeria (Maury et al. 2016)	TAACTACTTATTATGAAATGTAAATTT_340030	gi|2418895696|gb|CP115041.1|	100.0	27.0	0.0	0.0	1.0	27.0	531610.0	531636.0	0.000383	54.0	2418895696.0	CP115041	2966007.0	1639	Listeria monocytogenes strain MKELm2_2022 chromosome, complete genome
432642	TAACTACTTATTATGAAATGTAAATTT	0.913083	4.55286	Listeria (Maury et al. 2016)	TAACTACTTATTATGAAATGTAAATTT_340030	gi|2418895696|gb|CP115041.1|	100.0	27.0	0.0	0.0	1.0	27.0	531806.0	531832.0	0.000383	54.0	2418895696.0	CP115041	2966007.0	1639	Listeria monocytogenes strain MKELm2_2022 chromosome, complete genome
432643	TAACTACTTATTATGAAATGTAAATTT	0.913083	4.55286	Listeria (Maury et al. 2016)	TAACTACTTATTATGAAATGTAAATTT_340030	gi|2418895696|gb|CP115041.1|	100.0	27.0	0.0	0.0	1.0	27.0	532130.0	532156.0	0.000383	54.0	2418895696.0	CP115041	2966007.0	1639	Listeria monocytogenes strain MKELm2_2022 chromosome, complete genome
432644	TAACTACTTATTATGAAATGTAAATTT	0.913083	4.55286	Listeria (Maury et al. 2016)	TAACTACTTATTATGAAATGTAAATTT_340030	gi|2418895696|gb|CP115041.1|	100.0	27.0	0.0	0.0	1.0	27.0	532455.0	532481.0	0.000383	54.0	2418895696.0	CP115041	2966007.0	1639	Listeria monocytogenes strain MKELm2_2022 chromosome, complete genome
432645	TAACTACTTATTATGAAATGTAAATTT	0.913083	4.55286	Listeria (Maury et al. 2016)	TAACTACTTATTATGAAATGTAAATTT_340030	gi|2418895696|gb|CP115041.1|	100.0	27.0	0.0	0.0	1.0	27.0	532520.0	532546.0	0.000383	54.0	2418895696.0	CP115041	2966007.0	1639	Listeria monocytogenes strain MKELm2_2022 chromosome, complete genome
432646	TAACTACTTATTATGAAATGTAAATTT	0.913083	4.55286	Listeria (Maury et al. 2016)	TAACTACTTATTATGAAATGTAAATTT_340030	gi|2418895696|gb|CP115041.1|	100.0	27.0	0.0	0.0	1.0	27.0	532977.0	533003.0	0.000383	54.0	2418895696.0	CP115041	2966007.0	1639	Listeria monocytogenes strain MKELm2_2022 chromosome, complete genome
432647	TAACTACTTATTATGAAATGTAAATTT	0.913083	4.55286	Listeria (Maury et al. 2016)	TAACTACTTATTATGAAATGTAAATTT_340030	gi|2418895696|gb|CP115041.1|	100.0	26.0	0.0	0.0	1.0	26.0	529987.0	530012.0	0.002	52.0	2418895696.0	CP115041	2966007.0	1639	Listeria monocytogenes strain MKELm2_2022 chromosome, complete genome
432648	TAACTACTTATTATGAAATGTAAATTT	0.913083	4.55286	Listeria (Maury et al. 2016)	TAACTACTTATTATGAAATGTAAATTT_340030	gi|2418895696|gb|CP115041.1|	100.0	26.0	0.0	0.0	1.0	26.0	530053.0	530078.0	0.002	52.0	2418895696.0	CP115041	2966007.0	1639	Listeria monocytogenes strain MKELm2_2022 chromosome, complete genome
432649	TAACTACTTATTATGAAATGTAAATTT	0.913083	4.55286	Listeria (Maury et al. 2016)	TAACTACTTATTATGAAATGTAAATTT_340030	gi|2418895696|gb|CP115041.1|	100.0	26.0	0.0	0.0	1.0	26.0	530118.0	530143.0	0.002	52.0	2418895696.0	CP115041	2966007.0	1639	Listeria monocytogenes strain MKELm2_2022 chromosome, complete genome
432650	TAACTACTTATTATGAAATGTAAATTT	0.913083	4.55286	Listeria (Maury et al. 2016)	TAACTACTTATTATGAAATGTAAATTT_340030	gi|2418895696|gb|CP115041.1|	100.0	26.0	0.0	0.0	1.0	26.0	531156.0	531181.0	0.002	52.0	2418895696.0	CP115041	2966007.0	1639	Listeria monocytogenes strain MKELm2_2022 chromosome, complete genome
432651	TAACTACTTATTATGAAATGTAAATTT	0.913083	4.55286	Listeria (Maury et al. 2016)	TAACTACTTATTATGAAATGTAAATTT_340030	gi|2418895696|gb|CP115041.1|	100.0	26.0	0.0	0.0	1.0	26.0	531545.0	531570.0	0.002	52.0	2418895696.0	CP115041	2966007.0	1639	Listeria monocytogenes strain MKELm2_2022 chromosome, complete genome
432652	TAACTACTTATTATGAAATGTAAATTT	0.913083	4.55286	Listeria (Maury et al. 2016)	TAACTACTTATTATGAAATGTAAATTT_340030	gi|2418895696|gb|CP115041.1|	100.0	26.0	0.0	0.0	1.0	26.0	531675.0	531700.0	0.002	52.0	2418895696.0	CP115041	2966007.0	1639	Listeria monocytogenes strain MKELm2_2022 chromosome, complete genome
432653	TAACTACTTATTATGAAATGTAAATTT	0.913083	4.55286	Listeria (Maury et al. 2016)	TAACTACTTATTATGAAATGTAAATTT_340030	gi|2418895696|gb|CP115041.1|	100.0	26.0	0.0	0.0	1.0	26.0	532195.0	532220.0	0.002	52.0	2418895696.0	CP115041	2966007.0	1639	Listeria monocytogenes strain MKELm2_2022 chromosome, complete genome
432654	TAACTACTTATTATGAAATGTAAATTT	0.913083	4.55286	Listeria (Maury et al. 2016)	TAACTACTTATTATGAAATGTAAATTT_340030	gi|2418895696|gb|CP115041.1|	100.0	26.0	0.0	0.0	1.0	26.0	532389.0	532414.0	0.002	52.0	2418895696.0	CP115041	2966007.0	1639	Listeria monocytogenes strain MKELm2_2022 chromosome, complete genome
432655	TAACTACTTATTATGAAATGTAAATTT	0.913083	4.55286	Listeria (Maury et al. 2016)	TAACTACTTATTATGAAATGTAAATTT_340030	gi|2418895696|gb|CP115041.1|	100.0	26.0	0.0	0.0	1.0	26.0	532652.0	532677.0	0.002	52.0	2418895696.0	CP115041	2966007.0	1639	Listeria monocytogenes strain MKELm2_2022 chromosome, complete genome
432656	TAACTACTTATTATGAAATGTAAATTT	0.913083	4.55286	Listeria (Maury et al. 2016)	TAACTACTTATTATGAAATGTAAATTT_340030	gi|2418895696|gb|CP115041.1|	100.0	26.0	0.0	0.0	1.0	26.0	533173.0	533198.0	0.002	52.0	2418895696.0	CP115041	2966007.0	1639	Listeria monocytogenes strain MKELm2_2022 chromosome, complete genome
432657	TAACTACTTATTATGAAATGTAAATTT	0.913083	4.55286	Listeria (Maury et al. 2016)	TAACTACTTATTATGAAATGTAAATTT_340030	gi|2418895696|gb|CP115041.1|	100.0	25.0	0.0	0.0	1.0	25.0	529730.0	529754.0	0.006	50.1	2418895696.0	CP115041	2966007.0	1639	Listeria monocytogenes strain MKELm2_2022 chromosome, complete genome
432658	TAACTACTTATTATGAAATGTAAATTT	0.913083	4.55286	Listeria (Maury et al. 2016)	TAACTACTTATTATGAAATGTAAATTT_340030	gi|2418895696|gb|CP115041.1|	100.0	25.0	0.0	0.0	1.0	25.0	529859.0	529883.0	0.006	50.1	2418895696.0	CP115041	2966007.0	1639	Listeria monocytogenes strain MKELm2_2022 chromosome, complete genome
432659	TAACTACTTATTATGAAATGTAAATTT	0.913083	4.55286	Listeria (Maury et al. 2016)	TAACTACTTATTATGAAATGTAAATTT_340030	gi|2418895696|gb|CP115041.1|	100.0	25.0	0.0	0.0	1.0	25.0	530183.0	530207.0	0.006	50.1	2418895696.0	CP115041	2966007.0	1639	Listeria monocytogenes strain MKELm2_2022 chromosome, complete genome
432660	TAACTACTTATTATGAAATGTAAATTT	0.913083	4.55286	Listeria (Maury et al. 2016)	TAACTACTTATTATGAAATGTAAATTT_340030	gi|2418895696|gb|CP115041.1|	100.0	25.0	0.0	0.0	1.0	25.0	530249.0	530273.0	0.006	50.1	2418895696.0	CP115041	2966007.0	1639	Listeria monocytogenes strain MKELm2_2022 chromosome, complete genome
432661	TAACTACTTATTATGAAATGTAAATTT	0.913083	4.55286	Listeria (Maury et al. 2016)	TAACTACTTATTATGAAATGTAAATTT_340030	gi|2418895696|gb|CP115041.1|	100.0	25.0	0.0	0.0	1.0	25.0	530313.0	530337.0	0.006	50.1	2418895696.0	CP115041	2966007.0	1639	Listeria monocytogenes strain MKELm2_2022 chromosome, complete genome
432662	TAACTACTTATTATGAAATGTAAATTT	0.913083	4.55286	Listeria (Maury et al. 2016)	TAACTACTTATTATGAAATGTAAATTT_340030	gi|2418895696|gb|CP115041.1|	100.0	25.0	0.0	0.0	1.0	25.0	530441.0	530465.0	0.006	50.1	2418895696.0	CP115041	2966007.0	1639	Listeria monocytogenes strain MKELm2_2022 chromosome, complete genome
432663	TAACTACTTATTATGAAATGTAAATTT	0.913083	4.55286	Listeria (Maury et al. 2016)	TAACTACTTATTATGAAATGTAAATTT_340030	gi|2418895696|gb|CP115041.1|	100.0	25.0	0.0	0.0	1.0	25.0	530504.0	530528.0	0.006	50.1	2418895696.0	CP115041	2966007.0	1639	Listeria monocytogenes strain MKELm2_2022 chromosome, complete genome
432664	TAACTACTTATTATGAAATGTAAATTT	0.913083	4.55286	Listeria (Maury et al. 2016)	TAACTACTTATTATGAAATGTAAATTT_340030	gi|2418895696|gb|CP115041.1|	100.0	25.0	0.0	0.0	1.0	25.0	530569.0	530593.0	0.006	50.1	2418895696.0	CP115041	2966007.0	1639	Listeria monocytogenes strain MKELm2_2022 chromosome, complete genome
432665	TAACTACTTATTATGAAATGTAAATTT	0.913083	4.55286	Listeria (Maury et al. 2016)	TAACTACTTATTATGAAATGTAAATTT_340030	gi|2418895696|gb|CP115041.1|	100.0	25.0	0.0	0.0	1.0	25.0	530636.0	530660.0	0.006	50.1	2418895696.0	CP115041	2966007.0	1639	Listeria monocytogenes strain MKELm2_2022 chromosome, complete genome
432666	TAACTACTTATTATGAAATGTAAATTT	0.913083	4.55286	Listeria (Maury et al. 2016)	TAACTACTTATTATGAAATGTAAATTT_340030	gi|2418895696|gb|CP115041.1|	100.0	25.0	0.0	0.0	1.0	25.0	530829.0	530853.0	0.006	50.1	2418895696.0	CP115041	2966007.0	1639	Listeria monocytogenes strain MKELm2_2022 chromosome, complete genome
432667	TAACTACTTATTATGAAATGTAAATTT	0.913083	4.55286	Listeria (Maury et al. 2016)	TAACTACTTATTATGAAATGTAAATTT_340030	gi|2418895696|gb|CP115041.1|	100.0	25.0	0.0	0.0	1.0	25.0	530896.0	530920.0	0.006	50.1	2418895696.0	CP115041	2966007.0	1639	Listeria monocytogenes strain MKELm2_2022 chromosome, complete genome
432668	TAACTACTTATTATGAAATGTAAATTT	0.913083	4.55286	Listeria (Maury et al. 2016)	TAACTACTTATTATGAAATGTAAATTT_340030	gi|2418895696|gb|CP115041.1|	100.0	25.0	0.0	0.0	1.0	25.0	530960.0	530984.0	0.006	50.1	2418895696.0	CP115041	2966007.0	1639	Listeria monocytogenes strain MKELm2_2022 chromosome, complete genome
432669	TAACTACTTATTATGAAATGTAAATTT	0.913083	4.55286	Listeria (Maury et al. 2016)	TAACTACTTATTATGAAATGTAAATTT_340030	gi|2418895696|gb|CP115041.1|	100.0	25.0	0.0	0.0	1.0	25.0	531025.0	531049.0	0.006	50.1	2418895696.0	CP115041	2966007.0	1639	Listeria monocytogenes strain MKELm2_2022 chromosome, complete genome
432670	TAACTACTTATTATGAAATGTAAATTT	0.913083	4.55286	Listeria (Maury et al. 2016)	TAACTACTTATTATGAAATGTAAATTT_340030	gi|2418895696|gb|CP115041.1|	100.0	25.0	0.0	0.0	1.0	25.0	531220.0	531244.0	0.006	50.1	2418895696.0	CP115041	2966007.0	1639	Listeria monocytogenes strain MKELm2_2022 chromosome, complete genome
432671	TAACTACTTATTATGAAATGTAAATTT	0.913083	4.55286	Listeria (Maury et al. 2016)	TAACTACTTATTATGAAATGTAAATTT_340030	gi|2418895696|gb|CP115041.1|	100.0	25.0	0.0	0.0	1.0	25.0	531481.0	531505.0	0.006	50.1	2418895696.0	CP115041	2966007.0	1639	Listeria monocytogenes strain MKELm2_2022 chromosome, complete genome
432672	TAACTACTTATTATGAAATGTAAATTT	0.913083	4.55286	Listeria (Maury et al. 2016)	TAACTACTTATTATGAAATGTAAATTT_340030	gi|2418895696|gb|CP115041.1|	100.0	25.0	0.0	0.0	1.0	25.0	531741.0	531765.0	0.006	50.1	2418895696.0	CP115041	2966007.0	1639	Listeria monocytogenes strain MKELm2_2022 chromosome, complete genome
432673	TAACTACTTATTATGAAATGTAAATTT	0.913083	4.55286	Listeria (Maury et al. 2016)	TAACTACTTATTATGAAATGTAAATTT_340030	gi|2418895696|gb|CP115041.1|	100.0	25.0	0.0	0.0	1.0	25.0	531870.0	531894.0	0.006	50.1	2418895696.0	CP115041	2966007.0	1639	Listeria monocytogenes strain MKELm2_2022 chromosome, complete genome
432674	TAACTACTTATTATGAAATGTAAATTT	0.913083	4.55286	Listeria (Maury et al. 2016)	TAACTACTTATTATGAAATGTAAATTT_340030	gi|2418895696|gb|CP115041.1|	100.0	25.0	0.0	0.0	1.0	25.0	531934.0	531958.0	0.006	50.1	2418895696.0	CP115041	2966007.0	1639	Listeria monocytogenes strain MKELm2_2022 chromosome, complete genome
432675	TAACTACTTATTATGAAATGTAAATTT	0.913083	4.55286	Listeria (Maury et al. 2016)	TAACTACTTATTATGAAATGTAAATTT_340030	gi|2418895696|gb|CP115041.1|	100.0	25.0	0.0	0.0	1.0	25.0	531999.0	532023.0	0.006	50.1	2418895696.0	CP115041	2966007.0	1639	Listeria monocytogenes strain MKELm2_2022 chromosome, complete genome
432676	TAACTACTTATTATGAAATGTAAATTT	0.913083	4.55286	Listeria (Maury et al. 2016)	TAACTACTTATTATGAAATGTAAATTT_340030	gi|2418895696|gb|CP115041.1|	100.0	25.0	0.0	0.0	1.0	25.0	532065.0	532089.0	0.006	50.1	2418895696.0	CP115041	2966007.0	1639	Listeria monocytogenes strain MKELm2_2022 chromosome, complete genome
432677	TAACTACTTATTATGAAATGTAAATTT	0.913083	4.55286	Listeria (Maury et al. 2016)	TAACTACTTATTATGAAATGTAAATTT_340030	gi|2418895696|gb|CP115041.1|	100.0	25.0	0.0	0.0	1.0	25.0	532259.0	532283.0	0.006	50.1	2418895696.0	CP115041	2966007.0	1639	Listeria monocytogenes strain MKELm2_2022 chromosome, complete genome
432678	TAACTACTTATTATGAAATGTAAATTT	0.913083	4.55286	Listeria (Maury et al. 2016)	TAACTACTTATTATGAAATGTAAATTT_340030	gi|2418895696|gb|CP115041.1|	100.0	25.0	0.0	0.0	1.0	25.0	532324.0	532348.0	0.006	50.1	2418895696.0	CP115041	2966007.0	1639	Listeria monocytogenes strain MKELm2_2022 chromosome, complete genome
432679	TAACTACTTATTATGAAATGTAAATTT	0.913083	4.55286	Listeria (Maury et al. 2016)	TAACTACTTATTATGAAATGTAAATTT_340030	gi|2418895696|gb|CP115041.1|	100.0	25.0	0.0	0.0	1.0	25.0	532586.0	532610.0	0.006	50.1	2418895696.0	CP115041	2966007.0	1639	Listeria monocytogenes strain MKELm2_2022 chromosome, complete genome
432680	TAACTACTTATTATGAAATGTAAATTT	0.913083	4.55286	Listeria (Maury et al. 2016)	TAACTACTTATTATGAAATGTAAATTT_340030	gi|2418895696|gb|CP115041.1|	100.0	25.0	0.0	0.0	1.0	25.0	532716.0	532740.0	0.006	50.1	2418895696.0	CP115041	2966007.0	1639	Listeria monocytogenes strain MKELm2_2022 chromosome, complete genome
432681	TAACTACTTATTATGAAATGTAAATTT	0.913083	4.55286	Listeria (Maury et al. 2016)	TAACTACTTATTATGAAATGTAAATTT_340030	gi|2418895696|gb|CP115041.1|	100.0	25.0	0.0	0.0	1.0	25.0	532781.0	532805.0	0.006	50.1	2418895696.0	CP115041	2966007.0	1639	Listeria monocytogenes strain MKELm2_2022 chromosome, complete genome
432682	TAACTACTTATTATGAAATGTAAATTT	0.913083	4.55286	Listeria (Maury et al. 2016)	TAACTACTTATTATGAAATGTAAATTT_340030	gi|2418895696|gb|CP115041.1|	100.0	25.0	0.0	0.0	1.0	25.0	532846.0	532870.0	0.006	50.1	2418895696.0	CP115041	2966007.0	1639	Listeria monocytogenes strain MKELm2_2022 chromosome, complete genome
432683	TAACTACTTATTATGAAATGTAAATTT	0.913083	4.55286	Listeria (Maury et al. 2016)	TAACTACTTATTATGAAATGTAAATTT_340030	gi|2418895696|gb|CP115041.1|	100.0	25.0	0.0	0.0	1.0	25.0	532912.0	532936.0	0.006	50.1	2418895696.0	CP115041	2966007.0	1639	Listeria monocytogenes strain MKELm2_2022 chromosome, complete genome
432684	TAACTACTTATTATGAAATGTAAATTT	0.913083	4.55286	Listeria (Maury et al. 2016)	TAACTACTTATTATGAAATGTAAATTT_340030	gi|2418895696|gb|CP115041.1|	100.0	25.0	0.0	0.0	1.0	25.0	533041.0	533065.0	0.006	50.1	2418895696.0	CP115041	2966007.0	1639	Listeria monocytogenes strain MKELm2_2022 chromosome, complete genome
432685	TAACTACTTATTATGAAATGTAAATTT	0.913083	4.55286	Listeria (Maury et al. 2016)	TAACTACTTATTATGAAATGTAAATTT_340030	gi|2418895696|gb|CP115041.1|	100.0	25.0	0.0	0.0	1.0	25.0	533106.0	533130.0	0.006	50.1	2418895696.0	CP115041	2966007.0	1639	Listeria monocytogenes strain MKELm2_2022 chromosome, complete genome
432686	TAACTACTTATTATGAAATGTAAATTT	0.913083	4.55286	Listeria (Maury et al. 2016)	TAACTACTTATTATGAAATGTAAATTT_340030	gi|2418895696|gb|CP115041.1|	100.0	25.0	0.0	0.0	1.0	25.0	533298.0	533322.0	0.006	50.1	2418895696.0	CP115041	2966007.0	1639	Listeria monocytogenes strain MKELm2_2022 chromosome, complete genome
432687	TAACTACTTATTATGAAATGTAAATTT	0.913083	4.55286	Listeria (Maury et al. 2016)	TAACTACTTATTATGAAATGTAAATTT_340030	gi|2418895696|gb|CP115041.1|	100.0	25.0	0.0	0.0	1.0	25.0	533363.0	533387.0	0.006	50.1	2418895696.0	CP115041	2966007.0	1639	Listeria monocytogenes strain MKELm2_2022 chromosome, complete genome
432688	TAACTACTTATTATGAAATGTAAATTT	0.913083	4.55286	Listeria (Maury et al. 2016)	TAACTACTTATTATGAAATGTAAATTT_340030	gi|2418895696|gb|CP115041.1|	100.0	25.0	0.0	0.0	1.0	25.0	533429.0	533453.0	0.006	50.1	2418895696.0	CP115041	2966007.0	1639	Listeria monocytogenes strain MKELm2_2022 chromosome, complete genome
432689	TAACTACTTATTATGAAATGTAAATTT	0.913083	4.55286	Listeria (Maury et al. 2016)	TAACTACTTATTATGAAATGTAAATTT_340030	gi|2418895696|gb|CP115041.1|	100.0	25.0	0.0	0.0	1.0	25.0	533494.0	533518.0	0.006	50.1	2418895696.0	CP115041	2966007.0	1639	Listeria monocytogenes strain MKELm2_2022 chromosome, complete genome
432690	TAACTACTTATTATGAAATGTAAATTT	0.913083	4.55286	Listeria (Maury et al. 2016)	TAACTACTTATTATGAAATGTAAATTT_340030	gi|2241208142|gb|CP087264.1|	100.0	27.0	0.0	0.0	1.0	27.0	50508.0	50534.0	0.000383	54.0	2241208142.0	CP087264	2966043.0	1639	Listeria monocytogenes strain s2020TJ chromosome, complete genome
432691	TAACTACTTATTATGAAATGTAAATTT	0.913083	4.55286	Listeria (Maury et al. 2016)	TAACTACTTATTATGAAATGTAAATTT_340030	gi|2241208142|gb|CP087264.1|	100.0	27.0	0.0	0.0	1.0	27.0	50833.0	50859.0	0.000383	54.0	2241208142.0	CP087264	2966043.0	1639	Listeria monocytogenes strain s2020TJ chromosome, complete genome
432692	TAACTACTTATTATGAAATGTAAATTT	0.913083	4.55286	Listeria (Maury et al. 2016)	TAACTACTTATTATGAAATGTAAATTT_340030	gi|2241208142|gb|CP087264.1|	100.0	27.0	0.0	0.0	1.0	27.0	51284.0	51310.0	0.000383	54.0	2241208142.0	CP087264	2966043.0	1639	Listeria monocytogenes strain s2020TJ chromosome, complete genome
432693	TAACTACTTATTATGAAATGTAAATTT	0.913083	4.55286	Listeria (Maury et al. 2016)	TAACTACTTATTATGAAATGTAAATTT_340030	gi|2241208142|gb|CP087264.1|	100.0	26.0	0.0	0.0	1.0	26.0	50244.0	50269.0	0.002	52.0	2241208142.0	CP087264	2966043.0	1639	Listeria monocytogenes strain s2020TJ chromosome, complete genome
432694	TAACTACTTATTATGAAATGTAAATTT	0.913083	4.55286	Listeria (Maury et al. 2016)	TAACTACTTATTATGAAATGTAAATTT_340030	gi|2241208142|gb|CP087264.1|	100.0	26.0	0.0	0.0	1.0	26.0	50638.0	50663.0	0.002	52.0	2241208142.0	CP087264	2966043.0	1639	Listeria monocytogenes strain s2020TJ chromosome, complete genome
432695	TAACTACTTATTATGAAATGTAAATTT	0.913083	4.55286	Listeria (Maury et al. 2016)	TAACTACTTATTATGAAATGTAAATTT_340030	gi|2241208142|gb|CP087264.1|	100.0	26.0	0.0	0.0	1.0	26.0	51088.0	51113.0	0.002	52.0	2241208142.0	CP087264	2966043.0	1639	Listeria monocytogenes strain s2020TJ chromosome, complete genome
432696	TAACTACTTATTATGAAATGTAAATTT	0.913083	4.55286	Listeria (Maury et al. 2016)	TAACTACTTATTATGAAATGTAAATTT_340030	gi|2241208142|gb|CP087264.1|	100.0	25.0	0.0	0.0	1.0	25.0	50049.0	50073.0	0.006	50.1	2241208142.0	CP087264	2966043.0	1639	Listeria monocytogenes strain s2020TJ chromosome, complete genome
432697	TAACTACTTATTATGAAATGTAAATTT	0.913083	4.55286	Listeria (Maury et al. 2016)	TAACTACTTATTATGAAATGTAAATTT_340030	gi|2241208142|gb|CP087264.1|	100.0	25.0	0.0	0.0	1.0	25.0	50115.0	50139.0	0.006	50.1	2241208142.0	CP087264	2966043.0	1639	Listeria monocytogenes strain s2020TJ chromosome, complete genome
432698	TAACTACTTATTATGAAATGTAAATTT	0.913083	4.55286	Listeria (Maury et al. 2016)	TAACTACTTATTATGAAATGTAAATTT_340030	gi|2241208142|gb|CP087264.1|	100.0	25.0	0.0	0.0	1.0	25.0	50180.0	50204.0	0.006	50.1	2241208142.0	CP087264	2966043.0	1639	Listeria monocytogenes strain s2020TJ chromosome, complete genome
432699	TAACTACTTATTATGAAATGTAAATTT	0.913083	4.55286	Listeria (Maury et al. 2016)	TAACTACTTATTATGAAATGTAAATTT_340030	gi|2241208142|gb|CP087264.1|	100.0	25.0	0.0	0.0	1.0	25.0	50378.0	50402.0	0.006	50.1	2241208142.0	CP087264	2966043.0	1639	Listeria monocytogenes strain s2020TJ chromosome, complete genome
432700	TAACTACTTATTATGAAATGTAAATTT	0.913083	4.55286	Listeria (Maury et al. 2016)	TAACTACTTATTATGAAATGTAAATTT_340030	gi|2241208142|gb|CP087264.1|	100.0	25.0	0.0	0.0	1.0	25.0	50443.0	50467.0	0.006	50.1	2241208142.0	CP087264	2966043.0	1639	Listeria monocytogenes strain s2020TJ chromosome, complete genome
432701	TAACTACTTATTATGAAATGTAAATTT	0.913083	4.55286	Listeria (Maury et al. 2016)	TAACTACTTATTATGAAATGTAAATTT_340030	gi|2241208142|gb|CP087264.1|	100.0	25.0	0.0	0.0	1.0	25.0	50574.0	50598.0	0.006	50.1	2241208142.0	CP087264	2966043.0	1639	Listeria monocytogenes strain s2020TJ chromosome, complete genome
432702	TAACTACTTATTATGAAATGTAAATTT	0.913083	4.55286	Listeria (Maury et al. 2016)	TAACTACTTATTATGAAATGTAAATTT_340030	gi|2241208142|gb|CP087264.1|	100.0	25.0	0.0	0.0	1.0	25.0	50703.0	50727.0	0.006	50.1	2241208142.0	CP087264	2966043.0	1639	Listeria monocytogenes strain s2020TJ chromosome, complete genome
432703	TAACTACTTATTATGAAATGTAAATTT	0.913083	4.55286	Listeria (Maury et al. 2016)	TAACTACTTATTATGAAATGTAAATTT_340030	gi|2241208142|gb|CP087264.1|	100.0	25.0	0.0	0.0	1.0	25.0	50768.0	50792.0	0.006	50.1	2241208142.0	CP087264	2966043.0	1639	Listeria monocytogenes strain s2020TJ chromosome, complete genome
432704	TAACTACTTATTATGAAATGTAAATTT	0.913083	4.55286	Listeria (Maury et al. 2016)	TAACTACTTATTATGAAATGTAAATTT_340030	gi|2241208142|gb|CP087264.1|	100.0	25.0	0.0	0.0	1.0	25.0	50896.0	50920.0	0.006	50.1	2241208142.0	CP087264	2966043.0	1639	Listeria monocytogenes strain s2020TJ chromosome, complete genome
432705	TAACTACTTATTATGAAATGTAAATTT	0.913083	4.55286	Listeria (Maury et al. 2016)	TAACTACTTATTATGAAATGTAAATTT_340030	gi|2241208142|gb|CP087264.1|	100.0	25.0	0.0	0.0	1.0	25.0	50959.0	50983.0	0.006	50.1	2241208142.0	CP087264	2966043.0	1639	Listeria monocytogenes strain s2020TJ chromosome, complete genome
432706	TAACTACTTATTATGAAATGTAAATTT	0.913083	4.55286	Listeria (Maury et al. 2016)	TAACTACTTATTATGAAATGTAAATTT_340030	gi|2241208142|gb|CP087264.1|	100.0	25.0	0.0	0.0	1.0	25.0	51025.0	51049.0	0.006	50.1	2241208142.0	CP087264	2966043.0	1639	Listeria monocytogenes strain s2020TJ chromosome, complete genome
432707	TAACTACTTATTATGAAATGTAAATTT	0.913083	4.55286	Listeria (Maury et al. 2016)	TAACTACTTATTATGAAATGTAAATTT_340030	gi|2241208142|gb|CP087264.1|	100.0	25.0	0.0	0.0	1.0	25.0	51153.0	51177.0	0.006	50.1	2241208142.0	CP087264	2966043.0	1639	Listeria monocytogenes strain s2020TJ chromosome, complete genome
432708	TAACTACTTATTATGAAATGTAAATTT	0.913083	4.55286	Listeria (Maury et al. 2016)	TAACTACTTATTATGAAATGTAAATTT_340030	gi|2241208142|gb|CP087264.1|	100.0	25.0	0.0	0.0	1.0	25.0	51219.0	51243.0	0.006	50.1	2241208142.0	CP087264	2966043.0	1639	Listeria monocytogenes strain s2020TJ chromosome, complete genome
432709	TAACTACTTATTATGAAATGTAAATTT	0.913083	4.55286	Listeria (Maury et al. 2016)	TAACTACTTATTATGAAATGTAAATTT_340030	gi|2241208142|gb|CP087264.1|	100.0	24.0	0.0	0.0	3.0	26.0	50315.0	50338.0	0.024	48.1	2241208142.0	CP087264	2966043.0	1639	Listeria monocytogenes strain s2020TJ chromosome, complete genome
432710	TAACTACTTATTATGAAATGTAAATTT	0.913083	4.55286	Listeria (Maury et al. 2016)	TAACTACTTATTATGAAATGTAAATTT_340030	gi|2193905648|gb|CP092056.1|	100.0	27.0	0.0	0.0	1.0	27.0	549631.0	549657.0	0.000383	54.0	2193905648.0	CP092056	2890028.0	1639	Listeria monocytogenes strain GTA-L411 chromosome, complete genome
432711	TAACTACTTATTATGAAATGTAAATTT	0.913083	4.55286	Listeria (Maury et al. 2016)	TAACTACTTATTATGAAATGTAAATTT_340030	gi|2193905648|gb|CP092056.1|	100.0	27.0	0.0	0.0	1.0	27.0	550143.0	550169.0	0.000383	54.0	2193905648.0	CP092056	2890028.0	1639	Listeria monocytogenes strain GTA-L411 chromosome, complete genome
432712	TAACTACTTATTATGAAATGTAAATTT	0.913083	4.55286	Listeria (Maury et al. 2016)	TAACTACTTATTATGAAATGTAAATTT_340030	gi|2193905648|gb|CP092056.1|	100.0	27.0	0.0	0.0	1.0	27.0	550402.0	550428.0	0.000383	54.0	2193905648.0	CP092056	2890028.0	1639	Listeria monocytogenes strain GTA-L411 chromosome, complete genome
432713	TAACTACTTATTATGAAATGTAAATTT	0.913083	4.55286	Listeria (Maury et al. 2016)	TAACTACTTATTATGAAATGTAAATTT_340030	gi|2193905648|gb|CP092056.1|	100.0	27.0	0.0	0.0	1.0	27.0	550532.0	550558.0	0.000383	54.0	2193905648.0	CP092056	2890028.0	1639	Listeria monocytogenes strain GTA-L411 chromosome, complete genome
432714	TAACTACTTATTATGAAATGTAAATTT	0.913083	4.55286	Listeria (Maury et al. 2016)	TAACTACTTATTATGAAATGTAAATTT_340030	gi|2193905648|gb|CP092056.1|	100.0	27.0	0.0	0.0	1.0	27.0	550727.0	550753.0	0.000383	54.0	2193905648.0	CP092056	2890028.0	1639	Listeria monocytogenes strain GTA-L411 chromosome, complete genome
432715	TAACTACTTATTATGAAATGTAAATTT	0.913083	4.55286	Listeria (Maury et al. 2016)	TAACTACTTATTATGAAATGTAAATTT_340030	gi|2193905648|gb|CP092056.1|	100.0	27.0	0.0	0.0	1.0	27.0	551116.0	551142.0	0.000383	54.0	2193905648.0	CP092056	2890028.0	1639	Listeria monocytogenes strain GTA-L411 chromosome, complete genome
432716	TAACTACTTATTATGAAATGTAAATTT	0.913083	4.55286	Listeria (Maury et al. 2016)	TAACTACTTATTATGAAATGTAAATTT_340030	gi|2193905648|gb|CP092056.1|	100.0	27.0	0.0	0.0	1.0	27.0	551506.0	551532.0	0.000383	54.0	2193905648.0	CP092056	2890028.0	1639	Listeria monocytogenes strain GTA-L411 chromosome, complete genome
432717	TAACTACTTATTATGAAATGTAAATTT	0.913083	4.55286	Listeria (Maury et al. 2016)	TAACTACTTATTATGAAATGTAAATTT_340030	gi|2193905648|gb|CP092056.1|	100.0	27.0	0.0	0.0	1.0	27.0	552157.0	552183.0	0.000383	54.0	2193905648.0	CP092056	2890028.0	1639	Listeria monocytogenes strain GTA-L411 chromosome, complete genome
432718	TAACTACTTATTATGAAATGTAAATTT	0.913083	4.55286	Listeria (Maury et al. 2016)	TAACTACTTATTATGAAATGTAAATTT_340030	gi|2193905648|gb|CP092056.1|	100.0	26.0	0.0	0.0	1.0	26.0	549112.0	549137.0	0.002	52.0	2193905648.0	CP092056	2890028.0	1639	Listeria monocytogenes strain GTA-L411 chromosome, complete genome
432719	TAACTACTTATTATGAAATGTAAATTT	0.913083	4.55286	Listeria (Maury et al. 2016)	TAACTACTTATTATGAAATGTAAATTT_340030	gi|2193905648|gb|CP092056.1|	100.0	26.0	0.0	0.0	1.0	26.0	549177.0	549202.0	0.002	52.0	2193905648.0	CP092056	2890028.0	1639	Listeria monocytogenes strain GTA-L411 chromosome, complete genome
432720	TAACTACTTATTATGAAATGTAAATTT	0.913083	4.55286	Listeria (Maury et al. 2016)	TAACTACTTATTATGAAATGTAAATTT_340030	gi|2193905648|gb|CP092056.1|	100.0	26.0	0.0	0.0	1.0	26.0	549567.0	549592.0	0.002	52.0	2193905648.0	CP092056	2890028.0	1639	Listeria monocytogenes strain GTA-L411 chromosome, complete genome
432721	TAACTACTTATTATGAAATGTAAATTT	0.913083	4.55286	Listeria (Maury et al. 2016)	TAACTACTTATTATGAAATGTAAATTT_340030	gi|2193905648|gb|CP092056.1|	100.0	26.0	0.0	0.0	1.0	26.0	550015.0	550040.0	0.002	52.0	2193905648.0	CP092056	2890028.0	1639	Listeria monocytogenes strain GTA-L411 chromosome, complete genome
432722	TAACTACTTATTATGAAATGTAAATTT	0.913083	4.55286	Listeria (Maury et al. 2016)	TAACTACTTATTATGAAATGTAAATTT_340030	gi|2193905648|gb|CP092056.1|	100.0	26.0	0.0	0.0	1.0	26.0	550855.0	550880.0	0.002	52.0	2193905648.0	CP092056	2890028.0	1639	Listeria monocytogenes strain GTA-L411 chromosome, complete genome
432723	TAACTACTTATTATGAAATGTAAATTT	0.913083	4.55286	Listeria (Maury et al. 2016)	TAACTACTTATTATGAAATGTAAATTT_340030	gi|2193905648|gb|CP092056.1|	100.0	26.0	0.0	0.0	1.0	26.0	551181.0	551206.0	0.002	52.0	2193905648.0	CP092056	2890028.0	1639	Listeria monocytogenes strain GTA-L411 chromosome, complete genome
432724	TAACTACTTATTATGAAATGTAAATTT	0.913083	4.55286	Listeria (Maury et al. 2016)	TAACTACTTATTATGAAATGTAAATTT_340030	gi|2193905648|gb|CP092056.1|	100.0	26.0	0.0	0.0	1.0	26.0	551245.0	551270.0	0.002	52.0	2193905648.0	CP092056	2890028.0	1639	Listeria monocytogenes strain GTA-L411 chromosome, complete genome
432725	TAACTACTTATTATGAAATGTAAATTT	0.913083	4.55286	Listeria (Maury et al. 2016)	TAACTACTTATTATGAAATGTAAATTT_340030	gi|2193905648|gb|CP092056.1|	100.0	25.0	0.0	0.0	1.0	25.0	549049.0	549073.0	0.006	50.1	2193905648.0	CP092056	2890028.0	1639	Listeria monocytogenes strain GTA-L411 chromosome, complete genome
432726	TAACTACTTATTATGAAATGTAAATTT	0.913083	4.55286	Listeria (Maury et al. 2016)	TAACTACTTATTATGAAATGTAAATTT_340030	gi|2193905648|gb|CP092056.1|	100.0	25.0	0.0	0.0	1.0	25.0	549241.0	549265.0	0.006	50.1	2193905648.0	CP092056	2890028.0	1639	Listeria monocytogenes strain GTA-L411 chromosome, complete genome
432727	TAACTACTTATTATGAAATGTAAATTT	0.913083	4.55286	Listeria (Maury et al. 2016)	TAACTACTTATTATGAAATGTAAATTT_340030	gi|2193905648|gb|CP092056.1|	100.0	25.0	0.0	0.0	1.0	25.0	549306.0	549330.0	0.006	50.1	2193905648.0	CP092056	2890028.0	1639	Listeria monocytogenes strain GTA-L411 chromosome, complete genome
432728	TAACTACTTATTATGAAATGTAAATTT	0.913083	4.55286	Listeria (Maury et al. 2016)	TAACTACTTATTATGAAATGTAAATTT_340030	gi|2193905648|gb|CP092056.1|	100.0	25.0	0.0	0.0	1.0	25.0	549373.0	549397.0	0.006	50.1	2193905648.0	CP092056	2890028.0	1639	Listeria monocytogenes strain GTA-L411 chromosome, complete genome
432729	TAACTACTTATTATGAAATGTAAATTT	0.913083	4.55286	Listeria (Maury et al. 2016)	TAACTACTTATTATGAAATGTAAATTT_340030	gi|2193905648|gb|CP092056.1|	100.0	25.0	0.0	0.0	1.0	25.0	549439.0	549463.0	0.006	50.1	2193905648.0	CP092056	2890028.0	1639	Listeria monocytogenes strain GTA-L411 chromosome, complete genome
432730	TAACTACTTATTATGAAATGTAAATTT	0.913083	4.55286	Listeria (Maury et al. 2016)	TAACTACTTATTATGAAATGTAAATTT_340030	gi|2193905648|gb|CP092056.1|	100.0	25.0	0.0	0.0	1.0	25.0	549504.0	549528.0	0.006	50.1	2193905648.0	CP092056	2890028.0	1639	Listeria monocytogenes strain GTA-L411 chromosome, complete genome
432731	TAACTACTTATTATGAAATGTAAATTT	0.913083	4.55286	Listeria (Maury et al. 2016)	TAACTACTTATTATGAAATGTAAATTT_340030	gi|2193905648|gb|CP092056.1|	100.0	25.0	0.0	0.0	1.0	25.0	549695.0	549719.0	0.006	50.1	2193905648.0	CP092056	2890028.0	1639	Listeria monocytogenes strain GTA-L411 chromosome, complete genome
432732	TAACTACTTATTATGAAATGTAAATTT	0.913083	4.55286	Listeria (Maury et al. 2016)	TAACTACTTATTATGAAATGTAAATTT_340030	gi|2193905648|gb|CP092056.1|	100.0	25.0	0.0	0.0	1.0	25.0	549760.0	549784.0	0.006	50.1	2193905648.0	CP092056	2890028.0	1639	Listeria monocytogenes strain GTA-L411 chromosome, complete genome
432733	TAACTACTTATTATGAAATGTAAATTT	0.913083	4.55286	Listeria (Maury et al. 2016)	TAACTACTTATTATGAAATGTAAATTT_340030	gi|2193905648|gb|CP092056.1|	100.0	25.0	0.0	0.0	1.0	25.0	549823.0	549847.0	0.006	50.1	2193905648.0	CP092056	2890028.0	1639	Listeria monocytogenes strain GTA-L411 chromosome, complete genome
432734	TAACTACTTATTATGAAATGTAAATTT	0.913083	4.55286	Listeria (Maury et al. 2016)	TAACTACTTATTATGAAATGTAAATTT_340030	gi|2193905648|gb|CP092056.1|	100.0	25.0	0.0	0.0	1.0	25.0	549887.0	549911.0	0.006	50.1	2193905648.0	CP092056	2890028.0	1639	Listeria monocytogenes strain GTA-L411 chromosome, complete genome
432735	TAACTACTTATTATGAAATGTAAATTT	0.913083	4.55286	Listeria (Maury et al. 2016)	TAACTACTTATTATGAAATGTAAATTT_340030	gi|2193905648|gb|CP092056.1|	100.0	25.0	0.0	0.0	1.0	25.0	549951.0	549975.0	0.006	50.1	2193905648.0	CP092056	2890028.0	1639	Listeria monocytogenes strain GTA-L411 chromosome, complete genome
432736	TAACTACTTATTATGAAATGTAAATTT	0.913083	4.55286	Listeria (Maury et al. 2016)	TAACTACTTATTATGAAATGTAAATTT_340030	gi|2193905648|gb|CP092056.1|	100.0	25.0	0.0	0.0	1.0	25.0	550079.0	550103.0	0.006	50.1	2193905648.0	CP092056	2890028.0	1639	Listeria monocytogenes strain GTA-L411 chromosome, complete genome
432737	TAACTACTTATTATGAAATGTAAATTT	0.913083	4.55286	Listeria (Maury et al. 2016)	TAACTACTTATTATGAAATGTAAATTT_340030	gi|2193905648|gb|CP092056.1|	100.0	25.0	0.0	0.0	1.0	25.0	550208.0	550232.0	0.006	50.1	2193905648.0	CP092056	2890028.0	1639	Listeria monocytogenes strain GTA-L411 chromosome, complete genome
432738	TAACTACTTATTATGAAATGTAAATTT	0.913083	4.55286	Listeria (Maury et al. 2016)	TAACTACTTATTATGAAATGTAAATTT_340030	gi|2193905648|gb|CP092056.1|	100.0	25.0	0.0	0.0	1.0	25.0	550271.0	550295.0	0.006	50.1	2193905648.0	CP092056	2890028.0	1639	Listeria monocytogenes strain GTA-L411 chromosome, complete genome
432739	TAACTACTTATTATGAAATGTAAATTT	0.913083	4.55286	Listeria (Maury et al. 2016)	TAACTACTTATTATGAAATGTAAATTT_340030	gi|2193905648|gb|CP092056.1|	100.0	25.0	0.0	0.0	1.0	25.0	550337.0	550361.0	0.006	50.1	2193905648.0	CP092056	2890028.0	1639	Listeria monocytogenes strain GTA-L411 chromosome, complete genome
432740	TAACTACTTATTATGAAATGTAAATTT	0.913083	4.55286	Listeria (Maury et al. 2016)	TAACTACTTATTATGAAATGTAAATTT_340030	gi|2193905648|gb|CP092056.1|	100.0	25.0	0.0	0.0	1.0	25.0	550467.0	550491.0	0.006	50.1	2193905648.0	CP092056	2890028.0	1639	Listeria monocytogenes strain GTA-L411 chromosome, complete genome
432741	TAACTACTTATTATGAAATGTAAATTT	0.913083	4.55286	Listeria (Maury et al. 2016)	TAACTACTTATTATGAAATGTAAATTT_340030	gi|2193905648|gb|CP092056.1|	100.0	25.0	0.0	0.0	1.0	25.0	550598.0	550622.0	0.006	50.1	2193905648.0	CP092056	2890028.0	1639	Listeria monocytogenes strain GTA-L411 chromosome, complete genome
432742	TAACTACTTATTATGAAATGTAAATTT	0.913083	4.55286	Listeria (Maury et al. 2016)	TAACTACTTATTATGAAATGTAAATTT_340030	gi|2193905648|gb|CP092056.1|	100.0	25.0	0.0	0.0	1.0	25.0	550662.0	550686.0	0.006	50.1	2193905648.0	CP092056	2890028.0	1639	Listeria monocytogenes strain GTA-L411 chromosome, complete genome
432743	TAACTACTTATTATGAAATGTAAATTT	0.913083	4.55286	Listeria (Maury et al. 2016)	TAACTACTTATTATGAAATGTAAATTT_340030	gi|2193905648|gb|CP092056.1|	100.0	25.0	0.0	0.0	1.0	25.0	550791.0	550815.0	0.006	50.1	2193905648.0	CP092056	2890028.0	1639	Listeria monocytogenes strain GTA-L411 chromosome, complete genome
432744	TAACTACTTATTATGAAATGTAAATTT	0.913083	4.55286	Listeria (Maury et al. 2016)	TAACTACTTATTATGAAATGTAAATTT_340030	gi|2193905648|gb|CP092056.1|	100.0	25.0	0.0	0.0	1.0	25.0	550920.0	550944.0	0.006	50.1	2193905648.0	CP092056	2890028.0	1639	Listeria monocytogenes strain GTA-L411 chromosome, complete genome
432745	TAACTACTTATTATGAAATGTAAATTT	0.913083	4.55286	Listeria (Maury et al. 2016)	TAACTACTTATTATGAAATGTAAATTT_340030	gi|2193905648|gb|CP092056.1|	100.0	25.0	0.0	0.0	1.0	25.0	550985.0	551009.0	0.006	50.1	2193905648.0	CP092056	2890028.0	1639	Listeria monocytogenes strain GTA-L411 chromosome, complete genome
432746	TAACTACTTATTATGAAATGTAAATTT	0.913083	4.55286	Listeria (Maury et al. 2016)	TAACTACTTATTATGAAATGTAAATTT_340030	gi|2193905648|gb|CP092056.1|	100.0	25.0	0.0	0.0	1.0	25.0	551051.0	551075.0	0.006	50.1	2193905648.0	CP092056	2890028.0	1639	Listeria monocytogenes strain GTA-L411 chromosome, complete genome
432747	TAACTACTTATTATGAAATGTAAATTT	0.913083	4.55286	Listeria (Maury et al. 2016)	TAACTACTTATTATGAAATGTAAATTT_340030	gi|2193905648|gb|CP092056.1|	100.0	25.0	0.0	0.0	1.0	25.0	551309.0	551333.0	0.006	50.1	2193905648.0	CP092056	2890028.0	1639	Listeria monocytogenes strain GTA-L411 chromosome, complete genome
432748	TAACTACTTATTATGAAATGTAAATTT	0.913083	4.55286	Listeria (Maury et al. 2016)	TAACTACTTATTATGAAATGTAAATTT_340030	gi|2193905648|gb|CP092056.1|	100.0	25.0	0.0	0.0	1.0	25.0	551375.0	551399.0	0.006	50.1	2193905648.0	CP092056	2890028.0	1639	Listeria monocytogenes strain GTA-L411 chromosome, complete genome
432749	TAACTACTTATTATGAAATGTAAATTT	0.913083	4.55286	Listeria (Maury et al. 2016)	TAACTACTTATTATGAAATGTAAATTT_340030	gi|2193905648|gb|CP092056.1|	100.0	25.0	0.0	0.0	1.0	25.0	551440.0	551464.0	0.006	50.1	2193905648.0	CP092056	2890028.0	1639	Listeria monocytogenes strain GTA-L411 chromosome, complete genome
432750	TAACTACTTATTATGAAATGTAAATTT	0.913083	4.55286	Listeria (Maury et al. 2016)	TAACTACTTATTATGAAATGTAAATTT_340030	gi|2193905648|gb|CP092056.1|	100.0	25.0	0.0	0.0	3.0	27.0	551572.0	551596.0	0.006	50.1	2193905648.0	CP092056	2890028.0	1639	Listeria monocytogenes strain GTA-L411 chromosome, complete genome
432751	TAACTACTTATTATGAAATGTAAATTT	0.913083	4.55286	Listeria (Maury et al. 2016)	TAACTACTTATTATGAAATGTAAATTT_340030	gi|2193905648|gb|CP092056.1|	100.0	25.0	0.0	0.0	1.0	25.0	551633.0	551657.0	0.006	50.1	2193905648.0	CP092056	2890028.0	1639	Listeria monocytogenes strain GTA-L411 chromosome, complete genome
432752	TAACTACTTATTATGAAATGTAAATTT	0.913083	4.55286	Listeria (Maury et al. 2016)	TAACTACTTATTATGAAATGTAAATTT_340030	gi|2193905648|gb|CP092056.1|	100.0	25.0	0.0	0.0	1.0	25.0	551698.0	551722.0	0.006	50.1	2193905648.0	CP092056	2890028.0	1639	Listeria monocytogenes strain GTA-L411 chromosome, complete genome
432753	TAACTACTTATTATGAAATGTAAATTT	0.913083	4.55286	Listeria (Maury et al. 2016)	TAACTACTTATTATGAAATGTAAATTT_340030	gi|2193905648|gb|CP092056.1|	100.0	25.0	0.0	0.0	1.0	25.0	551765.0	551789.0	0.006	50.1	2193905648.0	CP092056	2890028.0	1639	Listeria monocytogenes strain GTA-L411 chromosome, complete genome
432754	TAACTACTTATTATGAAATGTAAATTT	0.913083	4.55286	Listeria (Maury et al. 2016)	TAACTACTTATTATGAAATGTAAATTT_340030	gi|2193905648|gb|CP092056.1|	100.0	25.0	0.0	0.0	1.0	25.0	551831.0	551855.0	0.006	50.1	2193905648.0	CP092056	2890028.0	1639	Listeria monocytogenes strain GTA-L411 chromosome, complete genome
432755	TAACTACTTATTATGAAATGTAAATTT	0.913083	4.55286	Listeria (Maury et al. 2016)	TAACTACTTATTATGAAATGTAAATTT_340030	gi|2193905648|gb|CP092056.1|	100.0	25.0	0.0	0.0	1.0	25.0	551895.0	551919.0	0.006	50.1	2193905648.0	CP092056	2890028.0	1639	Listeria monocytogenes strain GTA-L411 chromosome, complete genome
432756	TAACTACTTATTATGAAATGTAAATTT	0.913083	4.55286	Listeria (Maury et al. 2016)	TAACTACTTATTATGAAATGTAAATTT_340030	gi|2193905648|gb|CP092056.1|	100.0	25.0	0.0	0.0	1.0	25.0	551961.0	551985.0	0.006	50.1	2193905648.0	CP092056	2890028.0	1639	Listeria monocytogenes strain GTA-L411 chromosome, complete genome
432757	TAACTACTTATTATGAAATGTAAATTT	0.913083	4.55286	Listeria (Maury et al. 2016)	TAACTACTTATTATGAAATGTAAATTT_340030	gi|2193905648|gb|CP092056.1|	100.0	25.0	0.0	0.0	1.0	25.0	552026.0	552050.0	0.006	50.1	2193905648.0	CP092056	2890028.0	1639	Listeria monocytogenes strain GTA-L411 chromosome, complete genome
432758	TAACTACTTATTATGAAATGTAAATTT	0.913083	4.55286	Listeria (Maury et al. 2016)	TAACTACTTATTATGAAATGTAAATTT_340030	gi|2193905648|gb|CP092056.1|	100.0	25.0	0.0	0.0	1.0	25.0	552091.0	552115.0	0.006	50.1	2193905648.0	CP092056	2890028.0	1639	Listeria monocytogenes strain GTA-L411 chromosome, complete genome
432759	TAACTACTTATTATGAAATGTAAATTT	0.913083	4.55286	Listeria (Maury et al. 2016)	TAACTACTTATTATGAAATGTAAATTT_340030	gi|2193905648|gb|CP092056.1|	100.0	25.0	0.0	0.0	1.0	25.0	552221.0	552245.0	0.006	50.1	2193905648.0	CP092056	2890028.0	1639	Listeria monocytogenes strain GTA-L411 chromosome, complete genome
432760	TAACTACTTATTATGAAATGTAAATTT	0.913083	4.55286	Listeria (Maury et al. 2016)	TAACTACTTATTATGAAATGTAAATTT_340030	gi|2174746736|gb|CP090054.1|	100.0	27.0	0.0	0.0	1.0	27.0	2309199.0	2309225.0	0.000383	54.0	2174746736.0	CP090054	3020862.0	1639	Listeria monocytogenes strain FSL-N1-334 chromosome, complete genome
432761	TAACTACTTATTATGAAATGTAAATTT	0.913083	4.55286	Listeria (Maury et al. 2016)	TAACTACTTATTATGAAATGTAAATTT_340030	gi|2174746736|gb|CP090054.1|	100.0	27.0	0.0	0.0	1.0	27.0	2309648.0	2309674.0	0.000383	54.0	2174746736.0	CP090054	3020862.0	1639	Listeria monocytogenes strain FSL-N1-334 chromosome, complete genome
432762	TAACTACTTATTATGAAATGTAAATTT	0.913083	4.55286	Listeria (Maury et al. 2016)	TAACTACTTATTATGAAATGTAAATTT_340030	gi|2174746736|gb|CP090054.1|	100.0	27.0	0.0	0.0	1.0	27.0	2310036.0	2310062.0	0.000383	54.0	2174746736.0	CP090054	3020862.0	1639	Listeria monocytogenes strain FSL-N1-334 chromosome, complete genome
432763	TAACTACTTATTATGAAATGTAAATTT	0.913083	4.55286	Listeria (Maury et al. 2016)	TAACTACTTATTATGAAATGTAAATTT_340030	gi|2174746736|gb|CP090054.1|	100.0	26.0	0.0	0.0	1.0	26.0	2309264.0	2309289.0	0.002	52.0	2174746736.0	CP090054	3020862.0	1639	Listeria monocytogenes strain FSL-N1-334 chromosome, complete genome
432764	TAACTACTTATTATGAAATGTAAATTT	0.913083	4.55286	Listeria (Maury et al. 2016)	TAACTACTTATTATGAAATGTAAATTT_340030	gi|2174746736|gb|CP090054.1|	100.0	26.0	0.0	0.0	1.0	26.0	2309328.0	2309353.0	0.002	52.0	2174746736.0	CP090054	3020862.0	1639	Listeria monocytogenes strain FSL-N1-334 chromosome, complete genome
432765	TAACTACTTATTATGAAATGTAAATTT	0.913083	4.55286	Listeria (Maury et al. 2016)	TAACTACTTATTATGAAATGTAAATTT_340030	gi|2174746736|gb|CP090054.1|	100.0	26.0	0.0	0.0	1.0	26.0	2309907.0	2309932.0	0.002	52.0	2174746736.0	CP090054	3020862.0	1639	Listeria monocytogenes strain FSL-N1-334 chromosome, complete genome
432766	TAACTACTTATTATGAAATGTAAATTT	0.913083	4.55286	Listeria (Maury et al. 2016)	TAACTACTTATTATGAAATGTAAATTT_340030	gi|2174746736|gb|CP090054.1|	100.0	26.0	0.0	0.0	1.0	26.0	2310102.0	2310127.0	0.002	52.0	2174746736.0	CP090054	3020862.0	1639	Listeria monocytogenes strain FSL-N1-334 chromosome, complete genome
432767	TAACTACTTATTATGAAATGTAAATTT	0.913083	4.55286	Listeria (Maury et al. 2016)	TAACTACTTATTATGAAATGTAAATTT_340030	gi|2174746736|gb|CP090054.1|	100.0	26.0	0.0	0.0	1.0	26.0	2310493.0	2310518.0	0.002	52.0	2174746736.0	CP090054	3020862.0	1639	Listeria monocytogenes strain FSL-N1-334 chromosome, complete genome
432768	TAACTACTTATTATGAAATGTAAATTT	0.913083	4.55286	Listeria (Maury et al. 2016)	TAACTACTTATTATGAAATGTAAATTT_340030	gi|2174746736|gb|CP090054.1|	100.0	25.0	0.0	0.0	1.0	25.0	2309391.0	2309415.0	0.006	50.1	2174746736.0	CP090054	3020862.0	1639	Listeria monocytogenes strain FSL-N1-334 chromosome, complete genome
432769	TAACTACTTATTATGAAATGTAAATTT	0.913083	4.55286	Listeria (Maury et al. 2016)	TAACTACTTATTATGAAATGTAAATTT_340030	gi|2174746736|gb|CP090054.1|	100.0	25.0	0.0	0.0	1.0	25.0	2309456.0	2309480.0	0.006	50.1	2174746736.0	CP090054	3020862.0	1639	Listeria monocytogenes strain FSL-N1-334 chromosome, complete genome
432770	TAACTACTTATTATGAAATGTAAATTT	0.913083	4.55286	Listeria (Maury et al. 2016)	TAACTACTTATTATGAAATGTAAATTT_340030	gi|2174746736|gb|CP090054.1|	100.0	25.0	0.0	0.0	1.0	25.0	2309521.0	2309545.0	0.006	50.1	2174746736.0	CP090054	3020862.0	1639	Listeria monocytogenes strain FSL-N1-334 chromosome, complete genome
432771	TAACTACTTATTATGAAATGTAAATTT	0.913083	4.55286	Listeria (Maury et al. 2016)	TAACTACTTATTATGAAATGTAAATTT_340030	gi|2174746736|gb|CP090054.1|	100.0	25.0	0.0	0.0	1.0	25.0	2309584.0	2309608.0	0.006	50.1	2174746736.0	CP090054	3020862.0	1639	Listeria monocytogenes strain FSL-N1-334 chromosome, complete genome
432772	TAACTACTTATTATGAAATGTAAATTT	0.913083	4.55286	Listeria (Maury et al. 2016)	TAACTACTTATTATGAAATGTAAATTT_340030	gi|2174746736|gb|CP090054.1|	100.0	25.0	0.0	0.0	1.0	25.0	2309712.0	2309736.0	0.006	50.1	2174746736.0	CP090054	3020862.0	1639	Listeria monocytogenes strain FSL-N1-334 chromosome, complete genome
432773	TAACTACTTATTATGAAATGTAAATTT	0.913083	4.55286	Listeria (Maury et al. 2016)	TAACTACTTATTATGAAATGTAAATTT_340030	gi|2174746736|gb|CP090054.1|	100.0	25.0	0.0	0.0	1.0	25.0	2309776.0	2309800.0	0.006	50.1	2174746736.0	CP090054	3020862.0	1639	Listeria monocytogenes strain FSL-N1-334 chromosome, complete genome
432774	TAACTACTTATTATGAAATGTAAATTT	0.913083	4.55286	Listeria (Maury et al. 2016)	TAACTACTTATTATGAAATGTAAATTT_340030	gi|2174746736|gb|CP090054.1|	100.0	25.0	0.0	0.0	1.0	25.0	2309842.0	2309866.0	0.006	50.1	2174746736.0	CP090054	3020862.0	1639	Listeria monocytogenes strain FSL-N1-334 chromosome, complete genome
432775	TAACTACTTATTATGAAATGTAAATTT	0.913083	4.55286	Listeria (Maury et al. 2016)	TAACTACTTATTATGAAATGTAAATTT_340030	gi|2174746736|gb|CP090054.1|	100.0	25.0	0.0	0.0	1.0	25.0	2309972.0	2309996.0	0.006	50.1	2174746736.0	CP090054	3020862.0	1639	Listeria monocytogenes strain FSL-N1-334 chromosome, complete genome
432776	TAACTACTTATTATGAAATGTAAATTT	0.913083	4.55286	Listeria (Maury et al. 2016)	TAACTACTTATTATGAAATGTAAATTT_340030	gi|2174746736|gb|CP090054.1|	100.0	25.0	0.0	0.0	1.0	25.0	2310167.0	2310191.0	0.006	50.1	2174746736.0	CP090054	3020862.0	1639	Listeria monocytogenes strain FSL-N1-334 chromosome, complete genome
432777	TAACTACTTATTATGAAATGTAAATTT	0.913083	4.55286	Listeria (Maury et al. 2016)	TAACTACTTATTATGAAATGTAAATTT_340030	gi|2174746736|gb|CP090054.1|	100.0	25.0	0.0	0.0	1.0	25.0	2310231.0	2310255.0	0.006	50.1	2174746736.0	CP090054	3020862.0	1639	Listeria monocytogenes strain FSL-N1-334 chromosome, complete genome
432778	TAACTACTTATTATGAAATGTAAATTT	0.913083	4.55286	Listeria (Maury et al. 2016)	TAACTACTTATTATGAAATGTAAATTT_340030	gi|2174746736|gb|CP090054.1|	100.0	25.0	0.0	0.0	1.0	25.0	2310297.0	2310321.0	0.006	50.1	2174746736.0	CP090054	3020862.0	1639	Listeria monocytogenes strain FSL-N1-334 chromosome, complete genome
432779	TAACTACTTATTATGAAATGTAAATTT	0.913083	4.55286	Listeria (Maury et al. 2016)	TAACTACTTATTATGAAATGTAAATTT_340030	gi|2174746736|gb|CP090054.1|	100.0	25.0	0.0	0.0	1.0	25.0	2310362.0	2310386.0	0.006	50.1	2174746736.0	CP090054	3020862.0	1639	Listeria monocytogenes strain FSL-N1-334 chromosome, complete genome
432780	TAACTACTTATTATGAAATGTAAATTT	0.913083	4.55286	Listeria (Maury et al. 2016)	TAACTACTTATTATGAAATGTAAATTT_340030	gi|2174746736|gb|CP090054.1|	100.0	25.0	0.0	0.0	1.0	25.0	2310429.0	2310453.0	0.006	50.1	2174746736.0	CP090054	3020862.0	1639	Listeria monocytogenes strain FSL-N1-334 chromosome, complete genome
432781	TAACTACTTATTATGAAATGTAAATTT	0.913083	4.55286	Listeria (Maury et al. 2016)	TAACTACTTATTATGAAATGTAAATTT_340030	gi|2174746736|gb|CP090054.1|	100.0	25.0	0.0	0.0	1.0	25.0	2310559.0	2310583.0	0.006	50.1	2174746736.0	CP090054	3020862.0	1639	Listeria monocytogenes strain FSL-N1-334 chromosome, complete genome
432782	TAACTACTTATTATGAAATGTAAATTT	0.913083	4.55286	Listeria (Maury et al. 2016)	TAACTACTTATTATGAAATGTAAATTT_340030	gi|523848303|gb|CP006597.1|	100.0	27.0	0.0	0.0	1.0	27.0	2517513.0	2517539.0	0.000383	54.0	523848303.0	CP006597	3094342.0	1639	Listeria monocytogenes strain N1-011A, complete genome
432783	TAACTACTTATTATGAAATGTAAATTT	0.913083	4.55286	Listeria (Maury et al. 2016)	TAACTACTTATTATGAAATGTAAATTT_340030	gi|523848303|gb|CP006597.1|	100.0	27.0	0.0	0.0	1.0	27.0	2517838.0	2517864.0	0.000383	54.0	523848303.0	CP006597	3094342.0	1639	Listeria monocytogenes strain N1-011A, complete genome
432784	TAACTACTTATTATGAAATGTAAATTT	0.913083	4.55286	Listeria (Maury et al. 2016)	TAACTACTTATTATGAAATGTAAATTT_340030	gi|523848303|gb|CP006597.1|	100.0	27.0	0.0	0.0	1.0	27.0	2518289.0	2518315.0	0.000383	54.0	523848303.0	CP006597	3094342.0	1639	Listeria monocytogenes strain N1-011A, complete genome
432785	TAACTACTTATTATGAAATGTAAATTT	0.913083	4.55286	Listeria (Maury et al. 2016)	TAACTACTTATTATGAAATGTAAATTT_340030	gi|523848303|gb|CP006597.1|	100.0	26.0	0.0	0.0	1.0	26.0	2517248.0	2517273.0	0.002	52.0	523848303.0	CP006597	3094342.0	1639	Listeria monocytogenes strain N1-011A, complete genome
432786	TAACTACTTATTATGAAATGTAAATTT	0.913083	4.55286	Listeria (Maury et al. 2016)	TAACTACTTATTATGAAATGTAAATTT_340030	gi|523848303|gb|CP006597.1|	100.0	26.0	0.0	0.0	1.0	26.0	2517643.0	2517668.0	0.002	52.0	523848303.0	CP006597	3094342.0	1639	Listeria monocytogenes strain N1-011A, complete genome
432787	TAACTACTTATTATGAAATGTAAATTT	0.913083	4.55286	Listeria (Maury et al. 2016)	TAACTACTTATTATGAAATGTAAATTT_340030	gi|523848303|gb|CP006597.1|	100.0	26.0	0.0	0.0	1.0	26.0	2518093.0	2518118.0	0.002	52.0	523848303.0	CP006597	3094342.0	1639	Listeria monocytogenes strain N1-011A, complete genome
432788	TAACTACTTATTATGAAATGTAAATTT	0.913083	4.55286	Listeria (Maury et al. 2016)	TAACTACTTATTATGAAATGTAAATTT_340030	gi|523848303|gb|CP006597.1|	100.0	25.0	0.0	0.0	1.0	25.0	2517053.0	2517077.0	0.006	50.1	523848303.0	CP006597	3094342.0	1639	Listeria monocytogenes strain N1-011A, complete genome
432789	TAACTACTTATTATGAAATGTAAATTT	0.913083	4.55286	Listeria (Maury et al. 2016)	TAACTACTTATTATGAAATGTAAATTT_340030	gi|523848303|gb|CP006597.1|	100.0	25.0	0.0	0.0	1.0	25.0	2517119.0	2517143.0	0.006	50.1	523848303.0	CP006597	3094342.0	1639	Listeria monocytogenes strain N1-011A, complete genome
432790	TAACTACTTATTATGAAATGTAAATTT	0.913083	4.55286	Listeria (Maury et al. 2016)	TAACTACTTATTATGAAATGTAAATTT_340030	gi|523848303|gb|CP006597.1|	100.0	25.0	0.0	0.0	1.0	25.0	2517184.0	2517208.0	0.006	50.1	523848303.0	CP006597	3094342.0	1639	Listeria monocytogenes strain N1-011A, complete genome
432791	TAACTACTTATTATGAAATGTAAATTT	0.913083	4.55286	Listeria (Maury et al. 2016)	TAACTACTTATTATGAAATGTAAATTT_340030	gi|523848303|gb|CP006597.1|	100.0	25.0	0.0	0.0	1.0	25.0	2517382.0	2517406.0	0.006	50.1	523848303.0	CP006597	3094342.0	1639	Listeria monocytogenes strain N1-011A, complete genome
432792	TAACTACTTATTATGAAATGTAAATTT	0.913083	4.55286	Listeria (Maury et al. 2016)	TAACTACTTATTATGAAATGTAAATTT_340030	gi|523848303|gb|CP006597.1|	100.0	25.0	0.0	0.0	1.0	25.0	2517448.0	2517472.0	0.006	50.1	523848303.0	CP006597	3094342.0	1639	Listeria monocytogenes strain N1-011A, complete genome
432793	TAACTACTTATTATGAAATGTAAATTT	0.913083	4.55286	Listeria (Maury et al. 2016)	TAACTACTTATTATGAAATGTAAATTT_340030	gi|523848303|gb|CP006597.1|	100.0	25.0	0.0	0.0	1.0	25.0	2517579.0	2517603.0	0.006	50.1	523848303.0	CP006597	3094342.0	1639	Listeria monocytogenes strain N1-011A, complete genome
432794	TAACTACTTATTATGAAATGTAAATTT	0.913083	4.55286	Listeria (Maury et al. 2016)	TAACTACTTATTATGAAATGTAAATTT_340030	gi|523848303|gb|CP006597.1|	100.0	25.0	0.0	0.0	1.0	25.0	2517708.0	2517732.0	0.006	50.1	523848303.0	CP006597	3094342.0	1639	Listeria monocytogenes strain N1-011A, complete genome
432795	TAACTACTTATTATGAAATGTAAATTT	0.913083	4.55286	Listeria (Maury et al. 2016)	TAACTACTTATTATGAAATGTAAATTT_340030	gi|523848303|gb|CP006597.1|	100.0	25.0	0.0	0.0	1.0	25.0	2517773.0	2517797.0	0.006	50.1	523848303.0	CP006597	3094342.0	1639	Listeria monocytogenes strain N1-011A, complete genome
432796	TAACTACTTATTATGAAATGTAAATTT	0.913083	4.55286	Listeria (Maury et al. 2016)	TAACTACTTATTATGAAATGTAAATTT_340030	gi|523848303|gb|CP006597.1|	100.0	25.0	0.0	0.0	1.0	25.0	2517901.0	2517925.0	0.006	50.1	523848303.0	CP006597	3094342.0	1639	Listeria monocytogenes strain N1-011A, complete genome
432797	TAACTACTTATTATGAAATGTAAATTT	0.913083	4.55286	Listeria (Maury et al. 2016)	TAACTACTTATTATGAAATGTAAATTT_340030	gi|523848303|gb|CP006597.1|	100.0	25.0	0.0	0.0	1.0	25.0	2517964.0	2517988.0	0.006	50.1	523848303.0	CP006597	3094342.0	1639	Listeria monocytogenes strain N1-011A, complete genome
432798	TAACTACTTATTATGAAATGTAAATTT	0.913083	4.55286	Listeria (Maury et al. 2016)	TAACTACTTATTATGAAATGTAAATTT_340030	gi|523848303|gb|CP006597.1|	100.0	25.0	0.0	0.0	1.0	25.0	2518030.0	2518054.0	0.006	50.1	523848303.0	CP006597	3094342.0	1639	Listeria monocytogenes strain N1-011A, complete genome
432799	TAACTACTTATTATGAAATGTAAATTT	0.913083	4.55286	Listeria (Maury et al. 2016)	TAACTACTTATTATGAAATGTAAATTT_340030	gi|523848303|gb|CP006597.1|	100.0	25.0	0.0	0.0	1.0	25.0	2518158.0	2518182.0	0.006	50.1	523848303.0	CP006597	3094342.0	1639	Listeria monocytogenes strain N1-011A, complete genome
432800	TAACTACTTATTATGAAATGTAAATTT	0.913083	4.55286	Listeria (Maury et al. 2016)	TAACTACTTATTATGAAATGTAAATTT_340030	gi|523848303|gb|CP006597.1|	100.0	25.0	0.0	0.0	1.0	25.0	2518224.0	2518248.0	0.006	50.1	523848303.0	CP006597	3094342.0	1639	Listeria monocytogenes strain N1-011A, complete genome
432801	TAACTACTTATTATGAAATGTAAATTT	0.913083	4.55286	Listeria (Maury et al. 2016)	TAACTACTTATTATGAAATGTAAATTT_340030	gi|523848303|gb|CP006597.1|	100.0	24.0	0.0	0.0	3.0	26.0	2517319.0	2517342.0	0.024	48.1	523848303.0	CP006597	3094342.0	1639	Listeria monocytogenes strain N1-011A, complete genome
432802	TAACTACTTATTATGAAATGTAAATTT	0.913083	4.55286	Listeria (Maury et al. 2016)	TAACTACTTATTATGAAATGTAAATTT_340030	gi|523836572|gb|CP006591.1|	100.0	27.0	0.0	0.0	1.0	27.0	2973093.0	2973119.0	0.000383	54.0	523836572.0	CP006591	2988947.0	1639	Listeria monocytogenes strain C1-387, complete genome
432803	TAACTACTTATTATGAAATGTAAATTT	0.913083	4.55286	Listeria (Maury et al. 2016)	TAACTACTTATTATGAAATGTAAATTT_340030	gi|523836572|gb|CP006591.1|	100.0	27.0	0.0	0.0	1.0	27.0	2973818.0	2973844.0	0.000383	54.0	523836572.0	CP006591	2988947.0	1639	Listeria monocytogenes strain C1-387, complete genome
432804	TAACTACTTATTATGAAATGTAAATTT	0.913083	4.55286	Listeria (Maury et al. 2016)	TAACTACTTATTATGAAATGTAAATTT_340030	gi|523836572|gb|CP006591.1|	100.0	27.0	0.0	0.0	1.0	27.0	2974144.0	2974170.0	0.000383	54.0	523836572.0	CP006591	2988947.0	1639	Listeria monocytogenes strain C1-387, complete genome
432805	TAACTACTTATTATGAAATGTAAATTT	0.913083	4.55286	Listeria (Maury et al. 2016)	TAACTACTTATTATGAAATGTAAATTT_340030	gi|523836572|gb|CP006591.1|	100.0	27.0	0.0	0.0	1.0	27.0	2974664.0	2974690.0	0.000383	54.0	523836572.0	CP006591	2988947.0	1639	Listeria monocytogenes strain C1-387, complete genome
432806	TAACTACTTATTATGAAATGTAAATTT	0.913083	4.55286	Listeria (Maury et al. 2016)	TAACTACTTATTATGAAATGTAAATTT_340030	gi|523836572|gb|CP006591.1|	100.0	27.0	0.0	0.0	1.0	27.0	2974920.0	2974946.0	0.000383	54.0	523836572.0	CP006591	2988947.0	1639	Listeria monocytogenes strain C1-387, complete genome
432807	TAACTACTTATTATGAAATGTAAATTT	0.913083	4.55286	Listeria (Maury et al. 2016)	TAACTACTTATTATGAAATGTAAATTT_340030	gi|523836572|gb|CP006591.1|	100.0	27.0	0.0	0.0	1.0	27.0	2975508.0	2975534.0	0.000383	54.0	523836572.0	CP006591	2988947.0	1639	Listeria monocytogenes strain C1-387, complete genome
432808	TAACTACTTATTATGAAATGTAAATTT	0.913083	4.55286	Listeria (Maury et al. 2016)	TAACTACTTATTATGAAATGTAAATTT_340030	gi|523836572|gb|CP006591.1|	100.0	27.0	0.0	0.0	1.0	27.0	2975703.0	2975729.0	0.000383	54.0	523836572.0	CP006591	2988947.0	1639	Listeria monocytogenes strain C1-387, complete genome
432809	TAACTACTTATTATGAAATGTAAATTT	0.913083	4.55286	Listeria (Maury et al. 2016)	TAACTACTTATTATGAAATGTAAATTT_340030	gi|523836572|gb|CP006591.1|	100.0	27.0	0.0	0.0	1.0	27.0	2975899.0	2975925.0	0.000383	54.0	523836572.0	CP006591	2988947.0	1639	Listeria monocytogenes strain C1-387, complete genome
432810	TAACTACTTATTATGAAATGTAAATTT	0.913083	4.55286	Listeria (Maury et al. 2016)	TAACTACTTATTATGAAATGTAAATTT_340030	gi|523836572|gb|CP006591.1|	100.0	27.0	0.0	0.0	1.0	27.0	2976092.0	2976118.0	0.000383	54.0	523836572.0	CP006591	2988947.0	1639	Listeria monocytogenes strain C1-387, complete genome
432811	TAACTACTTATTATGAAATGTAAATTT	0.913083	4.55286	Listeria (Maury et al. 2016)	TAACTACTTATTATGAAATGTAAATTT_340030	gi|523836572|gb|CP006591.1|	100.0	27.0	0.0	0.0	1.0	27.0	2976351.0	2976377.0	0.000383	54.0	523836572.0	CP006591	2988947.0	1639	Listeria monocytogenes strain C1-387, complete genome
432812	TAACTACTTATTATGAAATGTAAATTT	0.913083	4.55286	Listeria (Maury et al. 2016)	TAACTACTTATTATGAAATGTAAATTT_340030	gi|523836572|gb|CP006591.1|	100.0	26.0	0.0	0.0	1.0	26.0	2972703.0	2972728.0	0.002	52.0	523836572.0	CP006591	2988947.0	1639	Listeria monocytogenes strain C1-387, complete genome
432813	TAACTACTTATTATGAAATGTAAATTT	0.913083	4.55286	Listeria (Maury et al. 2016)	TAACTACTTATTATGAAATGTAAATTT_340030	gi|523836572|gb|CP006591.1|	100.0	26.0	0.0	0.0	1.0	26.0	2973028.0	2973053.0	0.002	52.0	523836572.0	CP006591	2988947.0	1639	Listeria monocytogenes strain C1-387, complete genome
432814	TAACTACTTATTATGAAATGTAAATTT	0.913083	4.55286	Listeria (Maury et al. 2016)	TAACTACTTATTATGAAATGTAAATTT_340030	gi|523836572|gb|CP006591.1|	100.0	26.0	0.0	0.0	1.0	26.0	2973224.0	2973249.0	0.002	52.0	523836572.0	CP006591	2988947.0	1639	Listeria monocytogenes strain C1-387, complete genome
432815	TAACTACTTATTATGAAATGTAAATTT	0.913083	4.55286	Listeria (Maury et al. 2016)	TAACTACTTATTATGAAATGTAAATTT_340030	gi|523836572|gb|CP006591.1|	100.0	26.0	0.0	0.0	1.0	26.0	2973420.0	2973445.0	0.002	52.0	523836572.0	CP006591	2988947.0	1639	Listeria monocytogenes strain C1-387, complete genome
432816	TAACTACTTATTATGAAATGTAAATTT	0.913083	4.55286	Listeria (Maury et al. 2016)	TAACTACTTATTATGAAATGTAAATTT_340030	gi|523836572|gb|CP006591.1|	100.0	26.0	0.0	0.0	1.0	26.0	2973751.0	2973776.0	0.002	52.0	523836572.0	CP006591	2988947.0	1639	Listeria monocytogenes strain C1-387, complete genome
432817	TAACTACTTATTATGAAATGTAAATTT	0.913083	4.55286	Listeria (Maury et al. 2016)	TAACTACTTATTATGAAATGTAAATTT_340030	gi|523836572|gb|CP006591.1|	100.0	26.0	0.0	0.0	1.0	26.0	2973883.0	2973908.0	0.002	52.0	523836572.0	CP006591	2988947.0	1639	Listeria monocytogenes strain C1-387, complete genome
432818	TAACTACTTATTATGAAATGTAAATTT	0.913083	4.55286	Listeria (Maury et al. 2016)	TAACTACTTATTATGAAATGTAAATTT_340030	gi|523836572|gb|CP006591.1|	100.0	26.0	0.0	0.0	1.0	26.0	2974405.0	2974430.0	0.002	52.0	523836572.0	CP006591	2988947.0	1639	Listeria monocytogenes strain C1-387, complete genome
432819	TAACTACTTATTATGAAATGTAAATTT	0.913083	4.55286	Listeria (Maury et al. 2016)	TAACTACTTATTATGAAATGTAAATTT_340030	gi|523836572|gb|CP006591.1|	100.0	26.0	0.0	0.0	1.0	26.0	2974534.0	2974559.0	0.002	52.0	523836572.0	CP006591	2988947.0	1639	Listeria monocytogenes strain C1-387, complete genome
432820	TAACTACTTATTATGAAATGTAAATTT	0.913083	4.55286	Listeria (Maury et al. 2016)	TAACTACTTATTATGAAATGTAAATTT_340030	gi|523836572|gb|CP006591.1|	100.0	26.0	0.0	0.0	1.0	26.0	2975050.0	2975075.0	0.002	52.0	523836572.0	CP006591	2988947.0	1639	Listeria monocytogenes strain C1-387, complete genome
432821	TAACTACTTATTATGAAATGTAAATTT	0.913083	4.55286	Listeria (Maury et al. 2016)	TAACTACTTATTATGAAATGTAAATTT_340030	gi|523836572|gb|CP006591.1|	100.0	26.0	0.0	0.0	1.0	26.0	2975117.0	2975142.0	0.002	52.0	523836572.0	CP006591	2988947.0	1639	Listeria monocytogenes strain C1-387, complete genome
432822	TAACTACTTATTATGAAATGTAAATTT	0.913083	4.55286	Listeria (Maury et al. 2016)	TAACTACTTATTATGAAATGTAAATTT_340030	gi|523836572|gb|CP006591.1|	100.0	26.0	0.0	0.0	1.0	26.0	2975638.0	2975663.0	0.002	52.0	523836572.0	CP006591	2988947.0	1639	Listeria monocytogenes strain C1-387, complete genome
432823	TAACTACTTATTATGAAATGTAAATTT	0.913083	4.55286	Listeria (Maury et al. 2016)	TAACTACTTATTATGAAATGTAAATTT_340030	gi|523836572|gb|CP006591.1|	100.0	26.0	0.0	0.0	1.0	26.0	2975768.0	2975793.0	0.002	52.0	523836572.0	CP006591	2988947.0	1639	Listeria monocytogenes strain C1-387, complete genome
432824	TAACTACTTATTATGAAATGTAAATTT	0.913083	4.55286	Listeria (Maury et al. 2016)	TAACTACTTATTATGAAATGTAAATTT_340030	gi|523836572|gb|CP006591.1|	100.0	26.0	0.0	0.0	1.0	26.0	2976027.0	2976052.0	0.002	52.0	523836572.0	CP006591	2988947.0	1639	Listeria monocytogenes strain C1-387, complete genome
432825	TAACTACTTATTATGAAATGTAAATTT	0.913083	4.55286	Listeria (Maury et al. 2016)	TAACTACTTATTATGAAATGTAAATTT_340030	gi|523836572|gb|CP006591.1|	100.0	26.0	0.0	0.0	1.0	26.0	2976157.0	2976182.0	0.002	52.0	523836572.0	CP006591	2988947.0	1639	Listeria monocytogenes strain C1-387, complete genome
432826	TAACTACTTATTATGAAATGTAAATTT	0.913083	4.55286	Listeria (Maury et al. 2016)	TAACTACTTATTATGAAATGTAAATTT_340030	gi|523836572|gb|CP006591.1|	100.0	26.0	0.0	0.0	1.0	26.0	2976221.0	2976246.0	0.002	52.0	523836572.0	CP006591	2988947.0	1639	Listeria monocytogenes strain C1-387, complete genome
432827	TAACTACTTATTATGAAATGTAAATTT	0.913083	4.55286	Listeria (Maury et al. 2016)	TAACTACTTATTATGAAATGTAAATTT_340030	gi|523836572|gb|CP006591.1|	100.0	25.0	0.0	0.0	1.0	25.0	2972640.0	2972664.0	0.006	50.1	523836572.0	CP006591	2988947.0	1639	Listeria monocytogenes strain C1-387, complete genome
432828	TAACTACTTATTATGAAATGTAAATTT	0.913083	4.55286	Listeria (Maury et al. 2016)	TAACTACTTATTATGAAATGTAAATTT_340030	gi|523836572|gb|CP006591.1|	100.0	25.0	0.0	0.0	1.0	25.0	2972767.0	2972791.0	0.006	50.1	523836572.0	CP006591	2988947.0	1639	Listeria monocytogenes strain C1-387, complete genome
432829	TAACTACTTATTATGAAATGTAAATTT	0.913083	4.55286	Listeria (Maury et al. 2016)	TAACTACTTATTATGAAATGTAAATTT_340030	gi|523836572|gb|CP006591.1|	100.0	25.0	0.0	0.0	1.0	25.0	2972833.0	2972857.0	0.006	50.1	523836572.0	CP006591	2988947.0	1639	Listeria monocytogenes strain C1-387, complete genome
432830	TAACTACTTATTATGAAATGTAAATTT	0.913083	4.55286	Listeria (Maury et al. 2016)	TAACTACTTATTATGAAATGTAAATTT_340030	gi|523836572|gb|CP006591.1|	100.0	25.0	0.0	0.0	1.0	25.0	2972898.0	2972922.0	0.006	50.1	523836572.0	CP006591	2988947.0	1639	Listeria monocytogenes strain C1-387, complete genome
432831	TAACTACTTATTATGAAATGTAAATTT	0.913083	4.55286	Listeria (Maury et al. 2016)	TAACTACTTATTATGAAATGTAAATTT_340030	gi|523836572|gb|CP006591.1|	100.0	25.0	0.0	0.0	1.0	25.0	2972965.0	2972989.0	0.006	50.1	523836572.0	CP006591	2988947.0	1639	Listeria monocytogenes strain C1-387, complete genome
432832	TAACTACTTATTATGAAATGTAAATTT	0.913083	4.55286	Listeria (Maury et al. 2016)	TAACTACTTATTATGAAATGTAAATTT_340030	gi|523836572|gb|CP006591.1|	100.0	25.0	0.0	0.0	1.0	25.0	2973158.0	2973182.0	0.006	50.1	523836572.0	CP006591	2988947.0	1639	Listeria monocytogenes strain C1-387, complete genome
432833	TAACTACTTATTATGAAATGTAAATTT	0.913083	4.55286	Listeria (Maury et al. 2016)	TAACTACTTATTATGAAATGTAAATTT_340030	gi|523836572|gb|CP006591.1|	100.0	25.0	0.0	0.0	1.0	25.0	2973289.0	2973313.0	0.006	50.1	523836572.0	CP006591	2988947.0	1639	Listeria monocytogenes strain C1-387, complete genome
432834	TAACTACTTATTATGAAATGTAAATTT	0.913083	4.55286	Listeria (Maury et al. 2016)	TAACTACTTATTATGAAATGTAAATTT_340030	gi|523836572|gb|CP006591.1|	100.0	25.0	0.0	0.0	1.0	25.0	2973354.0	2973378.0	0.006	50.1	523836572.0	CP006591	2988947.0	1639	Listeria monocytogenes strain C1-387, complete genome
432835	TAACTACTTATTATGAAATGTAAATTT	0.913083	4.55286	Listeria (Maury et al. 2016)	TAACTACTTATTATGAAATGTAAATTT_340030	gi|523836572|gb|CP006591.1|	100.0	25.0	0.0	0.0	1.0	25.0	2973484.0	2973508.0	0.006	50.1	523836572.0	CP006591	2988947.0	1639	Listeria monocytogenes strain C1-387, complete genome
432836	TAACTACTTATTATGAAATGTAAATTT	0.913083	4.55286	Listeria (Maury et al. 2016)	TAACTACTTATTATGAAATGTAAATTT_340030	gi|523836572|gb|CP006591.1|	100.0	25.0	0.0	0.0	1.0	25.0	2973550.0	2973574.0	0.006	50.1	523836572.0	CP006591	2988947.0	1639	Listeria monocytogenes strain C1-387, complete genome
432837	TAACTACTTATTATGAAATGTAAATTT	0.913083	4.55286	Listeria (Maury et al. 2016)	TAACTACTTATTATGAAATGTAAATTT_340030	gi|523836572|gb|CP006591.1|	100.0	25.0	0.0	0.0	1.0	25.0	2973618.0	2973642.0	0.006	50.1	523836572.0	CP006591	2988947.0	1639	Listeria monocytogenes strain C1-387, complete genome
432838	TAACTACTTATTATGAAATGTAAATTT	0.913083	4.55286	Listeria (Maury et al. 2016)	TAACTACTTATTATGAAATGTAAATTT_340030	gi|523836572|gb|CP006591.1|	100.0	25.0	0.0	0.0	1.0	25.0	2973685.0	2973709.0	0.006	50.1	523836572.0	CP006591	2988947.0	1639	Listeria monocytogenes strain C1-387, complete genome
432839	TAACTACTTATTATGAAATGTAAATTT	0.913083	4.55286	Listeria (Maury et al. 2016)	TAACTACTTATTATGAAATGTAAATTT_340030	gi|523836572|gb|CP006591.1|	100.0	25.0	0.0	0.0	1.0	25.0	2973950.0	2973974.0	0.006	50.1	523836572.0	CP006591	2988947.0	1639	Listeria monocytogenes strain C1-387, complete genome
432840	TAACTACTTATTATGAAATGTAAATTT	0.913083	4.55286	Listeria (Maury et al. 2016)	TAACTACTTATTATGAAATGTAAATTT_340030	gi|523836572|gb|CP006591.1|	100.0	25.0	0.0	0.0	1.0	25.0	2974017.0	2974041.0	0.006	50.1	523836572.0	CP006591	2988947.0	1639	Listeria monocytogenes strain C1-387, complete genome
432841	TAACTACTTATTATGAAATGTAAATTT	0.913083	4.55286	Listeria (Maury et al. 2016)	TAACTACTTATTATGAAATGTAAATTT_340030	gi|523836572|gb|CP006591.1|	100.0	25.0	0.0	0.0	1.0	25.0	2974081.0	2974105.0	0.006	50.1	523836572.0	CP006591	2988947.0	1639	Listeria monocytogenes strain C1-387, complete genome
432842	TAACTACTTATTATGAAATGTAAATTT	0.913083	4.55286	Listeria (Maury et al. 2016)	TAACTACTTATTATGAAATGTAAATTT_340030	gi|523836572|gb|CP006591.1|	100.0	25.0	0.0	0.0	1.0	25.0	2974208.0	2974232.0	0.006	50.1	523836572.0	CP006591	2988947.0	1639	Listeria monocytogenes strain C1-387, complete genome
432843	TAACTACTTATTATGAAATGTAAATTT	0.913083	4.55286	Listeria (Maury et al. 2016)	TAACTACTTATTATGAAATGTAAATTT_340030	gi|523836572|gb|CP006591.1|	100.0	25.0	0.0	0.0	1.0	25.0	2974274.0	2974298.0	0.006	50.1	523836572.0	CP006591	2988947.0	1639	Listeria monocytogenes strain C1-387, complete genome
432844	TAACTACTTATTATGAAATGTAAATTT	0.913083	4.55286	Listeria (Maury et al. 2016)	TAACTACTTATTATGAAATGTAAATTT_340030	gi|523836572|gb|CP006591.1|	100.0	25.0	0.0	0.0	1.0	25.0	2974339.0	2974363.0	0.006	50.1	523836572.0	CP006591	2988947.0	1639	Listeria monocytogenes strain C1-387, complete genome
432845	TAACTACTTATTATGAAATGTAAATTT	0.913083	4.55286	Listeria (Maury et al. 2016)	TAACTACTTATTATGAAATGTAAATTT_340030	gi|523836572|gb|CP006591.1|	100.0	25.0	0.0	0.0	1.0	25.0	2974470.0	2974494.0	0.006	50.1	523836572.0	CP006591	2988947.0	1639	Listeria monocytogenes strain C1-387, complete genome
432846	TAACTACTTATTATGAAATGTAAATTT	0.913083	4.55286	Listeria (Maury et al. 2016)	TAACTACTTATTATGAAATGTAAATTT_340030	gi|523836572|gb|CP006591.1|	100.0	25.0	0.0	0.0	1.0	25.0	2974600.0	2974624.0	0.006	50.1	523836572.0	CP006591	2988947.0	1639	Listeria monocytogenes strain C1-387, complete genome
432847	TAACTACTTATTATGAAATGTAAATTT	0.913083	4.55286	Listeria (Maury et al. 2016)	TAACTACTTATTATGAAATGTAAATTT_340030	gi|523836572|gb|CP006591.1|	100.0	25.0	0.0	0.0	1.0	25.0	2974728.0	2974752.0	0.006	50.1	523836572.0	CP006591	2988947.0	1639	Listeria monocytogenes strain C1-387, complete genome
432848	TAACTACTTATTATGAAATGTAAATTT	0.913083	4.55286	Listeria (Maury et al. 2016)	TAACTACTTATTATGAAATGTAAATTT_340030	gi|523836572|gb|CP006591.1|	100.0	25.0	0.0	0.0	1.0	25.0	2974791.0	2974815.0	0.006	50.1	523836572.0	CP006591	2988947.0	1639	Listeria monocytogenes strain C1-387, complete genome
432849	TAACTACTTATTATGAAATGTAAATTT	0.913083	4.55286	Listeria (Maury et al. 2016)	TAACTACTTATTATGAAATGTAAATTT_340030	gi|523836572|gb|CP006591.1|	100.0	25.0	0.0	0.0	1.0	25.0	2974855.0	2974879.0	0.006	50.1	523836572.0	CP006591	2988947.0	1639	Listeria monocytogenes strain C1-387, complete genome
432850	TAACTACTTATTATGAAATGTAAATTT	0.913083	4.55286	Listeria (Maury et al. 2016)	TAACTACTTATTATGAAATGTAAATTT_340030	gi|523836572|gb|CP006591.1|	100.0	25.0	0.0	0.0	1.0	25.0	2974985.0	2975009.0	0.006	50.1	523836572.0	CP006591	2988947.0	1639	Listeria monocytogenes strain C1-387, complete genome
432851	TAACTACTTATTATGAAATGTAAATTT	0.913083	4.55286	Listeria (Maury et al. 2016)	TAACTACTTATTATGAAATGTAAATTT_340030	gi|523836572|gb|CP006591.1|	100.0	25.0	0.0	0.0	1.0	25.0	2975182.0	2975206.0	0.006	50.1	523836572.0	CP006591	2988947.0	1639	Listeria monocytogenes strain C1-387, complete genome
432852	TAACTACTTATTATGAAATGTAAATTT	0.913083	4.55286	Listeria (Maury et al. 2016)	TAACTACTTATTATGAAATGTAAATTT_340030	gi|523836572|gb|CP006591.1|	100.0	25.0	0.0	0.0	1.0	25.0	2975247.0	2975271.0	0.006	50.1	523836572.0	CP006591	2988947.0	1639	Listeria monocytogenes strain C1-387, complete genome
432853	TAACTACTTATTATGAAATGTAAATTT	0.913083	4.55286	Listeria (Maury et al. 2016)	TAACTACTTATTATGAAATGTAAATTT_340030	gi|523836572|gb|CP006591.1|	100.0	25.0	0.0	0.0	1.0	25.0	2975313.0	2975337.0	0.006	50.1	523836572.0	CP006591	2988947.0	1639	Listeria monocytogenes strain C1-387, complete genome
432854	TAACTACTTATTATGAAATGTAAATTT	0.913083	4.55286	Listeria (Maury et al. 2016)	TAACTACTTATTATGAAATGTAAATTT_340030	gi|523836572|gb|CP006591.1|	100.0	25.0	0.0	0.0	1.0	25.0	2975377.0	2975401.0	0.006	50.1	523836572.0	CP006591	2988947.0	1639	Listeria monocytogenes strain C1-387, complete genome
432855	TAACTACTTATTATGAAATGTAAATTT	0.913083	4.55286	Listeria (Maury et al. 2016)	TAACTACTTATTATGAAATGTAAATTT_340030	gi|523836572|gb|CP006591.1|	100.0	25.0	0.0	0.0	1.0	25.0	2975443.0	2975467.0	0.006	50.1	523836572.0	CP006591	2988947.0	1639	Listeria monocytogenes strain C1-387, complete genome
432856	TAACTACTTATTATGAAATGTAAATTT	0.913083	4.55286	Listeria (Maury et al. 2016)	TAACTACTTATTATGAAATGTAAATTT_340030	gi|523836572|gb|CP006591.1|	100.0	25.0	0.0	0.0	1.0	25.0	2975574.0	2975598.0	0.006	50.1	523836572.0	CP006591	2988947.0	1639	Listeria monocytogenes strain C1-387, complete genome
432857	TAACTACTTATTATGAAATGTAAATTT	0.913083	4.55286	Listeria (Maury et al. 2016)	TAACTACTTATTATGAAATGTAAATTT_340030	gi|523836572|gb|CP006591.1|	100.0	25.0	0.0	0.0	1.0	25.0	2975834.0	2975858.0	0.006	50.1	523836572.0	CP006591	2988947.0	1639	Listeria monocytogenes strain C1-387, complete genome
432858	TAACTACTTATTATGAAATGTAAATTT	0.913083	4.55286	Listeria (Maury et al. 2016)	TAACTACTTATTATGAAATGTAAATTT_340030	gi|523836572|gb|CP006591.1|	100.0	25.0	0.0	0.0	1.0	25.0	2975963.0	2975987.0	0.006	50.1	523836572.0	CP006591	2988947.0	1639	Listeria monocytogenes strain C1-387, complete genome
432859	TAACTACTTATTATGAAATGTAAATTT	0.913083	4.55286	Listeria (Maury et al. 2016)	TAACTACTTATTATGAAATGTAAATTT_340030	gi|523836572|gb|CP006591.1|	100.0	25.0	0.0	0.0	1.0	25.0	2976285.0	2976309.0	0.006	50.1	523836572.0	CP006591	2988947.0	1639	Listeria monocytogenes strain C1-387, complete genome
432860	TAACTACTTATTATGAAATGTAAATTT	0.913083	4.55286	Listeria (Maury et al. 2016)	TAACTACTTATTATGAAATGTAAATTT_340030	gi|2055692080|gb|CP076644.1|	100.0	27.0	0.0	0.0	1.0	27.0	549568.0	549594.0	0.000383	54.0	2055692080.0	CP076644	2893649.0	1639	Listeria monocytogenes strain UKVDL4 chromosome, complete genome
432861	TAACTACTTATTATGAAATGTAAATTT	0.913083	4.55286	Listeria (Maury et al. 2016)	TAACTACTTATTATGAAATGTAAATTT_340030	gi|2055692080|gb|CP076644.1|	100.0	27.0	0.0	0.0	1.0	27.0	550147.0	550173.0	0.000383	54.0	2055692080.0	CP076644	2893649.0	1639	Listeria monocytogenes strain UKVDL4 chromosome, complete genome
432862	TAACTACTTATTATGAAATGTAAATTT	0.913083	4.55286	Listeria (Maury et al. 2016)	TAACTACTTATTATGAAATGTAAATTT_340030	gi|2055692080|gb|CP076644.1|	100.0	27.0	0.0	0.0	1.0	27.0	550406.0	550432.0	0.000383	54.0	2055692080.0	CP076644	2893649.0	1639	Listeria monocytogenes strain UKVDL4 chromosome, complete genome
432863	TAACTACTTATTATGAAATGTAAATTT	0.913083	4.55286	Listeria (Maury et al. 2016)	TAACTACTTATTATGAAATGTAAATTT_340030	gi|2055692080|gb|CP076644.1|	100.0	27.0	0.0	0.0	1.0	27.0	550792.0	550818.0	0.000383	54.0	2055692080.0	CP076644	2893649.0	1639	Listeria monocytogenes strain UKVDL4 chromosome, complete genome
432864	TAACTACTTATTATGAAATGTAAATTT	0.913083	4.55286	Listeria (Maury et al. 2016)	TAACTACTTATTATGAAATGTAAATTT_340030	gi|2055692080|gb|CP076644.1|	100.0	27.0	0.0	0.0	1.0	27.0	550987.0	551013.0	0.000383	54.0	2055692080.0	CP076644	2893649.0	1639	Listeria monocytogenes strain UKVDL4 chromosome, complete genome
432865	TAACTACTTATTATGAAATGTAAATTT	0.913083	4.55286	Listeria (Maury et al. 2016)	TAACTACTTATTATGAAATGTAAATTT_340030	gi|2055692080|gb|CP076644.1|	100.0	26.0	0.0	0.0	1.0	26.0	549438.0	549463.0	0.002	52.0	2055692080.0	CP076644	2893649.0	1639	Listeria monocytogenes strain UKVDL4 chromosome, complete genome
432866	TAACTACTTATTATGAAATGTAAATTT	0.913083	4.55286	Listeria (Maury et al. 2016)	TAACTACTTATTATGAAATGTAAATTT_340030	gi|2055692080|gb|CP076644.1|	100.0	26.0	0.0	0.0	1.0	26.0	549760.0	549785.0	0.002	52.0	2055692080.0	CP076644	2893649.0	1639	Listeria monocytogenes strain UKVDL4 chromosome, complete genome
432867	TAACTACTTATTATGAAATGTAAATTT	0.913083	4.55286	Listeria (Maury et al. 2016)	TAACTACTTATTATGAAATGTAAATTT_340030	gi|2055692080|gb|CP076644.1|	100.0	26.0	0.0	0.0	1.0	26.0	550017.0	550042.0	0.002	52.0	2055692080.0	CP076644	2893649.0	1639	Listeria monocytogenes strain UKVDL4 chromosome, complete genome
432868	TAACTACTTATTATGAAATGTAAATTT	0.913083	4.55286	Listeria (Maury et al. 2016)	TAACTACTTATTATGAAATGTAAATTT_340030	gi|2055692080|gb|CP076644.1|	100.0	26.0	0.0	0.0	1.0	26.0	550083.0	550108.0	0.002	52.0	2055692080.0	CP076644	2893649.0	1639	Listeria monocytogenes strain UKVDL4 chromosome, complete genome
432869	TAACTACTTATTATGAAATGTAAATTT	0.913083	4.55286	Listeria (Maury et al. 2016)	TAACTACTTATTATGAAATGTAAATTT_340030	gi|2055692080|gb|CP076644.1|	100.0	26.0	0.0	0.0	1.0	26.0	550212.0	550237.0	0.002	52.0	2055692080.0	CP076644	2893649.0	1639	Listeria monocytogenes strain UKVDL4 chromosome, complete genome
432870	TAACTACTTATTATGAAATGTAAATTT	0.913083	4.55286	Listeria (Maury et al. 2016)	TAACTACTTATTATGAAATGTAAATTT_340030	gi|2055692080|gb|CP076644.1|	100.0	26.0	0.0	0.0	1.0	26.0	550275.0	550300.0	0.002	52.0	2055692080.0	CP076644	2893649.0	1639	Listeria monocytogenes strain UKVDL4 chromosome, complete genome
432871	TAACTACTTATTATGAAATGTAAATTT	0.913083	4.55286	Listeria (Maury et al. 2016)	TAACTACTTATTATGAAATGTAAATTT_340030	gi|2055692080|gb|CP076644.1|	100.0	25.0	0.0	0.0	1.0	25.0	548792.0	548816.0	0.006	50.1	2055692080.0	CP076644	2893649.0	1639	Listeria monocytogenes strain UKVDL4 chromosome, complete genome
432872	TAACTACTTATTATGAAATGTAAATTT	0.913083	4.55286	Listeria (Maury et al. 2016)	TAACTACTTATTATGAAATGTAAATTT_340030	gi|2055692080|gb|CP076644.1|	100.0	25.0	0.0	0.0	1.0	25.0	548856.0	548880.0	0.006	50.1	2055692080.0	CP076644	2893649.0	1639	Listeria monocytogenes strain UKVDL4 chromosome, complete genome
432873	TAACTACTTATTATGAAATGTAAATTT	0.913083	4.55286	Listeria (Maury et al. 2016)	TAACTACTTATTATGAAATGTAAATTT_340030	gi|2055692080|gb|CP076644.1|	100.0	25.0	0.0	0.0	1.0	25.0	548920.0	548944.0	0.006	50.1	2055692080.0	CP076644	2893649.0	1639	Listeria monocytogenes strain UKVDL4 chromosome, complete genome
432874	TAACTACTTATTATGAAATGTAAATTT	0.913083	4.55286	Listeria (Maury et al. 2016)	TAACTACTTATTATGAAATGTAAATTT_340030	gi|2055692080|gb|CP076644.1|	100.0	25.0	0.0	0.0	1.0	25.0	548985.0	549009.0	0.006	50.1	2055692080.0	CP076644	2893649.0	1639	Listeria monocytogenes strain UKVDL4 chromosome, complete genome
432875	TAACTACTTATTATGAAATGTAAATTT	0.913083	4.55286	Listeria (Maury et al. 2016)	TAACTACTTATTATGAAATGTAAATTT_340030	gi|2055692080|gb|CP076644.1|	100.0	25.0	0.0	0.0	1.0	25.0	549049.0	549073.0	0.006	50.1	2055692080.0	CP076644	2893649.0	1639	Listeria monocytogenes strain UKVDL4 chromosome, complete genome
432876	TAACTACTTATTATGAAATGTAAATTT	0.913083	4.55286	Listeria (Maury et al. 2016)	TAACTACTTATTATGAAATGTAAATTT_340030	gi|2055692080|gb|CP076644.1|	100.0	25.0	0.0	0.0	1.0	25.0	549115.0	549139.0	0.006	50.1	2055692080.0	CP076644	2893649.0	1639	Listeria monocytogenes strain UKVDL4 chromosome, complete genome
432877	TAACTACTTATTATGAAATGTAAATTT	0.913083	4.55286	Listeria (Maury et al. 2016)	TAACTACTTATTATGAAATGTAAATTT_340030	gi|2055692080|gb|CP076644.1|	100.0	25.0	0.0	0.0	1.0	25.0	549179.0	549203.0	0.006	50.1	2055692080.0	CP076644	2893649.0	1639	Listeria monocytogenes strain UKVDL4 chromosome, complete genome
432878	TAACTACTTATTATGAAATGTAAATTT	0.913083	4.55286	Listeria (Maury et al. 2016)	TAACTACTTATTATGAAATGTAAATTT_340030	gi|2055692080|gb|CP076644.1|	100.0	25.0	0.0	0.0	1.0	25.0	549244.0	549268.0	0.006	50.1	2055692080.0	CP076644	2893649.0	1639	Listeria monocytogenes strain UKVDL4 chromosome, complete genome
432879	TAACTACTTATTATGAAATGTAAATTT	0.913083	4.55286	Listeria (Maury et al. 2016)	TAACTACTTATTATGAAATGTAAATTT_340030	gi|2055692080|gb|CP076644.1|	100.0	25.0	0.0	0.0	1.0	25.0	549310.0	549334.0	0.006	50.1	2055692080.0	CP076644	2893649.0	1639	Listeria monocytogenes strain UKVDL4 chromosome, complete genome
432880	TAACTACTTATTATGAAATGTAAATTT	0.913083	4.55286	Listeria (Maury et al. 2016)	TAACTACTTATTATGAAATGTAAATTT_340030	gi|2055692080|gb|CP076644.1|	100.0	25.0	0.0	0.0	1.0	25.0	549373.0	549397.0	0.006	50.1	2055692080.0	CP076644	2893649.0	1639	Listeria monocytogenes strain UKVDL4 chromosome, complete genome
432881	TAACTACTTATTATGAAATGTAAATTT	0.913083	4.55286	Listeria (Maury et al. 2016)	TAACTACTTATTATGAAATGTAAATTT_340030	gi|2055692080|gb|CP076644.1|	100.0	25.0	0.0	0.0	1.0	25.0	549502.0	549526.0	0.006	50.1	2055692080.0	CP076644	2893649.0	1639	Listeria monocytogenes strain UKVDL4 chromosome, complete genome
432882	TAACTACTTATTATGAAATGTAAATTT	0.913083	4.55286	Listeria (Maury et al. 2016)	TAACTACTTATTATGAAATGTAAATTT_340030	gi|2055692080|gb|CP076644.1|	100.0	25.0	0.0	0.0	1.0	25.0	549632.0	549656.0	0.006	50.1	2055692080.0	CP076644	2893649.0	1639	Listeria monocytogenes strain UKVDL4 chromosome, complete genome
432883	TAACTACTTATTATGAAATGTAAATTT	0.913083	4.55286	Listeria (Maury et al. 2016)	TAACTACTTATTATGAAATGTAAATTT_340030	gi|2055692080|gb|CP076644.1|	100.0	25.0	0.0	0.0	1.0	25.0	549695.0	549719.0	0.006	50.1	2055692080.0	CP076644	2893649.0	1639	Listeria monocytogenes strain UKVDL4 chromosome, complete genome
432884	TAACTACTTATTATGAAATGTAAATTT	0.913083	4.55286	Listeria (Maury et al. 2016)	TAACTACTTATTATGAAATGTAAATTT_340030	gi|2055692080|gb|CP076644.1|	100.0	25.0	0.0	0.0	1.0	25.0	549825.0	549849.0	0.006	50.1	2055692080.0	CP076644	2893649.0	1639	Listeria monocytogenes strain UKVDL4 chromosome, complete genome
432885	TAACTACTTATTATGAAATGTAAATTT	0.913083	4.55286	Listeria (Maury et al. 2016)	TAACTACTTATTATGAAATGTAAATTT_340030	gi|2055692080|gb|CP076644.1|	100.0	25.0	0.0	0.0	1.0	25.0	549890.0	549914.0	0.006	50.1	2055692080.0	CP076644	2893649.0	1639	Listeria monocytogenes strain UKVDL4 chromosome, complete genome
432886	TAACTACTTATTATGAAATGTAAATTT	0.913083	4.55286	Listeria (Maury et al. 2016)	TAACTACTTATTATGAAATGTAAATTT_340030	gi|2055692080|gb|CP076644.1|	100.0	25.0	0.0	0.0	1.0	25.0	549954.0	549978.0	0.006	50.1	2055692080.0	CP076644	2893649.0	1639	Listeria monocytogenes strain UKVDL4 chromosome, complete genome
432887	TAACTACTTATTATGAAATGTAAATTT	0.913083	4.55286	Listeria (Maury et al. 2016)	TAACTACTTATTATGAAATGTAAATTT_340030	gi|2055692080|gb|CP076644.1|	100.0	25.0	0.0	0.0	1.0	25.0	550341.0	550365.0	0.006	50.1	2055692080.0	CP076644	2893649.0	1639	Listeria monocytogenes strain UKVDL4 chromosome, complete genome
432888	TAACTACTTATTATGAAATGTAAATTT	0.913083	4.55286	Listeria (Maury et al. 2016)	TAACTACTTATTATGAAATGTAAATTT_340030	gi|2055692080|gb|CP076644.1|	100.0	25.0	0.0	0.0	1.0	25.0	550471.0	550495.0	0.006	50.1	2055692080.0	CP076644	2893649.0	1639	Listeria monocytogenes strain UKVDL4 chromosome, complete genome
432889	TAACTACTTATTATGAAATGTAAATTT	0.913083	4.55286	Listeria (Maury et al. 2016)	TAACTACTTATTATGAAATGTAAATTT_340030	gi|2055692080|gb|CP076644.1|	100.0	25.0	0.0	0.0	1.0	25.0	550535.0	550559.0	0.006	50.1	2055692080.0	CP076644	2893649.0	1639	Listeria monocytogenes strain UKVDL4 chromosome, complete genome
432890	TAACTACTTATTATGAAATGTAAATTT	0.913083	4.55286	Listeria (Maury et al. 2016)	TAACTACTTATTATGAAATGTAAATTT_340030	gi|2055692080|gb|CP076644.1|	100.0	25.0	0.0	0.0	1.0	25.0	550600.0	550624.0	0.006	50.1	2055692080.0	CP076644	2893649.0	1639	Listeria monocytogenes strain UKVDL4 chromosome, complete genome
432891	TAACTACTTATTATGAAATGTAAATTT	0.913083	4.55286	Listeria (Maury et al. 2016)	TAACTACTTATTATGAAATGTAAATTT_340030	gi|2055692080|gb|CP076644.1|	100.0	25.0	0.0	0.0	1.0	25.0	550664.0	550688.0	0.006	50.1	2055692080.0	CP076644	2893649.0	1639	Listeria monocytogenes strain UKVDL4 chromosome, complete genome
432892	TAACTACTTATTATGAAATGTAAATTT	0.913083	4.55286	Listeria (Maury et al. 2016)	TAACTACTTATTATGAAATGTAAATTT_340030	gi|2055692080|gb|CP076644.1|	100.0	25.0	0.0	0.0	1.0	25.0	550858.0	550882.0	0.006	50.1	2055692080.0	CP076644	2893649.0	1639	Listeria monocytogenes strain UKVDL4 chromosome, complete genome
432893	TAACTACTTATTATGAAATGTAAATTT	0.913083	4.55286	Listeria (Maury et al. 2016)	TAACTACTTATTATGAAATGTAAATTT_340030	gi|2055692080|gb|CP076644.1|	100.0	25.0	0.0	0.0	1.0	25.0	550923.0	550947.0	0.006	50.1	2055692080.0	CP076644	2893649.0	1639	Listeria monocytogenes strain UKVDL4 chromosome, complete genome
432894	TAACTACTTATTATGAAATGTAAATTT	0.913083	4.55286	Listeria (Maury et al. 2016)	TAACTACTTATTATGAAATGTAAATTT_340030	gi|2055692080|gb|CP076644.1|	100.0	25.0	0.0	0.0	1.0	25.0	551050.0	551074.0	0.006	50.1	2055692080.0	CP076644	2893649.0	1639	Listeria monocytogenes strain UKVDL4 chromosome, complete genome
432895	TAACTACTTATTATGAAATGTAAATTT	0.913083	4.55286	Listeria (Maury et al. 2016)	TAACTACTTATTATGAAATGTAAATTT_340030	gi|2055692080|gb|CP076644.1|	100.0	25.0	0.0	0.0	1.0	25.0	551113.0	551137.0	0.006	50.1	2055692080.0	CP076644	2893649.0	1639	Listeria monocytogenes strain UKVDL4 chromosome, complete genome
432896	TAACTACTTATTATGAAATGTAAATTT	0.913083	4.55286	Listeria (Maury et al. 2016)	TAACTACTTATTATGAAATGTAAATTT_340030	gi|2047721340|gb|CP076051.1|	100.0	27.0	0.0	0.0	1.0	27.0	709946.0	709972.0	0.000383	54.0	2047721340.0	CP076051	2875161.0	1639	Listeria monocytogenes strain 3BS90 chromosome, complete genome
432897	TAACTACTTATTATGAAATGTAAATTT	0.913083	4.55286	Listeria (Maury et al. 2016)	TAACTACTTATTATGAAATGTAAATTT_340030	gi|2047721340|gb|CP076051.1|	100.0	27.0	0.0	0.0	1.0	27.0	710011.0	710037.0	0.000383	54.0	2047721340.0	CP076051	2875161.0	1639	Listeria monocytogenes strain 3BS90 chromosome, complete genome
432898	TAACTACTTATTATGAAATGTAAATTT	0.913083	4.55286	Listeria (Maury et al. 2016)	TAACTACTTATTATGAAATGTAAATTT_340030	gi|2047721340|gb|CP076051.1|	100.0	26.0	0.0	0.0	1.0	26.0	709170.0	709195.0	0.002	52.0	2047721340.0	CP076051	2875161.0	1639	Listeria monocytogenes strain 3BS90 chromosome, complete genome
432899	TAACTACTTATTATGAAATGTAAATTT	0.913083	4.55286	Listeria (Maury et al. 2016)	TAACTACTTATTATGAAATGTAAATTT_340030	gi|2047721340|gb|CP076051.1|	100.0	26.0	0.0	0.0	1.0	26.0	709235.0	709260.0	0.002	52.0	2047721340.0	CP076051	2875161.0	1639	Listeria monocytogenes strain 3BS90 chromosome, complete genome
432900	TAACTACTTATTATGAAATGTAAATTT	0.913083	4.55286	Listeria (Maury et al. 2016)	TAACTACTTATTATGAAATGTAAATTT_340030	gi|2047721340|gb|CP076051.1|	100.0	26.0	0.0	0.0	1.0	26.0	709299.0	709324.0	0.002	52.0	2047721340.0	CP076051	2875161.0	1639	Listeria monocytogenes strain 3BS90 chromosome, complete genome
432901	TAACTACTTATTATGAAATGTAAATTT	0.913083	4.55286	Listeria (Maury et al. 2016)	TAACTACTTATTATGAAATGTAAATTT_340030	gi|2047721340|gb|CP076051.1|	100.0	26.0	0.0	0.0	1.0	26.0	709494.0	709519.0	0.002	52.0	2047721340.0	CP076051	2875161.0	1639	Listeria monocytogenes strain 3BS90 chromosome, complete genome
432902	TAACTACTTATTATGAAATGTAAATTT	0.913083	4.55286	Listeria (Maury et al. 2016)	TAACTACTTATTATGAAATGTAAATTT_340030	gi|2047721340|gb|CP076051.1|	100.0	26.0	0.0	0.0	1.0	26.0	709818.0	709843.0	0.002	52.0	2047721340.0	CP076051	2875161.0	1639	Listeria monocytogenes strain 3BS90 chromosome, complete genome
432903	TAACTACTTATTATGAAATGTAAATTT	0.913083	4.55286	Listeria (Maury et al. 2016)	TAACTACTTATTATGAAATGTAAATTT_340030	gi|2047721340|gb|CP076051.1|	100.0	26.0	0.0	0.0	1.0	26.0	709882.0	709907.0	0.002	52.0	2047721340.0	CP076051	2875161.0	1639	Listeria monocytogenes strain 3BS90 chromosome, complete genome
432904	TAACTACTTATTATGAAATGTAAATTT	0.913083	4.55286	Listeria (Maury et al. 2016)	TAACTACTTATTATGAAATGTAAATTT_340030	gi|2047721340|gb|CP076051.1|	100.0	25.0	0.0	0.0	1.0	25.0	709364.0	709388.0	0.006	50.1	2047721340.0	CP076051	2875161.0	1639	Listeria monocytogenes strain 3BS90 chromosome, complete genome
432905	TAACTACTTATTATGAAATGTAAATTT	0.913083	4.55286	Listeria (Maury et al. 2016)	TAACTACTTATTATGAAATGTAAATTT_340030	gi|2047721340|gb|CP076051.1|	100.0	25.0	0.0	0.0	1.0	25.0	709430.0	709454.0	0.006	50.1	2047721340.0	CP076051	2875161.0	1639	Listeria monocytogenes strain 3BS90 chromosome, complete genome
432906	TAACTACTTATTATGAAATGTAAATTT	0.913083	4.55286	Listeria (Maury et al. 2016)	TAACTACTTATTATGAAATGTAAATTT_340030	gi|2047721340|gb|CP076051.1|	100.0	25.0	0.0	0.0	1.0	25.0	709558.0	709582.0	0.006	50.1	2047721340.0	CP076051	2875161.0	1639	Listeria monocytogenes strain 3BS90 chromosome, complete genome
432907	TAACTACTTATTATGAAATGTAAATTT	0.913083	4.55286	Listeria (Maury et al. 2016)	TAACTACTTATTATGAAATGTAAATTT_340030	gi|2047721340|gb|CP076051.1|	100.0	25.0	0.0	0.0	1.0	25.0	709623.0	709647.0	0.006	50.1	2047721340.0	CP076051	2875161.0	1639	Listeria monocytogenes strain 3BS90 chromosome, complete genome
432908	TAACTACTTATTATGAAATGTAAATTT	0.913083	4.55286	Listeria (Maury et al. 2016)	TAACTACTTATTATGAAATGTAAATTT_340030	gi|2047721340|gb|CP076051.1|	100.0	25.0	0.0	0.0	1.0	25.0	709689.0	709713.0	0.006	50.1	2047721340.0	CP076051	2875161.0	1639	Listeria monocytogenes strain 3BS90 chromosome, complete genome
432909	TAACTACTTATTATGAAATGTAAATTT	0.913083	4.55286	Listeria (Maury et al. 2016)	TAACTACTTATTATGAAATGTAAATTT_340030	gi|2047721340|gb|CP076051.1|	100.0	25.0	0.0	0.0	1.0	25.0	709752.0	709776.0	0.006	50.1	2047721340.0	CP076051	2875161.0	1639	Listeria monocytogenes strain 3BS90 chromosome, complete genome
432910	TAACTACTTATTATGAAATGTAAATTT	0.913083	4.55286	Listeria (Maury et al. 2016)	TAACTACTTATTATGAAATGTAAATTT_340030	gi|2047721340|gb|CP076051.1|	100.0	25.0	0.0	0.0	1.0	25.0	710077.0	710101.0	0.006	50.1	2047721340.0	CP076051	2875161.0	1639	Listeria monocytogenes strain 3BS90 chromosome, complete genome
432911	TAACTACTTATTATGAAATGTAAATTT	0.913083	4.55286	Listeria (Maury et al. 2016)	TAACTACTTATTATGAAATGTAAATTT_340030	gi|2047721340|gb|CP076051.1|	100.0	25.0	0.0	0.0	1.0	25.0	710142.0	710166.0	0.006	50.1	2047721340.0	CP076051	2875161.0	1639	Listeria monocytogenes strain 3BS90 chromosome, complete genome
432912	TAACTACTTATTATGAAATGTAAATTT	0.913083	4.55286	Listeria (Maury et al. 2016)	TAACTACTTATTATGAAATGTAAATTT_340030	gi|2047721340|gb|CP076051.1|	100.0	25.0	0.0	0.0	1.0	25.0	710207.0	710231.0	0.006	50.1	2047721340.0	CP076051	2875161.0	1639	Listeria monocytogenes strain 3BS90 chromosome, complete genome
432913	TAACTACTTATTATGAAATGTAAATTT	0.913083	4.55286	Listeria (Maury et al. 2016)	TAACTACTTATTATGAAATGTAAATTT_340030	gi|2047721340|gb|CP076051.1|	100.0	25.0	0.0	0.0	1.0	25.0	710273.0	710297.0	0.006	50.1	2047721340.0	CP076051	2875161.0	1639	Listeria monocytogenes strain 3BS90 chromosome, complete genome
432914	TAACTACTTATTATGAAATGTAAATTT	0.913083	4.55286	Listeria (Maury et al. 2016)	TAACTACTTATTATGAAATGTAAATTT_340030	gi|2047721340|gb|CP076051.1|	100.0	25.0	0.0	0.0	1.0	25.0	710338.0	710362.0	0.006	50.1	2047721340.0	CP076051	2875161.0	1639	Listeria monocytogenes strain 3BS90 chromosome, complete genome
432915	TAACTACTTATTATGAAATGTAAATTT	0.913083	4.55286	Listeria (Maury et al. 2016)	TAACTACTTATTATGAAATGTAAATTT_340030	gi|2047721340|gb|CP076051.1|	100.0	25.0	0.0	0.0	1.0	25.0	710530.0	710554.0	0.006	50.1	2047721340.0	CP076051	2875161.0	1639	Listeria monocytogenes strain 3BS90 chromosome, complete genome
432916	TAACTACTTATTATGAAATGTAAATTT	0.913083	4.55286	Listeria (Maury et al. 2016)	TAACTACTTATTATGAAATGTAAATTT_340030	gi|2046997114|gb|CP075878.1|	100.0	27.0	0.0	0.0	1.0	27.0	2008976.0	2009002.0	0.000383	54.0	2046997114.0	CP075878	3100316.0	1639	Listeria monocytogenes strain 2HF33 chromosome, complete genome
432917	TAACTACTTATTATGAAATGTAAATTT	0.913083	4.55286	Listeria (Maury et al. 2016)	TAACTACTTATTATGAAATGTAAATTT_340030	gi|2046997114|gb|CP075878.1|	100.0	27.0	0.0	0.0	1.0	27.0	2009691.0	2009717.0	0.000383	54.0	2046997114.0	CP075878	3100316.0	1639	Listeria monocytogenes strain 2HF33 chromosome, complete genome
432918	TAACTACTTATTATGAAATGTAAATTT	0.913083	4.55286	Listeria (Maury et al. 2016)	TAACTACTTATTATGAAATGTAAATTT_340030	gi|2046997114|gb|CP075878.1|	100.0	27.0	0.0	0.0	1.0	27.0	2009946.0	2009972.0	0.000383	54.0	2046997114.0	CP075878	3100316.0	1639	Listeria monocytogenes strain 2HF33 chromosome, complete genome
432919	TAACTACTTATTATGAAATGTAAATTT	0.913083	4.55286	Listeria (Maury et al. 2016)	TAACTACTTATTATGAAATGTAAATTT_340030	gi|2046997114|gb|CP075878.1|	100.0	27.0	0.0	0.0	1.0	27.0	2010531.0	2010557.0	0.000383	54.0	2046997114.0	CP075878	3100316.0	1639	Listeria monocytogenes strain 2HF33 chromosome, complete genome
432920	TAACTACTTATTATGAAATGTAAATTT	0.913083	4.55286	Listeria (Maury et al. 2016)	TAACTACTTATTATGAAATGTAAATTT_340030	gi|2046997114|gb|CP075878.1|	100.0	27.0	0.0	0.0	1.0	27.0	2010596.0	2010622.0	0.000383	54.0	2046997114.0	CP075878	3100316.0	1639	Listeria monocytogenes strain 2HF33 chromosome, complete genome
432921	TAACTACTTATTATGAAATGTAAATTT	0.913083	4.55286	Listeria (Maury et al. 2016)	TAACTACTTATTATGAAATGTAAATTT_340030	gi|2046997114|gb|CP075878.1|	100.0	27.0	0.0	0.0	1.0	27.0	2010986.0	2011012.0	0.000383	54.0	2046997114.0	CP075878	3100316.0	1639	Listeria monocytogenes strain 2HF33 chromosome, complete genome
432922	TAACTACTTATTATGAAATGTAAATTT	0.913083	4.55286	Listeria (Maury et al. 2016)	TAACTACTTATTATGAAATGTAAATTT_340030	gi|2046997114|gb|CP075878.1|	100.0	26.0	0.0	0.0	1.0	26.0	2009172.0	2009197.0	0.002	52.0	2046997114.0	CP075878	3100316.0	1639	Listeria monocytogenes strain 2HF33 chromosome, complete genome
432923	TAACTACTTATTATGAAATGTAAATTT	0.913083	4.55286	Listeria (Maury et al. 2016)	TAACTACTTATTATGAAATGTAAATTT_340030	gi|2046997114|gb|CP075878.1|	100.0	26.0	0.0	0.0	1.0	26.0	2009432.0	2009457.0	0.002	52.0	2046997114.0	CP075878	3100316.0	1639	Listeria monocytogenes strain 2HF33 chromosome, complete genome
432924	TAACTACTTATTATGAAATGTAAATTT	0.913083	4.55286	Listeria (Maury et al. 2016)	TAACTACTTATTATGAAATGTAAATTT_340030	gi|2046997114|gb|CP075878.1|	100.0	26.0	0.0	0.0	1.0	26.0	2010011.0	2010036.0	0.002	52.0	2046997114.0	CP075878	3100316.0	1639	Listeria monocytogenes strain 2HF33 chromosome, complete genome
432925	TAACTACTTATTATGAAATGTAAATTT	0.913083	4.55286	Listeria (Maury et al. 2016)	TAACTACTTATTATGAAATGTAAATTT_340030	gi|2046997114|gb|CP075878.1|	100.0	26.0	0.0	0.0	1.0	26.0	2010205.0	2010230.0	0.002	52.0	2046997114.0	CP075878	3100316.0	1639	Listeria monocytogenes strain 2HF33 chromosome, complete genome
432926	TAACTACTTATTATGAAATGTAAATTT	0.913083	4.55286	Listeria (Maury et al. 2016)	TAACTACTTATTATGAAATGTAAATTT_340030	gi|2046997114|gb|CP075878.1|	100.0	26.0	0.0	0.0	1.0	26.0	2010401.0	2010426.0	0.002	52.0	2046997114.0	CP075878	3100316.0	1639	Listeria monocytogenes strain 2HF33 chromosome, complete genome
432927	TAACTACTTATTATGAAATGTAAATTT	0.913083	4.55286	Listeria (Maury et al. 2016)	TAACTACTTATTATGAAATGTAAATTT_340030	gi|2046997114|gb|CP075878.1|	100.0	26.0	0.0	0.0	1.0	26.0	2010465.0	2010490.0	0.002	52.0	2046997114.0	CP075878	3100316.0	1639	Listeria monocytogenes strain 2HF33 chromosome, complete genome
432928	TAACTACTTATTATGAAATGTAAATTT	0.913083	4.55286	Listeria (Maury et al. 2016)	TAACTACTTATTATGAAATGTAAATTT_340030	gi|2046997114|gb|CP075878.1|	100.0	25.0	0.0	0.0	1.0	25.0	2008911.0	2008935.0	0.006	50.1	2046997114.0	CP075878	3100316.0	1639	Listeria monocytogenes strain 2HF33 chromosome, complete genome
432929	TAACTACTTATTATGAAATGTAAATTT	0.913083	4.55286	Listeria (Maury et al. 2016)	TAACTACTTATTATGAAATGTAAATTT_340030	gi|2046997114|gb|CP075878.1|	100.0	25.0	0.0	0.0	1.0	25.0	2009041.0	2009065.0	0.006	50.1	2046997114.0	CP075878	3100316.0	1639	Listeria monocytogenes strain 2HF33 chromosome, complete genome
432930	TAACTACTTATTATGAAATGTAAATTT	0.913083	4.55286	Listeria (Maury et al. 2016)	TAACTACTTATTATGAAATGTAAATTT_340030	gi|2046997114|gb|CP075878.1|	100.0	25.0	0.0	0.0	1.0	25.0	2009106.0	2009130.0	0.006	50.1	2046997114.0	CP075878	3100316.0	1639	Listeria monocytogenes strain 2HF33 chromosome, complete genome
432931	TAACTACTTATTATGAAATGTAAATTT	0.913083	4.55286	Listeria (Maury et al. 2016)	TAACTACTTATTATGAAATGTAAATTT_340030	gi|2046997114|gb|CP075878.1|	100.0	25.0	0.0	0.0	1.0	25.0	2009236.0	2009260.0	0.006	50.1	2046997114.0	CP075878	3100316.0	1639	Listeria monocytogenes strain 2HF33 chromosome, complete genome
432932	TAACTACTTATTATGAAATGTAAATTT	0.913083	4.55286	Listeria (Maury et al. 2016)	TAACTACTTATTATGAAATGTAAATTT_340030	gi|2046997114|gb|CP075878.1|	100.0	25.0	0.0	0.0	1.0	25.0	2009301.0	2009325.0	0.006	50.1	2046997114.0	CP075878	3100316.0	1639	Listeria monocytogenes strain 2HF33 chromosome, complete genome
432933	TAACTACTTATTATGAAATGTAAATTT	0.913083	4.55286	Listeria (Maury et al. 2016)	TAACTACTTATTATGAAATGTAAATTT_340030	gi|2046997114|gb|CP075878.1|	100.0	25.0	0.0	0.0	1.0	25.0	2009367.0	2009391.0	0.006	50.1	2046997114.0	CP075878	3100316.0	1639	Listeria monocytogenes strain 2HF33 chromosome, complete genome
432934	TAACTACTTATTATGAAATGTAAATTT	0.913083	4.55286	Listeria (Maury et al. 2016)	TAACTACTTATTATGAAATGTAAATTT_340030	gi|2046997114|gb|CP075878.1|	100.0	25.0	0.0	0.0	1.0	25.0	2009497.0	2009521.0	0.006	50.1	2046997114.0	CP075878	3100316.0	1639	Listeria monocytogenes strain 2HF33 chromosome, complete genome
432935	TAACTACTTATTATGAAATGTAAATTT	0.913083	4.55286	Listeria (Maury et al. 2016)	TAACTACTTATTATGAAATGTAAATTT_340030	gi|2046997114|gb|CP075878.1|	100.0	25.0	0.0	0.0	1.0	25.0	2009561.0	2009585.0	0.006	50.1	2046997114.0	CP075878	3100316.0	1639	Listeria monocytogenes strain 2HF33 chromosome, complete genome
432936	TAACTACTTATTATGAAATGTAAATTT	0.913083	4.55286	Listeria (Maury et al. 2016)	TAACTACTTATTATGAAATGTAAATTT_340030	gi|2046997114|gb|CP075878.1|	100.0	25.0	0.0	0.0	1.0	25.0	2009626.0	2009650.0	0.006	50.1	2046997114.0	CP075878	3100316.0	1639	Listeria monocytogenes strain 2HF33 chromosome, complete genome
432937	TAACTACTTATTATGAAATGTAAATTT	0.913083	4.55286	Listeria (Maury et al. 2016)	TAACTACTTATTATGAAATGTAAATTT_340030	gi|2046997114|gb|CP075878.1|	100.0	25.0	0.0	0.0	1.0	25.0	2009754.0	2009778.0	0.006	50.1	2046997114.0	CP075878	3100316.0	1639	Listeria monocytogenes strain 2HF33 chromosome, complete genome
432938	TAACTACTTATTATGAAATGTAAATTT	0.913083	4.55286	Listeria (Maury et al. 2016)	TAACTACTTATTATGAAATGTAAATTT_340030	gi|2046997114|gb|CP075878.1|	100.0	25.0	0.0	0.0	1.0	25.0	2009820.0	2009844.0	0.006	50.1	2046997114.0	CP075878	3100316.0	1639	Listeria monocytogenes strain 2HF33 chromosome, complete genome
432939	TAACTACTTATTATGAAATGTAAATTT	0.913083	4.55286	Listeria (Maury et al. 2016)	TAACTACTTATTATGAAATGTAAATTT_340030	gi|2046997114|gb|CP075878.1|	100.0	25.0	0.0	0.0	1.0	25.0	2009883.0	2009907.0	0.006	50.1	2046997114.0	CP075878	3100316.0	1639	Listeria monocytogenes strain 2HF33 chromosome, complete genome
432940	TAACTACTTATTATGAAATGTAAATTT	0.913083	4.55286	Listeria (Maury et al. 2016)	TAACTACTTATTATGAAATGTAAATTT_340030	gi|2046997114|gb|CP075878.1|	100.0	25.0	0.0	0.0	1.0	25.0	2010076.0	2010100.0	0.006	50.1	2046997114.0	CP075878	3100316.0	1639	Listeria monocytogenes strain 2HF33 chromosome, complete genome
432941	TAACTACTTATTATGAAATGTAAATTT	0.913083	4.55286	Listeria (Maury et al. 2016)	TAACTACTTATTATGAAATGTAAATTT_340030	gi|2046997114|gb|CP075878.1|	100.0	25.0	0.0	0.0	1.0	25.0	2010141.0	2010165.0	0.006	50.1	2046997114.0	CP075878	3100316.0	1639	Listeria monocytogenes strain 2HF33 chromosome, complete genome
432942	TAACTACTTATTATGAAATGTAAATTT	0.913083	4.55286	Listeria (Maury et al. 2016)	TAACTACTTATTATGAAATGTAAATTT_340030	gi|2046997114|gb|CP075878.1|	100.0	25.0	0.0	0.0	1.0	25.0	2010270.0	2010294.0	0.006	50.1	2046997114.0	CP075878	3100316.0	1639	Listeria monocytogenes strain 2HF33 chromosome, complete genome
432943	TAACTACTTATTATGAAATGTAAATTT	0.913083	4.55286	Listeria (Maury et al. 2016)	TAACTACTTATTATGAAATGTAAATTT_340030	gi|2046997114|gb|CP075878.1|	100.0	25.0	0.0	0.0	1.0	25.0	2010336.0	2010360.0	0.006	50.1	2046997114.0	CP075878	3100316.0	1639	Listeria monocytogenes strain 2HF33 chromosome, complete genome
432944	TAACTACTTATTATGAAATGTAAATTT	0.913083	4.55286	Listeria (Maury et al. 2016)	TAACTACTTATTATGAAATGTAAATTT_340030	gi|2046997114|gb|CP075878.1|	100.0	25.0	0.0	0.0	1.0	25.0	2010662.0	2010686.0	0.006	50.1	2046997114.0	CP075878	3100316.0	1639	Listeria monocytogenes strain 2HF33 chromosome, complete genome
432945	TAACTACTTATTATGAAATGTAAATTT	0.913083	4.55286	Listeria (Maury et al. 2016)	TAACTACTTATTATGAAATGTAAATTT_340030	gi|2046997114|gb|CP075878.1|	100.0	25.0	0.0	0.0	1.0	25.0	2010727.0	2010751.0	0.006	50.1	2046997114.0	CP075878	3100316.0	1639	Listeria monocytogenes strain 2HF33 chromosome, complete genome
432946	TAACTACTTATTATGAAATGTAAATTT	0.913083	4.55286	Listeria (Maury et al. 2016)	TAACTACTTATTATGAAATGTAAATTT_340030	gi|2046997114|gb|CP075878.1|	100.0	25.0	0.0	0.0	1.0	25.0	2010855.0	2010879.0	0.006	50.1	2046997114.0	CP075878	3100316.0	1639	Listeria monocytogenes strain 2HF33 chromosome, complete genome
432947	TAACTACTTATTATGAAATGTAAATTT	0.913083	4.55286	Listeria (Maury et al. 2016)	TAACTACTTATTATGAAATGTAAATTT_340030	gi|2046997114|gb|CP075878.1|	100.0	25.0	0.0	0.0	1.0	25.0	2010920.0	2010944.0	0.006	50.1	2046997114.0	CP075878	3100316.0	1639	Listeria monocytogenes strain 2HF33 chromosome, complete genome
432948	TAACTACTTATTATGAAATGTAAATTT	0.913083	4.55286	Listeria (Maury et al. 2016)	TAACTACTTATTATGAAATGTAAATTT_340030	gi|2046997114|gb|CP075878.1|	100.0	25.0	0.0	0.0	1.0	25.0	2011050.0	2011074.0	0.006	50.1	2046997114.0	CP075878	3100316.0	1639	Listeria monocytogenes strain 2HF33 chromosome, complete genome
432949	TAACTACTTATTATGAAATGTAAATTT	0.913083	4.55286	Listeria (Maury et al. 2016)	TAACTACTTATTATGAAATGTAAATTT_340030	gi|2046997112|gb|CP075874.1|	100.0	27.0	0.0	0.0	1.0	27.0	592654.0	592680.0	0.000383	54.0	2046997112.0	CP075874	3017780.0	1639	Listeria monocytogenes strain 1BR5 chromosome, complete genome
432950	TAACTACTTATTATGAAATGTAAATTT	0.913083	4.55286	Listeria (Maury et al. 2016)	TAACTACTTATTATGAAATGTAAATTT_340030	gi|2046997112|gb|CP075874.1|	100.0	27.0	0.0	0.0	1.0	27.0	593304.0	593330.0	0.000383	54.0	2046997112.0	CP075874	3017780.0	1639	Listeria monocytogenes strain 1BR5 chromosome, complete genome
432951	TAACTACTTATTATGAAATGTAAATTT	0.913083	4.55286	Listeria (Maury et al. 2016)	TAACTACTTATTATGAAATGTAAATTT_340030	gi|2046997112|gb|CP075874.1|	100.0	27.0	0.0	0.0	1.0	27.0	594079.0	594105.0	0.000383	54.0	2046997112.0	CP075874	3017780.0	1639	Listeria monocytogenes strain 1BR5 chromosome, complete genome
432952	TAACTACTTATTATGAAATGTAAATTT	0.913083	4.55286	Listeria (Maury et al. 2016)	TAACTACTTATTATGAAATGTAAATTT_340030	gi|2046997112|gb|CP075874.1|	100.0	27.0	0.0	0.0	1.0	27.0	594275.0	594301.0	0.000383	54.0	2046997112.0	CP075874	3017780.0	1639	Listeria monocytogenes strain 1BR5 chromosome, complete genome
432953	TAACTACTTATTATGAAATGTAAATTT	0.913083	4.55286	Listeria (Maury et al. 2016)	TAACTACTTATTATGAAATGTAAATTT_340030	gi|2046997112|gb|CP075874.1|	100.0	26.0	0.0	0.0	1.0	26.0	592850.0	592875.0	0.002	52.0	2046997112.0	CP075874	3017780.0	1639	Listeria monocytogenes strain 1BR5 chromosome, complete genome
432954	TAACTACTTATTATGAAATGTAAATTT	0.913083	4.55286	Listeria (Maury et al. 2016)	TAACTACTTATTATGAAATGTAAATTT_340030	gi|2046997112|gb|CP075874.1|	100.0	26.0	0.0	0.0	1.0	26.0	593110.0	593135.0	0.002	52.0	2046997112.0	CP075874	3017780.0	1639	Listeria monocytogenes strain 1BR5 chromosome, complete genome
432955	TAACTACTTATTATGAAATGTAAATTT	0.913083	4.55286	Listeria (Maury et al. 2016)	TAACTACTTATTATGAAATGTAAATTT_340030	gi|2046997112|gb|CP075874.1|	100.0	26.0	0.0	0.0	1.0	26.0	593559.0	593584.0	0.002	52.0	2046997112.0	CP075874	3017780.0	1639	Listeria monocytogenes strain 1BR5 chromosome, complete genome
432956	TAACTACTTATTATGAAATGTAAATTT	0.913083	4.55286	Listeria (Maury et al. 2016)	TAACTACTTATTATGAAATGTAAATTT_340030	gi|2046997112|gb|CP075874.1|	100.0	26.0	0.0	0.0	1.0	26.0	593753.0	593778.0	0.002	52.0	2046997112.0	CP075874	3017780.0	1639	Listeria monocytogenes strain 1BR5 chromosome, complete genome
432957	TAACTACTTATTATGAAATGTAAATTT	0.913083	4.55286	Listeria (Maury et al. 2016)	TAACTACTTATTATGAAATGTAAATTT_340030	gi|2046997112|gb|CP075874.1|	100.0	26.0	0.0	0.0	1.0	26.0	593949.0	593974.0	0.002	52.0	2046997112.0	CP075874	3017780.0	1639	Listeria monocytogenes strain 1BR5 chromosome, complete genome
432958	TAACTACTTATTATGAAATGTAAATTT	0.913083	4.55286	Listeria (Maury et al. 2016)	TAACTACTTATTATGAAATGTAAATTT_340030	gi|2046997112|gb|CP075874.1|	100.0	26.0	0.0	0.0	1.0	26.0	594013.0	594038.0	0.002	52.0	2046997112.0	CP075874	3017780.0	1639	Listeria monocytogenes strain 1BR5 chromosome, complete genome
432959	TAACTACTTATTATGAAATGTAAATTT	0.913083	4.55286	Listeria (Maury et al. 2016)	TAACTACTTATTATGAAATGTAAATTT_340030	gi|2046997112|gb|CP075874.1|	100.0	25.0	0.0	0.0	1.0	25.0	592589.0	592613.0	0.006	50.1	2046997112.0	CP075874	3017780.0	1639	Listeria monocytogenes strain 1BR5 chromosome, complete genome
432960	TAACTACTTATTATGAAATGTAAATTT	0.913083	4.55286	Listeria (Maury et al. 2016)	TAACTACTTATTATGAAATGTAAATTT_340030	gi|2046997112|gb|CP075874.1|	100.0	25.0	0.0	0.0	1.0	25.0	592719.0	592743.0	0.006	50.1	2046997112.0	CP075874	3017780.0	1639	Listeria monocytogenes strain 1BR5 chromosome, complete genome
432961	TAACTACTTATTATGAAATGTAAATTT	0.913083	4.55286	Listeria (Maury et al. 2016)	TAACTACTTATTATGAAATGTAAATTT_340030	gi|2046997112|gb|CP075874.1|	100.0	25.0	0.0	0.0	1.0	25.0	592784.0	592808.0	0.006	50.1	2046997112.0	CP075874	3017780.0	1639	Listeria monocytogenes strain 1BR5 chromosome, complete genome
432962	TAACTACTTATTATGAAATGTAAATTT	0.913083	4.55286	Listeria (Maury et al. 2016)	TAACTACTTATTATGAAATGTAAATTT_340030	gi|2046997112|gb|CP075874.1|	100.0	25.0	0.0	0.0	1.0	25.0	592914.0	592938.0	0.006	50.1	2046997112.0	CP075874	3017780.0	1639	Listeria monocytogenes strain 1BR5 chromosome, complete genome
432963	TAACTACTTATTATGAAATGTAAATTT	0.913083	4.55286	Listeria (Maury et al. 2016)	TAACTACTTATTATGAAATGTAAATTT_340030	gi|2046997112|gb|CP075874.1|	100.0	25.0	0.0	0.0	1.0	25.0	592979.0	593003.0	0.006	50.1	2046997112.0	CP075874	3017780.0	1639	Listeria monocytogenes strain 1BR5 chromosome, complete genome
432964	TAACTACTTATTATGAAATGTAAATTT	0.913083	4.55286	Listeria (Maury et al. 2016)	TAACTACTTATTATGAAATGTAAATTT_340030	gi|2046997112|gb|CP075874.1|	100.0	25.0	0.0	0.0	1.0	25.0	593045.0	593069.0	0.006	50.1	2046997112.0	CP075874	3017780.0	1639	Listeria monocytogenes strain 1BR5 chromosome, complete genome
432965	TAACTACTTATTATGAAATGTAAATTT	0.913083	4.55286	Listeria (Maury et al. 2016)	TAACTACTTATTATGAAATGTAAATTT_340030	gi|2046997112|gb|CP075874.1|	100.0	25.0	0.0	0.0	1.0	25.0	593175.0	593199.0	0.006	50.1	2046997112.0	CP075874	3017780.0	1639	Listeria monocytogenes strain 1BR5 chromosome, complete genome
432966	TAACTACTTATTATGAAATGTAAATTT	0.913083	4.55286	Listeria (Maury et al. 2016)	TAACTACTTATTATGAAATGTAAATTT_340030	gi|2046997112|gb|CP075874.1|	100.0	25.0	0.0	0.0	1.0	25.0	593239.0	593263.0	0.006	50.1	2046997112.0	CP075874	3017780.0	1639	Listeria monocytogenes strain 1BR5 chromosome, complete genome
432967	TAACTACTTATTATGAAATGTAAATTT	0.913083	4.55286	Listeria (Maury et al. 2016)	TAACTACTTATTATGAAATGTAAATTT_340030	gi|2046997112|gb|CP075874.1|	100.0	25.0	0.0	0.0	1.0	25.0	593367.0	593391.0	0.006	50.1	2046997112.0	CP075874	3017780.0	1639	Listeria monocytogenes strain 1BR5 chromosome, complete genome
432968	TAACTACTTATTATGAAATGTAAATTT	0.913083	4.55286	Listeria (Maury et al. 2016)	TAACTACTTATTATGAAATGTAAATTT_340030	gi|2046997112|gb|CP075874.1|	100.0	25.0	0.0	0.0	1.0	25.0	593433.0	593457.0	0.006	50.1	2046997112.0	CP075874	3017780.0	1639	Listeria monocytogenes strain 1BR5 chromosome, complete genome
432969	TAACTACTTATTATGAAATGTAAATTT	0.913083	4.55286	Listeria (Maury et al. 2016)	TAACTACTTATTATGAAATGTAAATTT_340030	gi|2046997112|gb|CP075874.1|	100.0	25.0	0.0	0.0	1.0	25.0	593496.0	593520.0	0.006	50.1	2046997112.0	CP075874	3017780.0	1639	Listeria monocytogenes strain 1BR5 chromosome, complete genome
432970	TAACTACTTATTATGAAATGTAAATTT	0.913083	4.55286	Listeria (Maury et al. 2016)	TAACTACTTATTATGAAATGTAAATTT_340030	gi|2046997112|gb|CP075874.1|	100.0	25.0	0.0	0.0	1.0	25.0	593624.0	593648.0	0.006	50.1	2046997112.0	CP075874	3017780.0	1639	Listeria monocytogenes strain 1BR5 chromosome, complete genome
432971	TAACTACTTATTATGAAATGTAAATTT	0.913083	4.55286	Listeria (Maury et al. 2016)	TAACTACTTATTATGAAATGTAAATTT_340030	gi|2046997112|gb|CP075874.1|	100.0	25.0	0.0	0.0	1.0	25.0	593689.0	593713.0	0.006	50.1	2046997112.0	CP075874	3017780.0	1639	Listeria monocytogenes strain 1BR5 chromosome, complete genome
432972	TAACTACTTATTATGAAATGTAAATTT	0.913083	4.55286	Listeria (Maury et al. 2016)	TAACTACTTATTATGAAATGTAAATTT_340030	gi|2046997112|gb|CP075874.1|	100.0	25.0	0.0	0.0	1.0	25.0	593818.0	593842.0	0.006	50.1	2046997112.0	CP075874	3017780.0	1639	Listeria monocytogenes strain 1BR5 chromosome, complete genome
432973	TAACTACTTATTATGAAATGTAAATTT	0.913083	4.55286	Listeria (Maury et al. 2016)	TAACTACTTATTATGAAATGTAAATTT_340030	gi|2046997112|gb|CP075874.1|	100.0	25.0	0.0	0.0	1.0	25.0	593884.0	593908.0	0.006	50.1	2046997112.0	CP075874	3017780.0	1639	Listeria monocytogenes strain 1BR5 chromosome, complete genome
432974	TAACTACTTATTATGAAATGTAAATTT	0.913083	4.55286	Listeria (Maury et al. 2016)	TAACTACTTATTATGAAATGTAAATTT_340030	gi|2046997112|gb|CP075874.1|	100.0	25.0	0.0	0.0	1.0	25.0	594144.0	594168.0	0.006	50.1	2046997112.0	CP075874	3017780.0	1639	Listeria monocytogenes strain 1BR5 chromosome, complete genome
432975	TAACTACTTATTATGAAATGTAAATTT	0.913083	4.55286	Listeria (Maury et al. 2016)	TAACTACTTATTATGAAATGTAAATTT_340030	gi|2046997112|gb|CP075874.1|	100.0	25.0	0.0	0.0	1.0	25.0	594209.0	594233.0	0.006	50.1	2046997112.0	CP075874	3017780.0	1639	Listeria monocytogenes strain 1BR5 chromosome, complete genome
432976	TAACTACTTATTATGAAATGTAAATTT	0.913083	4.55286	Listeria (Maury et al. 2016)	TAACTACTTATTATGAAATGTAAATTT_340030	gi|2046997112|gb|CP075874.1|	100.0	25.0	0.0	0.0	1.0	25.0	594339.0	594363.0	0.006	50.1	2046997112.0	CP075874	3017780.0	1639	Listeria monocytogenes strain 1BR5 chromosome, complete genome
432977	TAACTACTTATTATGAAATGTAAATTT	0.913083	4.55286	Listeria (Maury et al. 2016)	TAACTACTTATTATGAAATGTAAATTT_340030	gi|404244296|emb|FR720325.1|	100.0	27.0	0.0	0.0	1.0	27.0	556393.0	556419.0	0.000383	54.0	404244296.0	FR720325	2936689.0	863767	Listeria monocytogenes serotype 7 str. SLCC2482 complete genome
432978	TAACTACTTATTATGAAATGTAAATTT	0.913083	4.55286	Listeria (Maury et al. 2016)	TAACTACTTATTATGAAATGTAAATTT_340030	gi|404244296|emb|FR720325.1|	100.0	27.0	0.0	0.0	1.0	27.0	556718.0	556744.0	0.000383	54.0	404244296.0	FR720325	2936689.0	863767	Listeria monocytogenes serotype 7 str. SLCC2482 complete genome
432979	TAACTACTTATTATGAAATGTAAATTT	0.913083	4.55286	Listeria (Maury et al. 2016)	TAACTACTTATTATGAAATGTAAATTT_340030	gi|404244296|emb|FR720325.1|	100.0	27.0	0.0	0.0	1.0	27.0	557169.0	557195.0	0.000383	54.0	404244296.0	FR720325	2936689.0	863767	Listeria monocytogenes serotype 7 str. SLCC2482 complete genome
432980	TAACTACTTATTATGAAATGTAAATTT	0.913083	4.55286	Listeria (Maury et al. 2016)	TAACTACTTATTATGAAATGTAAATTT_340030	gi|404244296|emb|FR720325.1|	100.0	26.0	0.0	0.0	1.0	26.0	556129.0	556154.0	0.002	52.0	404244296.0	FR720325	2936689.0	863767	Listeria monocytogenes serotype 7 str. SLCC2482 complete genome
432981	TAACTACTTATTATGAAATGTAAATTT	0.913083	4.55286	Listeria (Maury et al. 2016)	TAACTACTTATTATGAAATGTAAATTT_340030	gi|404244296|emb|FR720325.1|	100.0	26.0	0.0	0.0	1.0	26.0	556523.0	556548.0	0.002	52.0	404244296.0	FR720325	2936689.0	863767	Listeria monocytogenes serotype 7 str. SLCC2482 complete genome
432982	TAACTACTTATTATGAAATGTAAATTT	0.913083	4.55286	Listeria (Maury et al. 2016)	TAACTACTTATTATGAAATGTAAATTT_340030	gi|404244296|emb|FR720325.1|	100.0	26.0	0.0	0.0	1.0	26.0	556973.0	556998.0	0.002	52.0	404244296.0	FR720325	2936689.0	863767	Listeria monocytogenes serotype 7 str. SLCC2482 complete genome
432983	TAACTACTTATTATGAAATGTAAATTT	0.913083	4.55286	Listeria (Maury et al. 2016)	TAACTACTTATTATGAAATGTAAATTT_340030	gi|404244296|emb|FR720325.1|	100.0	25.0	0.0	0.0	1.0	25.0	555934.0	555958.0	0.006	50.1	404244296.0	FR720325	2936689.0	863767	Listeria monocytogenes serotype 7 str. SLCC2482 complete genome
432984	TAACTACTTATTATGAAATGTAAATTT	0.913083	4.55286	Listeria (Maury et al. 2016)	TAACTACTTATTATGAAATGTAAATTT_340030	gi|404244296|emb|FR720325.1|	100.0	25.0	0.0	0.0	1.0	25.0	556000.0	556024.0	0.006	50.1	404244296.0	FR720325	2936689.0	863767	Listeria monocytogenes serotype 7 str. SLCC2482 complete genome
432985	TAACTACTTATTATGAAATGTAAATTT	0.913083	4.55286	Listeria (Maury et al. 2016)	TAACTACTTATTATGAAATGTAAATTT_340030	gi|404244296|emb|FR720325.1|	100.0	25.0	0.0	0.0	1.0	25.0	556065.0	556089.0	0.006	50.1	404244296.0	FR720325	2936689.0	863767	Listeria monocytogenes serotype 7 str. SLCC2482 complete genome
432986	TAACTACTTATTATGAAATGTAAATTT	0.913083	4.55286	Listeria (Maury et al. 2016)	TAACTACTTATTATGAAATGTAAATTT_340030	gi|404244296|emb|FR720325.1|	100.0	25.0	0.0	0.0	1.0	25.0	556263.0	556287.0	0.006	50.1	404244296.0	FR720325	2936689.0	863767	Listeria monocytogenes serotype 7 str. SLCC2482 complete genome
432987	TAACTACTTATTATGAAATGTAAATTT	0.913083	4.55286	Listeria (Maury et al. 2016)	TAACTACTTATTATGAAATGTAAATTT_340030	gi|404244296|emb|FR720325.1|	100.0	25.0	0.0	0.0	1.0	25.0	556328.0	556352.0	0.006	50.1	404244296.0	FR720325	2936689.0	863767	Listeria monocytogenes serotype 7 str. SLCC2482 complete genome
432988	TAACTACTTATTATGAAATGTAAATTT	0.913083	4.55286	Listeria (Maury et al. 2016)	TAACTACTTATTATGAAATGTAAATTT_340030	gi|404244296|emb|FR720325.1|	100.0	25.0	0.0	0.0	1.0	25.0	556459.0	556483.0	0.006	50.1	404244296.0	FR720325	2936689.0	863767	Listeria monocytogenes serotype 7 str. SLCC2482 complete genome
432989	TAACTACTTATTATGAAATGTAAATTT	0.913083	4.55286	Listeria (Maury et al. 2016)	TAACTACTTATTATGAAATGTAAATTT_340030	gi|404244296|emb|FR720325.1|	100.0	25.0	0.0	0.0	1.0	25.0	556588.0	556612.0	0.006	50.1	404244296.0	FR720325	2936689.0	863767	Listeria monocytogenes serotype 7 str. SLCC2482 complete genome
432990	TAACTACTTATTATGAAATGTAAATTT	0.913083	4.55286	Listeria (Maury et al. 2016)	TAACTACTTATTATGAAATGTAAATTT_340030	gi|404244296|emb|FR720325.1|	100.0	25.0	0.0	0.0	1.0	25.0	556653.0	556677.0	0.006	50.1	404244296.0	FR720325	2936689.0	863767	Listeria monocytogenes serotype 7 str. SLCC2482 complete genome
432991	TAACTACTTATTATGAAATGTAAATTT	0.913083	4.55286	Listeria (Maury et al. 2016)	TAACTACTTATTATGAAATGTAAATTT_340030	gi|404244296|emb|FR720325.1|	100.0	25.0	0.0	0.0	1.0	25.0	556781.0	556805.0	0.006	50.1	404244296.0	FR720325	2936689.0	863767	Listeria monocytogenes serotype 7 str. SLCC2482 complete genome
432992	TAACTACTTATTATGAAATGTAAATTT	0.913083	4.55286	Listeria (Maury et al. 2016)	TAACTACTTATTATGAAATGTAAATTT_340030	gi|404244296|emb|FR720325.1|	100.0	25.0	0.0	0.0	1.0	25.0	556844.0	556868.0	0.006	50.1	404244296.0	FR720325	2936689.0	863767	Listeria monocytogenes serotype 7 str. SLCC2482 complete genome
432993	TAACTACTTATTATGAAATGTAAATTT	0.913083	4.55286	Listeria (Maury et al. 2016)	TAACTACTTATTATGAAATGTAAATTT_340030	gi|404244296|emb|FR720325.1|	100.0	25.0	0.0	0.0	1.0	25.0	556910.0	556934.0	0.006	50.1	404244296.0	FR720325	2936689.0	863767	Listeria monocytogenes serotype 7 str. SLCC2482 complete genome
432994	TAACTACTTATTATGAAATGTAAATTT	0.913083	4.55286	Listeria (Maury et al. 2016)	TAACTACTTATTATGAAATGTAAATTT_340030	gi|404244296|emb|FR720325.1|	100.0	25.0	0.0	0.0	1.0	25.0	557038.0	557062.0	0.006	50.1	404244296.0	FR720325	2936689.0	863767	Listeria monocytogenes serotype 7 str. SLCC2482 complete genome
432995	TAACTACTTATTATGAAATGTAAATTT	0.913083	4.55286	Listeria (Maury et al. 2016)	TAACTACTTATTATGAAATGTAAATTT_340030	gi|404244296|emb|FR720325.1|	100.0	25.0	0.0	0.0	1.0	25.0	557104.0	557128.0	0.006	50.1	404244296.0	FR720325	2936689.0	863767	Listeria monocytogenes serotype 7 str. SLCC2482 complete genome
432996	TAACTACTTATTATGAAATGTAAATTT	0.913083	4.55286	Listeria (Maury et al. 2016)	TAACTACTTATTATGAAATGTAAATTT_340030	gi|404244296|emb|FR720325.1|	100.0	24.0	0.0	0.0	3.0	26.0	556200.0	556223.0	0.024	48.1	404244296.0	FR720325	2936689.0	863767	Listeria monocytogenes serotype 7 str. SLCC2482 complete genome
432997	TAACTACTTATTATGAAATGTAAATTT	0.913083	4.55286	Listeria (Maury et al. 2016)	TAACTACTTATTATGAAATGTAAATTT_340030	gi|404226187|emb|FR733646.1|	100.0	27.0	0.0	0.0	1.0	27.0	556793.0	556819.0	0.000383	54.0	404226187.0	FR733646	2966146.0	932919	Listeria monocytogenes strain SLCC2755, serotype 1/2b
432998	TAACTACTTATTATGAAATGTAAATTT	0.913083	4.55286	Listeria (Maury et al. 2016)	TAACTACTTATTATGAAATGTAAATTT_340030	gi|404226187|emb|FR733646.1|	100.0	27.0	0.0	0.0	1.0	27.0	557118.0	557144.0	0.000383	54.0	404226187.0	FR733646	2966146.0	932919	Listeria monocytogenes strain SLCC2755, serotype 1/2b
432999	TAACTACTTATTATGAAATGTAAATTT	0.913083	4.55286	Listeria (Maury et al. 2016)	TAACTACTTATTATGAAATGTAAATTT_340030	gi|404226187|emb|FR733646.1|	100.0	27.0	0.0	0.0	1.0	27.0	557569.0	557595.0	0.000383	54.0	404226187.0	FR733646	2966146.0	932919	Listeria monocytogenes strain SLCC2755, serotype 1/2b
433000	TAACTACTTATTATGAAATGTAAATTT	0.913083	4.55286	Listeria (Maury et al. 2016)	TAACTACTTATTATGAAATGTAAATTT_340030	gi|404226187|emb|FR733646.1|	100.0	26.0	0.0	0.0	1.0	26.0	556529.0	556554.0	0.002	52.0	404226187.0	FR733646	2966146.0	932919	Listeria monocytogenes strain SLCC2755, serotype 1/2b
433001	TAACTACTTATTATGAAATGTAAATTT	0.913083	4.55286	Listeria (Maury et al. 2016)	TAACTACTTATTATGAAATGTAAATTT_340030	gi|404226187|emb|FR733646.1|	100.0	26.0	0.0	0.0	1.0	26.0	556923.0	556948.0	0.002	52.0	404226187.0	FR733646	2966146.0	932919	Listeria monocytogenes strain SLCC2755, serotype 1/2b
433002	TAACTACTTATTATGAAATGTAAATTT	0.913083	4.55286	Listeria (Maury et al. 2016)	TAACTACTTATTATGAAATGTAAATTT_340030	gi|404226187|emb|FR733646.1|	100.0	26.0	0.0	0.0	1.0	26.0	557373.0	557398.0	0.002	52.0	404226187.0	FR733646	2966146.0	932919	Listeria monocytogenes strain SLCC2755, serotype 1/2b
433003	TAACTACTTATTATGAAATGTAAATTT	0.913083	4.55286	Listeria (Maury et al. 2016)	TAACTACTTATTATGAAATGTAAATTT_340030	gi|404226187|emb|FR733646.1|	100.0	25.0	0.0	0.0	1.0	25.0	556334.0	556358.0	0.006	50.1	404226187.0	FR733646	2966146.0	932919	Listeria monocytogenes strain SLCC2755, serotype 1/2b
433004	TAACTACTTATTATGAAATGTAAATTT	0.913083	4.55286	Listeria (Maury et al. 2016)	TAACTACTTATTATGAAATGTAAATTT_340030	gi|404226187|emb|FR733646.1|	100.0	25.0	0.0	0.0	1.0	25.0	556400.0	556424.0	0.006	50.1	404226187.0	FR733646	2966146.0	932919	Listeria monocytogenes strain SLCC2755, serotype 1/2b
433005	TAACTACTTATTATGAAATGTAAATTT	0.913083	4.55286	Listeria (Maury et al. 2016)	TAACTACTTATTATGAAATGTAAATTT_340030	gi|404226187|emb|FR733646.1|	100.0	25.0	0.0	0.0	1.0	25.0	556465.0	556489.0	0.006	50.1	404226187.0	FR733646	2966146.0	932919	Listeria monocytogenes strain SLCC2755, serotype 1/2b
433006	TAACTACTTATTATGAAATGTAAATTT	0.913083	4.55286	Listeria (Maury et al. 2016)	TAACTACTTATTATGAAATGTAAATTT_340030	gi|404226187|emb|FR733646.1|	100.0	25.0	0.0	0.0	1.0	25.0	556663.0	556687.0	0.006	50.1	404226187.0	FR733646	2966146.0	932919	Listeria monocytogenes strain SLCC2755, serotype 1/2b
433007	TAACTACTTATTATGAAATGTAAATTT	0.913083	4.55286	Listeria (Maury et al. 2016)	TAACTACTTATTATGAAATGTAAATTT_340030	gi|404226187|emb|FR733646.1|	100.0	25.0	0.0	0.0	1.0	25.0	556728.0	556752.0	0.006	50.1	404226187.0	FR733646	2966146.0	932919	Listeria monocytogenes strain SLCC2755, serotype 1/2b
433008	TAACTACTTATTATGAAATGTAAATTT	0.913083	4.55286	Listeria (Maury et al. 2016)	TAACTACTTATTATGAAATGTAAATTT_340030	gi|404226187|emb|FR733646.1|	100.0	25.0	0.0	0.0	1.0	25.0	556859.0	556883.0	0.006	50.1	404226187.0	FR733646	2966146.0	932919	Listeria monocytogenes strain SLCC2755, serotype 1/2b
433009	TAACTACTTATTATGAAATGTAAATTT	0.913083	4.55286	Listeria (Maury et al. 2016)	TAACTACTTATTATGAAATGTAAATTT_340030	gi|404226187|emb|FR733646.1|	100.0	25.0	0.0	0.0	1.0	25.0	556988.0	557012.0	0.006	50.1	404226187.0	FR733646	2966146.0	932919	Listeria monocytogenes strain SLCC2755, serotype 1/2b
433010	TAACTACTTATTATGAAATGTAAATTT	0.913083	4.55286	Listeria (Maury et al. 2016)	TAACTACTTATTATGAAATGTAAATTT_340030	gi|404226187|emb|FR733646.1|	100.0	25.0	0.0	0.0	1.0	25.0	557053.0	557077.0	0.006	50.1	404226187.0	FR733646	2966146.0	932919	Listeria monocytogenes strain SLCC2755, serotype 1/2b
433011	TAACTACTTATTATGAAATGTAAATTT	0.913083	4.55286	Listeria (Maury et al. 2016)	TAACTACTTATTATGAAATGTAAATTT_340030	gi|404226187|emb|FR733646.1|	100.0	25.0	0.0	0.0	1.0	25.0	557181.0	557205.0	0.006	50.1	404226187.0	FR733646	2966146.0	932919	Listeria monocytogenes strain SLCC2755, serotype 1/2b
433012	TAACTACTTATTATGAAATGTAAATTT	0.913083	4.55286	Listeria (Maury et al. 2016)	TAACTACTTATTATGAAATGTAAATTT_340030	gi|404226187|emb|FR733646.1|	100.0	25.0	0.0	0.0	1.0	25.0	557244.0	557268.0	0.006	50.1	404226187.0	FR733646	2966146.0	932919	Listeria monocytogenes strain SLCC2755, serotype 1/2b
433013	TAACTACTTATTATGAAATGTAAATTT	0.913083	4.55286	Listeria (Maury et al. 2016)	TAACTACTTATTATGAAATGTAAATTT_340030	gi|404226187|emb|FR733646.1|	100.0	25.0	0.0	0.0	1.0	25.0	557310.0	557334.0	0.006	50.1	404226187.0	FR733646	2966146.0	932919	Listeria monocytogenes strain SLCC2755, serotype 1/2b
433014	TAACTACTTATTATGAAATGTAAATTT	0.913083	4.55286	Listeria (Maury et al. 2016)	TAACTACTTATTATGAAATGTAAATTT_340030	gi|404226187|emb|FR733646.1|	100.0	25.0	0.0	0.0	1.0	25.0	557438.0	557462.0	0.006	50.1	404226187.0	FR733646	2966146.0	932919	Listeria monocytogenes strain SLCC2755, serotype 1/2b
433015	TAACTACTTATTATGAAATGTAAATTT	0.913083	4.55286	Listeria (Maury et al. 2016)	TAACTACTTATTATGAAATGTAAATTT_340030	gi|404226187|emb|FR733646.1|	100.0	25.0	0.0	0.0	1.0	25.0	557504.0	557528.0	0.006	50.1	404226187.0	FR733646	2966146.0	932919	Listeria monocytogenes strain SLCC2755, serotype 1/2b
433016	TAACTACTTATTATGAAATGTAAATTT	0.913083	4.55286	Listeria (Maury et al. 2016)	TAACTACTTATTATGAAATGTAAATTT_340030	gi|404226187|emb|FR733646.1|	100.0	24.0	0.0	0.0	3.0	26.0	556600.0	556623.0	0.024	48.1	404226187.0	FR733646	2966146.0	932919	Listeria monocytogenes strain SLCC2755, serotype 1/2b
433017	TAACTACTTATTATGAAATGTAAATTT	0.913083	4.55286	Listeria (Maury et al. 2016)	TAACTACTTATTATGAAATGTAAATTT_340030	gi|1913319472|gb|CP062124.1|	100.0	27.0	0.0	0.0	1.0	27.0	556069.0	556095.0	0.000383	54.0	1913319472.0	CP062124	2946104.0	1639	Listeria monocytogenes strain FSL R9-0915 chromosome, complete genome
433018	TAACTACTTATTATGAAATGTAAATTT	0.913083	4.55286	Listeria (Maury et al. 2016)	TAACTACTTATTATGAAATGTAAATTT_340030	gi|1913319472|gb|CP062124.1|	100.0	27.0	0.0	0.0	1.0	27.0	556394.0	556420.0	0.000383	54.0	1913319472.0	CP062124	2946104.0	1639	Listeria monocytogenes strain FSL R9-0915 chromosome, complete genome
433019	TAACTACTTATTATGAAATGTAAATTT	0.913083	4.55286	Listeria (Maury et al. 2016)	TAACTACTTATTATGAAATGTAAATTT_340030	gi|1913319472|gb|CP062124.1|	100.0	27.0	0.0	0.0	1.0	27.0	556845.0	556871.0	0.000383	54.0	1913319472.0	CP062124	2946104.0	1639	Listeria monocytogenes strain FSL R9-0915 chromosome, complete genome
433020	TAACTACTTATTATGAAATGTAAATTT	0.913083	4.55286	Listeria (Maury et al. 2016)	TAACTACTTATTATGAAATGTAAATTT_340030	gi|1913319472|gb|CP062124.1|	100.0	26.0	0.0	0.0	1.0	26.0	555805.0	555830.0	0.002	52.0	1913319472.0	CP062124	2946104.0	1639	Listeria monocytogenes strain FSL R9-0915 chromosome, complete genome
433021	TAACTACTTATTATGAAATGTAAATTT	0.913083	4.55286	Listeria (Maury et al. 2016)	TAACTACTTATTATGAAATGTAAATTT_340030	gi|1913319472|gb|CP062124.1|	100.0	26.0	0.0	0.0	1.0	26.0	556199.0	556224.0	0.002	52.0	1913319472.0	CP062124	2946104.0	1639	Listeria monocytogenes strain FSL R9-0915 chromosome, complete genome
433022	TAACTACTTATTATGAAATGTAAATTT	0.913083	4.55286	Listeria (Maury et al. 2016)	TAACTACTTATTATGAAATGTAAATTT_340030	gi|1913319472|gb|CP062124.1|	100.0	26.0	0.0	0.0	1.0	26.0	556649.0	556674.0	0.002	52.0	1913319472.0	CP062124	2946104.0	1639	Listeria monocytogenes strain FSL R9-0915 chromosome, complete genome
433023	TAACTACTTATTATGAAATGTAAATTT	0.913083	4.55286	Listeria (Maury et al. 2016)	TAACTACTTATTATGAAATGTAAATTT_340030	gi|1913319472|gb|CP062124.1|	100.0	25.0	0.0	0.0	1.0	25.0	555610.0	555634.0	0.006	50.1	1913319472.0	CP062124	2946104.0	1639	Listeria monocytogenes strain FSL R9-0915 chromosome, complete genome
433024	TAACTACTTATTATGAAATGTAAATTT	0.913083	4.55286	Listeria (Maury et al. 2016)	TAACTACTTATTATGAAATGTAAATTT_340030	gi|1913319472|gb|CP062124.1|	100.0	25.0	0.0	0.0	1.0	25.0	555676.0	555700.0	0.006	50.1	1913319472.0	CP062124	2946104.0	1639	Listeria monocytogenes strain FSL R9-0915 chromosome, complete genome
433025	TAACTACTTATTATGAAATGTAAATTT	0.913083	4.55286	Listeria (Maury et al. 2016)	TAACTACTTATTATGAAATGTAAATTT_340030	gi|1913319472|gb|CP062124.1|	100.0	25.0	0.0	0.0	1.0	25.0	555741.0	555765.0	0.006	50.1	1913319472.0	CP062124	2946104.0	1639	Listeria monocytogenes strain FSL R9-0915 chromosome, complete genome
433026	TAACTACTTATTATGAAATGTAAATTT	0.913083	4.55286	Listeria (Maury et al. 2016)	TAACTACTTATTATGAAATGTAAATTT_340030	gi|1913319472|gb|CP062124.1|	100.0	25.0	0.0	0.0	1.0	25.0	555939.0	555963.0	0.006	50.1	1913319472.0	CP062124	2946104.0	1639	Listeria monocytogenes strain FSL R9-0915 chromosome, complete genome
433027	TAACTACTTATTATGAAATGTAAATTT	0.913083	4.55286	Listeria (Maury et al. 2016)	TAACTACTTATTATGAAATGTAAATTT_340030	gi|1913319472|gb|CP062124.1|	100.0	25.0	0.0	0.0	1.0	25.0	556004.0	556028.0	0.006	50.1	1913319472.0	CP062124	2946104.0	1639	Listeria monocytogenes strain FSL R9-0915 chromosome, complete genome
433028	TAACTACTTATTATGAAATGTAAATTT	0.913083	4.55286	Listeria (Maury et al. 2016)	TAACTACTTATTATGAAATGTAAATTT_340030	gi|1913319472|gb|CP062124.1|	100.0	25.0	0.0	0.0	1.0	25.0	556135.0	556159.0	0.006	50.1	1913319472.0	CP062124	2946104.0	1639	Listeria monocytogenes strain FSL R9-0915 chromosome, complete genome
433029	TAACTACTTATTATGAAATGTAAATTT	0.913083	4.55286	Listeria (Maury et al. 2016)	TAACTACTTATTATGAAATGTAAATTT_340030	gi|1913319472|gb|CP062124.1|	100.0	25.0	0.0	0.0	1.0	25.0	556264.0	556288.0	0.006	50.1	1913319472.0	CP062124	2946104.0	1639	Listeria monocytogenes strain FSL R9-0915 chromosome, complete genome
433030	TAACTACTTATTATGAAATGTAAATTT	0.913083	4.55286	Listeria (Maury et al. 2016)	TAACTACTTATTATGAAATGTAAATTT_340030	gi|1913319472|gb|CP062124.1|	100.0	25.0	0.0	0.0	1.0	25.0	556329.0	556353.0	0.006	50.1	1913319472.0	CP062124	2946104.0	1639	Listeria monocytogenes strain FSL R9-0915 chromosome, complete genome
433031	TAACTACTTATTATGAAATGTAAATTT	0.913083	4.55286	Listeria (Maury et al. 2016)	TAACTACTTATTATGAAATGTAAATTT_340030	gi|1913319472|gb|CP062124.1|	100.0	25.0	0.0	0.0	1.0	25.0	556457.0	556481.0	0.006	50.1	1913319472.0	CP062124	2946104.0	1639	Listeria monocytogenes strain FSL R9-0915 chromosome, complete genome
433032	TAACTACTTATTATGAAATGTAAATTT	0.913083	4.55286	Listeria (Maury et al. 2016)	TAACTACTTATTATGAAATGTAAATTT_340030	gi|1913319472|gb|CP062124.1|	100.0	25.0	0.0	0.0	1.0	25.0	556520.0	556544.0	0.006	50.1	1913319472.0	CP062124	2946104.0	1639	Listeria monocytogenes strain FSL R9-0915 chromosome, complete genome
433033	TAACTACTTATTATGAAATGTAAATTT	0.913083	4.55286	Listeria (Maury et al. 2016)	TAACTACTTATTATGAAATGTAAATTT_340030	gi|1913319472|gb|CP062124.1|	100.0	25.0	0.0	0.0	1.0	25.0	556586.0	556610.0	0.006	50.1	1913319472.0	CP062124	2946104.0	1639	Listeria monocytogenes strain FSL R9-0915 chromosome, complete genome
433034	TAACTACTTATTATGAAATGTAAATTT	0.913083	4.55286	Listeria (Maury et al. 2016)	TAACTACTTATTATGAAATGTAAATTT_340030	gi|1913319472|gb|CP062124.1|	100.0	25.0	0.0	0.0	1.0	25.0	556714.0	556738.0	0.006	50.1	1913319472.0	CP062124	2946104.0	1639	Listeria monocytogenes strain FSL R9-0915 chromosome, complete genome
433035	TAACTACTTATTATGAAATGTAAATTT	0.913083	4.55286	Listeria (Maury et al. 2016)	TAACTACTTATTATGAAATGTAAATTT_340030	gi|1913319472|gb|CP062124.1|	100.0	25.0	0.0	0.0	1.0	25.0	556780.0	556804.0	0.006	50.1	1913319472.0	CP062124	2946104.0	1639	Listeria monocytogenes strain FSL R9-0915 chromosome, complete genome
433036	TAACTACTTATTATGAAATGTAAATTT	0.913083	4.55286	Listeria (Maury et al. 2016)	TAACTACTTATTATGAAATGTAAATTT_340030	gi|1913319472|gb|CP062124.1|	100.0	24.0	0.0	0.0	3.0	26.0	555876.0	555899.0	0.024	48.1	1913319472.0	CP062124	2946104.0	1639	Listeria monocytogenes strain FSL R9-0915 chromosome, complete genome
433037	TAACTACTTATTATGAAATGTAAATTT	0.913083	4.55286	Listeria (Maury et al. 2016)	TAACTACTTATTATGAAATGTAAATTT_340030	gi|1610114356|gb|CP038642.1|	100.0	27.0	0.0	0.0	1.0	27.0	1470721.0	1470695.0	0.000383	54.0	1610114356.0	CP038642	2986680.0	1639	Listeria monocytogenes strain N12-0935 chromosome, complete genome
433038	TAACTACTTATTATGAAATGTAAATTT	0.913083	4.55286	Listeria (Maury et al. 2016)	TAACTACTTATTATGAAATGTAAATTT_340030	gi|1610114356|gb|CP038642.1|	100.0	26.0	0.0	0.0	1.0	26.0	1470984.0	1470959.0	0.002	52.0	1610114356.0	CP038642	2986680.0	1639	Listeria monocytogenes strain N12-0935 chromosome, complete genome
433039	TAACTACTTATTATGAAATGTAAATTT	0.913083	4.55286	Listeria (Maury et al. 2016)	TAACTACTTATTATGAAATGTAAATTT_340030	gi|1610114356|gb|CP038642.1|	100.0	26.0	0.0	0.0	1.0	26.0	1471309.0	1471284.0	0.002	52.0	1610114356.0	CP038642	2986680.0	1639	Listeria monocytogenes strain N12-0935 chromosome, complete genome
433040	TAACTACTTATTATGAAATGTAAATTT	0.913083	4.55286	Listeria (Maury et al. 2016)	TAACTACTTATTATGAAATGTAAATTT_340030	gi|1610114356|gb|CP038642.1|	100.0	26.0	0.0	0.0	1.0	26.0	1471374.0	1471349.0	0.002	52.0	1610114356.0	CP038642	2986680.0	1639	Listeria monocytogenes strain N12-0935 chromosome, complete genome
433041	TAACTACTTATTATGAAATGTAAATTT	0.913083	4.55286	Listeria (Maury et al. 2016)	TAACTACTTATTATGAAATGTAAATTT_340030	gi|1610114356|gb|CP038642.1|	100.0	25.0	0.0	0.0	1.0	25.0	1470656.0	1470632.0	0.006	50.1	1610114356.0	CP038642	2986680.0	1639	Listeria monocytogenes strain N12-0935 chromosome, complete genome
433042	TAACTACTTATTATGAAATGTAAATTT	0.913083	4.55286	Listeria (Maury et al. 2016)	TAACTACTTATTATGAAATGTAAATTT_340030	gi|1610114356|gb|CP038642.1|	100.0	25.0	0.0	0.0	1.0	25.0	1470787.0	1470763.0	0.006	50.1	1610114356.0	CP038642	2986680.0	1639	Listeria monocytogenes strain N12-0935 chromosome, complete genome
433043	TAACTACTTATTATGAAATGTAAATTT	0.913083	4.55286	Listeria (Maury et al. 2016)	TAACTACTTATTATGAAATGTAAATTT_340030	gi|1610114356|gb|CP038642.1|	100.0	25.0	0.0	0.0	1.0	25.0	1470852.0	1470828.0	0.006	50.1	1610114356.0	CP038642	2986680.0	1639	Listeria monocytogenes strain N12-0935 chromosome, complete genome
433044	TAACTACTTATTATGAAATGTAAATTT	0.913083	4.55286	Listeria (Maury et al. 2016)	TAACTACTTATTATGAAATGTAAATTT_340030	gi|1610114356|gb|CP038642.1|	100.0	25.0	0.0	0.0	1.0	25.0	1470919.0	1470895.0	0.006	50.1	1610114356.0	CP038642	2986680.0	1639	Listeria monocytogenes strain N12-0935 chromosome, complete genome
433045	TAACTACTTATTATGAAATGTAAATTT	0.913083	4.55286	Listeria (Maury et al. 2016)	TAACTACTTATTATGAAATGTAAATTT_340030	gi|1610114356|gb|CP038642.1|	100.0	25.0	0.0	0.0	1.0	25.0	1471047.0	1471023.0	0.006	50.1	1610114356.0	CP038642	2986680.0	1639	Listeria monocytogenes strain N12-0935 chromosome, complete genome
433046	TAACTACTTATTATGAAATGTAAATTT	0.913083	4.55286	Listeria (Maury et al. 2016)	TAACTACTTATTATGAAATGTAAATTT_340030	gi|1610114356|gb|CP038642.1|	100.0	25.0	0.0	0.0	1.0	25.0	1471113.0	1471089.0	0.006	50.1	1610114356.0	CP038642	2986680.0	1639	Listeria monocytogenes strain N12-0935 chromosome, complete genome
433047	TAACTACTTATTATGAAATGTAAATTT	0.913083	4.55286	Listeria (Maury et al. 2016)	TAACTACTTATTATGAAATGTAAATTT_340030	gi|1610114356|gb|CP038642.1|	100.0	25.0	0.0	0.0	1.0	25.0	1471179.0	1471155.0	0.006	50.1	1610114356.0	CP038642	2986680.0	1639	Listeria monocytogenes strain N12-0935 chromosome, complete genome
433048	TAACTACTTATTATGAAATGTAAATTT	0.913083	4.55286	Listeria (Maury et al. 2016)	TAACTACTTATTATGAAATGTAAATTT_340030	gi|1610114356|gb|CP038642.1|	100.0	25.0	0.0	0.0	1.0	25.0	1471244.0	1471220.0	0.006	50.1	1610114356.0	CP038642	2986680.0	1639	Listeria monocytogenes strain N12-0935 chromosome, complete genome
433049	TAACTACTTATTATGAAATGTAAATTT	0.913083	4.55286	Listeria (Maury et al. 2016)	TAACTACTTATTATGAAATGTAAATTT_340030	gi|1610114356|gb|CP038642.1|	100.0	25.0	0.0	0.0	1.0	25.0	1471438.0	1471414.0	0.006	50.1	1610114356.0	CP038642	2986680.0	1639	Listeria monocytogenes strain N12-0935 chromosome, complete genome
433050	TAACTACTTATTATGAAATGTAAATTT	0.913083	4.55286	Listeria (Maury et al. 2016)	TAACTACTTATTATGAAATGTAAATTT_340030	gi|1610114356|gb|CP038642.1|	100.0	25.0	0.0	0.0	1.0	25.0	1471504.0	1471480.0	0.006	50.1	1610114356.0	CP038642	2986680.0	1639	Listeria monocytogenes strain N12-0935 chromosome, complete genome
433051	TAACTACTTATTATGAAATGTAAATTT	0.913083	4.55286	Listeria (Maury et al. 2016)	TAACTACTTATTATGAAATGTAAATTT_340030	gi|1610114356|gb|CP038642.1|	100.0	25.0	0.0	0.0	1.0	25.0	1471569.0	1471545.0	0.006	50.1	1610114356.0	CP038642	2986680.0	1639	Listeria monocytogenes strain N12-0935 chromosome, complete genome
433052	TAACTACTTATTATGAAATGTAAATTT	0.913083	4.55286	Listeria (Maury et al. 2016)	TAACTACTTATTATGAAATGTAAATTT_340030	gi|1610114356|gb|CP038642.1|	100.0	25.0	0.0	0.0	1.0	25.0	1471635.0	1471611.0	0.006	50.1	1610114356.0	CP038642	2986680.0	1639	Listeria monocytogenes strain N12-0935 chromosome, complete genome
433053	TAACTACTTATTATGAAATGTAAATTT	0.913083	4.55286	Listeria (Maury et al. 2016)	TAACTACTTATTATGAAATGTAAATTT_340030	gi|1610114356|gb|CP038642.1|	100.0	25.0	0.0	0.0	1.0	25.0	1471699.0	1471675.0	0.006	50.1	1610114356.0	CP038642	2986680.0	1639	Listeria monocytogenes strain N12-0935 chromosome, complete genome
433054	TAACTACTTATTATGAAATGTAAATTT	0.913083	4.55286	Listeria (Maury et al. 2016)	TAACTACTTATTATGAAATGTAAATTT_340030	gi|1610114356|gb|CP038642.1|	100.0	25.0	0.0	0.0	1.0	25.0	1471764.0	1471740.0	0.006	50.1	1610114356.0	CP038642	2986680.0	1639	Listeria monocytogenes strain N12-0935 chromosome, complete genome
433055	TAACTACTTATTATGAAATGTAAATTT	0.913083	4.55286	Listeria (Maury et al. 2016)	TAACTACTTATTATGAAATGTAAATTT_340030	gi|1519024029|gb|CP033737.1|	100.0	27.0	0.0	0.0	1.0	27.0	2370703.0	2370677.0	0.000383	54.0	1519024029.0	CP033737	2852069.0	1639	Listeria monocytogenes strain FDAARGOS_555 chromosome, complete genome
433056	TAACTACTTATTATGAAATGTAAATTT	0.913083	4.55286	Listeria (Maury et al. 2016)	TAACTACTTATTATGAAATGTAAATTT_340030	gi|1519024029|gb|CP033737.1|	100.0	27.0	0.0	0.0	1.0	27.0	2370768.0	2370742.0	0.000383	54.0	1519024029.0	CP033737	2852069.0	1639	Listeria monocytogenes strain FDAARGOS_555 chromosome, complete genome
433057	TAACTACTTATTATGAAATGTAAATTT	0.913083	4.55286	Listeria (Maury et al. 2016)	TAACTACTTATTATGAAATGTAAATTT_340030	gi|1519024029|gb|CP033737.1|	100.0	26.0	0.0	0.0	1.0	26.0	2371224.0	2371199.0	0.002	52.0	1519024029.0	CP033737	2852069.0	1639	Listeria monocytogenes strain FDAARGOS_555 chromosome, complete genome
433058	TAACTACTTATTATGAAATGTAAATTT	0.913083	4.55286	Listeria (Maury et al. 2016)	TAACTACTTATTATGAAATGTAAATTT_340030	gi|1519024029|gb|CP033737.1|	100.0	26.0	0.0	0.0	1.0	26.0	2371289.0	2371264.0	0.002	52.0	1519024029.0	CP033737	2852069.0	1639	Listeria monocytogenes strain FDAARGOS_555 chromosome, complete genome
433059	TAACTACTTATTATGAAATGTAAATTT	0.913083	4.55286	Listeria (Maury et al. 2016)	TAACTACTTATTATGAAATGTAAATTT_340030	gi|1519024029|gb|CP033737.1|	100.0	26.0	0.0	0.0	1.0	26.0	2371679.0	2371654.0	0.002	52.0	1519024029.0	CP033737	2852069.0	1639	Listeria monocytogenes strain FDAARGOS_555 chromosome, complete genome
433060	TAACTACTTATTATGAAATGTAAATTT	0.913083	4.55286	Listeria (Maury et al. 2016)	TAACTACTTATTATGAAATGTAAATTT_340030	gi|1519024029|gb|CP033737.1|	100.0	26.0	0.0	0.0	1.0	26.0	2371809.0	2371784.0	0.002	52.0	1519024029.0	CP033737	2852069.0	1639	Listeria monocytogenes strain FDAARGOS_555 chromosome, complete genome
433061	TAACTACTTATTATGAAATGTAAATTT	0.913083	4.55286	Listeria (Maury et al. 2016)	TAACTACTTATTATGAAATGTAAATTT_340030	gi|1519024029|gb|CP033737.1|	100.0	26.0	0.0	0.0	1.0	26.0	2372134.0	2372109.0	0.002	52.0	1519024029.0	CP033737	2852069.0	1639	Listeria monocytogenes strain FDAARGOS_555 chromosome, complete genome
433062	TAACTACTTATTATGAAATGTAAATTT	0.913083	4.55286	Listeria (Maury et al. 2016)	TAACTACTTATTATGAAATGTAAATTT_340030	gi|1519024029|gb|CP033737.1|	100.0	26.0	0.0	0.0	1.0	26.0	2372201.0	2372176.0	0.002	52.0	1519024029.0	CP033737	2852069.0	1639	Listeria monocytogenes strain FDAARGOS_555 chromosome, complete genome
433063	TAACTACTTATTATGAAATGTAAATTT	0.913083	4.55286	Listeria (Maury et al. 2016)	TAACTACTTATTATGAAATGTAAATTT_340030	gi|1519024029|gb|CP033737.1|	100.0	25.0	0.0	0.0	1.0	25.0	2370572.0	2370548.0	0.006	50.1	1519024029.0	CP033737	2852069.0	1639	Listeria monocytogenes strain FDAARGOS_555 chromosome, complete genome
433064	TAACTACTTATTATGAAATGTAAATTT	0.913083	4.55286	Listeria (Maury et al. 2016)	TAACTACTTATTATGAAATGTAAATTT_340030	gi|1519024029|gb|CP033737.1|	100.0	25.0	0.0	0.0	1.0	25.0	2370637.0	2370613.0	0.006	50.1	1519024029.0	CP033737	2852069.0	1639	Listeria monocytogenes strain FDAARGOS_555 chromosome, complete genome
433065	TAACTACTTATTATGAAATGTAAATTT	0.913083	4.55286	Listeria (Maury et al. 2016)	TAACTACTTATTATGAAATGTAAATTT_340030	gi|1519024029|gb|CP033737.1|	100.0	25.0	0.0	0.0	1.0	25.0	2370896.0	2370872.0	0.006	50.1	1519024029.0	CP033737	2852069.0	1639	Listeria monocytogenes strain FDAARGOS_555 chromosome, complete genome
433066	TAACTACTTATTATGAAATGTAAATTT	0.913083	4.55286	Listeria (Maury et al. 2016)	TAACTACTTATTATGAAATGTAAATTT_340030	gi|1519024029|gb|CP033737.1|	100.0	25.0	0.0	0.0	1.0	25.0	2370962.0	2370938.0	0.006	50.1	1519024029.0	CP033737	2852069.0	1639	Listeria monocytogenes strain FDAARGOS_555 chromosome, complete genome
433067	TAACTACTTATTATGAAATGTAAATTT	0.913083	4.55286	Listeria (Maury et al. 2016)	TAACTACTTATTATGAAATGTAAATTT_340030	gi|1519024029|gb|CP033737.1|	100.0	25.0	0.0	0.0	1.0	25.0	2371028.0	2371004.0	0.006	50.1	1519024029.0	CP033737	2852069.0	1639	Listeria monocytogenes strain FDAARGOS_555 chromosome, complete genome
433068	TAACTACTTATTATGAAATGTAAATTT	0.913083	4.55286	Listeria (Maury et al. 2016)	TAACTACTTATTATGAAATGTAAATTT_340030	gi|1519024029|gb|CP033737.1|	100.0	25.0	0.0	0.0	1.0	25.0	2371094.0	2371070.0	0.006	50.1	1519024029.0	CP033737	2852069.0	1639	Listeria monocytogenes strain FDAARGOS_555 chromosome, complete genome
433069	TAACTACTTATTATGAAATGTAAATTT	0.913083	4.55286	Listeria (Maury et al. 2016)	TAACTACTTATTATGAAATGTAAATTT_340030	gi|1519024029|gb|CP033737.1|	100.0	25.0	0.0	0.0	1.0	25.0	2371159.0	2371135.0	0.006	50.1	1519024029.0	CP033737	2852069.0	1639	Listeria monocytogenes strain FDAARGOS_555 chromosome, complete genome
433070	TAACTACTTATTATGAAATGTAAATTT	0.913083	4.55286	Listeria (Maury et al. 2016)	TAACTACTTATTATGAAATGTAAATTT_340030	gi|1519024029|gb|CP033737.1|	100.0	25.0	0.0	0.0	1.0	25.0	2371354.0	2371330.0	0.006	50.1	1519024029.0	CP033737	2852069.0	1639	Listeria monocytogenes strain FDAARGOS_555 chromosome, complete genome
433071	TAACTACTTATTATGAAATGTAAATTT	0.913083	4.55286	Listeria (Maury et al. 2016)	TAACTACTTATTATGAAATGTAAATTT_340030	gi|1519024029|gb|CP033737.1|	100.0	25.0	0.0	0.0	1.0	25.0	2371420.0	2371396.0	0.006	50.1	1519024029.0	CP033737	2852069.0	1639	Listeria monocytogenes strain FDAARGOS_555 chromosome, complete genome
433072	TAACTACTTATTATGAAATGTAAATTT	0.913083	4.55286	Listeria (Maury et al. 2016)	TAACTACTTATTATGAAATGTAAATTT_340030	gi|1519024029|gb|CP033737.1|	100.0	25.0	0.0	0.0	1.0	25.0	2371484.0	2371460.0	0.006	50.1	1519024029.0	CP033737	2852069.0	1639	Listeria monocytogenes strain FDAARGOS_555 chromosome, complete genome
433073	TAACTACTTATTATGAAATGTAAATTT	0.913083	4.55286	Listeria (Maury et al. 2016)	TAACTACTTATTATGAAATGTAAATTT_340030	gi|1519024029|gb|CP033737.1|	100.0	25.0	0.0	0.0	1.0	25.0	2371550.0	2371526.0	0.006	50.1	1519024029.0	CP033737	2852069.0	1639	Listeria monocytogenes strain FDAARGOS_555 chromosome, complete genome
433074	TAACTACTTATTATGAAATGTAAATTT	0.913083	4.55286	Listeria (Maury et al. 2016)	TAACTACTTATTATGAAATGTAAATTT_340030	gi|1519024029|gb|CP033737.1|	100.0	25.0	0.0	0.0	1.0	25.0	2371613.0	2371589.0	0.006	50.1	1519024029.0	CP033737	2852069.0	1639	Listeria monocytogenes strain FDAARGOS_555 chromosome, complete genome
433075	TAACTACTTATTATGAAATGTAAATTT	0.913083	4.55286	Listeria (Maury et al. 2016)	TAACTACTTATTATGAAATGTAAATTT_340030	gi|1519024029|gb|CP033737.1|	100.0	25.0	0.0	0.0	1.0	25.0	2371743.0	2371719.0	0.006	50.1	1519024029.0	CP033737	2852069.0	1639	Listeria monocytogenes strain FDAARGOS_555 chromosome, complete genome
433076	TAACTACTTATTATGAAATGTAAATTT	0.913083	4.55286	Listeria (Maury et al. 2016)	TAACTACTTATTATGAAATGTAAATTT_340030	gi|1519024029|gb|CP033737.1|	100.0	25.0	0.0	0.0	1.0	25.0	2371875.0	2371851.0	0.006	50.1	1519024029.0	CP033737	2852069.0	1639	Listeria monocytogenes strain FDAARGOS_555 chromosome, complete genome
433077	TAACTACTTATTATGAAATGTAAATTT	0.913083	4.55286	Listeria (Maury et al. 2016)	TAACTACTTATTATGAAATGTAAATTT_340030	gi|1519024029|gb|CP033737.1|	100.0	25.0	0.0	0.0	1.0	25.0	2371941.0	2371917.0	0.006	50.1	1519024029.0	CP033737	2852069.0	1639	Listeria monocytogenes strain FDAARGOS_555 chromosome, complete genome
433078	TAACTACTTATTATGAAATGTAAATTT	0.913083	4.55286	Listeria (Maury et al. 2016)	TAACTACTTATTATGAAATGTAAATTT_340030	gi|1519024029|gb|CP033737.1|	100.0	25.0	0.0	0.0	1.0	25.0	2372006.0	2371982.0	0.006	50.1	1519024029.0	CP033737	2852069.0	1639	Listeria monocytogenes strain FDAARGOS_555 chromosome, complete genome
433079	TAACTACTTATTATGAAATGTAAATTT	0.913083	4.55286	Listeria (Maury et al. 2016)	TAACTACTTATTATGAAATGTAAATTT_340030	gi|1519024029|gb|CP033737.1|	100.0	25.0	0.0	0.0	1.0	25.0	2372071.0	2372047.0	0.006	50.1	1519024029.0	CP033737	2852069.0	1639	Listeria monocytogenes strain FDAARGOS_555 chromosome, complete genome
433080	TAACTACTTATTATGAAATGTAAATTT	0.913083	4.55286	Listeria (Maury et al. 2016)	TAACTACTTATTATGAAATGTAAATTT_340030	gi|1519024029|gb|CP033737.1|	100.0	25.0	0.0	0.0	1.0	25.0	2372266.0	2372242.0	0.006	50.1	1519024029.0	CP033737	2852069.0	1639	Listeria monocytogenes strain FDAARGOS_555 chromosome, complete genome
433081	TAACTACTTATTATGAAATGTAAATTT	0.913083	4.55286	Listeria (Maury et al. 2016)	TAACTACTTATTATGAAATGTAAATTT_340030	gi|970870287|gb|CP013722.1|	100.0	27.0	0.0	0.0	1.0	27.0	976287.0	976261.0	0.000383	54.0	970870287.0	CP013722	2927751.0	1639	Listeria monocytogenes strain Lm 3163 chromosome, complete genome
433082	TAACTACTTATTATGAAATGTAAATTT	0.913083	4.55286	Listeria (Maury et al. 2016)	TAACTACTTATTATGAAATGTAAATTT_340030	gi|970870287|gb|CP013722.1|	100.0	27.0	0.0	0.0	1.0	27.0	976938.0	976912.0	0.000383	54.0	970870287.0	CP013722	2927751.0	1639	Listeria monocytogenes strain Lm 3163 chromosome, complete genome
433083	TAACTACTTATTATGAAATGTAAATTT	0.913083	4.55286	Listeria (Maury et al. 2016)	TAACTACTTATTATGAAATGTAAATTT_340030	gi|970870287|gb|CP013722.1|	100.0	27.0	0.0	0.0	1.0	27.0	977195.0	977169.0	0.000383	54.0	970870287.0	CP013722	2927751.0	1639	Listeria monocytogenes strain Lm 3163 chromosome, complete genome
433084	TAACTACTTATTATGAAATGTAAATTT	0.913083	4.55286	Listeria (Maury et al. 2016)	TAACTACTTATTATGAAATGTAAATTT_340030	gi|970870287|gb|CP013722.1|	100.0	27.0	0.0	0.0	1.0	27.0	977261.0	977235.0	0.000383	54.0	970870287.0	CP013722	2927751.0	1639	Listeria monocytogenes strain Lm 3163 chromosome, complete genome
433085	TAACTACTTATTATGAAATGTAAATTT	0.913083	4.55286	Listeria (Maury et al. 2016)	TAACTACTTATTATGAAATGTAAATTT_340030	gi|970870287|gb|CP013722.1|	100.0	27.0	0.0	0.0	1.0	27.0	977326.0	977300.0	0.000383	54.0	970870287.0	CP013722	2927751.0	1639	Listeria monocytogenes strain Lm 3163 chromosome, complete genome
433086	TAACTACTTATTATGAAATGTAAATTT	0.913083	4.55286	Listeria (Maury et al. 2016)	TAACTACTTATTATGAAATGTAAATTT_340030	gi|970870287|gb|CP013722.1|	100.0	27.0	0.0	0.0	1.0	27.0	977847.0	977821.0	0.000383	54.0	970870287.0	CP013722	2927751.0	1639	Listeria monocytogenes strain Lm 3163 chromosome, complete genome
433087	TAACTACTTATTATGAAATGTAAATTT	0.913083	4.55286	Listeria (Maury et al. 2016)	TAACTACTTATTATGAAATGTAAATTT_340030	gi|970870287|gb|CP013722.1|	100.0	27.0	0.0	0.0	1.0	27.0	978039.0	978013.0	0.000383	54.0	970870287.0	CP013722	2927751.0	1639	Listeria monocytogenes strain Lm 3163 chromosome, complete genome
433088	TAACTACTTATTATGAAATGTAAATTT	0.913083	4.55286	Listeria (Maury et al. 2016)	TAACTACTTATTATGAAATGTAAATTT_340030	gi|970870287|gb|CP013722.1|	100.0	26.0	0.0	0.0	1.0	26.0	977003.0	976978.0	0.002	52.0	970870287.0	CP013722	2927751.0	1639	Listeria monocytogenes strain Lm 3163 chromosome, complete genome
433089	TAACTACTTATTATGAAATGTAAATTT	0.913083	4.55286	Listeria (Maury et al. 2016)	TAACTACTTATTATGAAATGTAAATTT_340030	gi|970870287|gb|CP013722.1|	100.0	26.0	0.0	0.0	1.0	26.0	977392.0	977367.0	0.002	52.0	970870287.0	CP013722	2927751.0	1639	Listeria monocytogenes strain Lm 3163 chromosome, complete genome
433090	TAACTACTTATTATGAAATGTAAATTT	0.913083	4.55286	Listeria (Maury et al. 2016)	TAACTACTTATTATGAAATGTAAATTT_340030	gi|970870287|gb|CP013722.1|	100.0	26.0	0.0	0.0	1.0	26.0	977588.0	977563.0	0.002	52.0	970870287.0	CP013722	2927751.0	1639	Listeria monocytogenes strain Lm 3163 chromosome, complete genome
433091	TAACTACTTATTATGAAATGTAAATTT	0.913083	4.55286	Listeria (Maury et al. 2016)	TAACTACTTATTATGAAATGTAAATTT_340030	gi|970870287|gb|CP013722.1|	100.0	26.0	0.0	0.0	1.0	26.0	977782.0	977757.0	0.002	52.0	970870287.0	CP013722	2927751.0	1639	Listeria monocytogenes strain Lm 3163 chromosome, complete genome
433092	TAACTACTTATTATGAAATGTAAATTT	0.913083	4.55286	Listeria (Maury et al. 2016)	TAACTACTTATTATGAAATGTAAATTT_340030	gi|970870287|gb|CP013722.1|	100.0	26.0	0.0	0.0	1.0	26.0	978234.0	978209.0	0.002	52.0	970870287.0	CP013722	2927751.0	1639	Listeria monocytogenes strain Lm 3163 chromosome, complete genome
433093	TAACTACTTATTATGAAATGTAAATTT	0.913083	4.55286	Listeria (Maury et al. 2016)	TAACTACTTATTATGAAATGTAAATTT_340030	gi|970870287|gb|CP013722.1|	100.0	26.0	0.0	0.0	1.0	26.0	978363.0	978338.0	0.002	52.0	970870287.0	CP013722	2927751.0	1639	Listeria monocytogenes strain Lm 3163 chromosome, complete genome
433094	TAACTACTTATTATGAAATGTAAATTT	0.913083	4.55286	Listeria (Maury et al. 2016)	TAACTACTTATTATGAAATGTAAATTT_340030	gi|970870287|gb|CP013722.1|	100.0	26.0	0.0	0.0	1.0	26.0	978493.0	978468.0	0.002	52.0	970870287.0	CP013722	2927751.0	1639	Listeria monocytogenes strain Lm 3163 chromosome, complete genome
433095	TAACTACTTATTATGAAATGTAAATTT	0.913083	4.55286	Listeria (Maury et al. 2016)	TAACTACTTATTATGAAATGTAAATTT_340030	gi|970870287|gb|CP013722.1|	100.0	26.0	0.0	0.0	1.0	26.0	979015.0	978990.0	0.002	52.0	970870287.0	CP013722	2927751.0	1639	Listeria monocytogenes strain Lm 3163 chromosome, complete genome
433096	TAACTACTTATTATGAAATGTAAATTT	0.913083	4.55286	Listeria (Maury et al. 2016)	TAACTACTTATTATGAAATGTAAATTT_340030	gi|970870287|gb|CP013722.1|	100.0	25.0	0.0	0.0	1.0	25.0	976223.0	976199.0	0.006	50.1	970870287.0	CP013722	2927751.0	1639	Listeria monocytogenes strain Lm 3163 chromosome, complete genome
433097	TAACTACTTATTATGAAATGTAAATTT	0.913083	4.55286	Listeria (Maury et al. 2016)	TAACTACTTATTATGAAATGTAAATTT_340030	gi|970870287|gb|CP013722.1|	100.0	25.0	0.0	0.0	1.0	25.0	976353.0	976329.0	0.006	50.1	970870287.0	CP013722	2927751.0	1639	Listeria monocytogenes strain Lm 3163 chromosome, complete genome
433098	TAACTACTTATTATGAAATGTAAATTT	0.913083	4.55286	Listeria (Maury et al. 2016)	TAACTACTTATTATGAAATGTAAATTT_340030	gi|970870287|gb|CP013722.1|	100.0	25.0	0.0	0.0	1.0	25.0	976418.0	976394.0	0.006	50.1	970870287.0	CP013722	2927751.0	1639	Listeria monocytogenes strain Lm 3163 chromosome, complete genome
433099	TAACTACTTATTATGAAATGTAAATTT	0.913083	4.55286	Listeria (Maury et al. 2016)	TAACTACTTATTATGAAATGTAAATTT_340030	gi|970870287|gb|CP013722.1|	100.0	25.0	0.0	0.0	1.0	25.0	976484.0	976460.0	0.006	50.1	970870287.0	CP013722	2927751.0	1639	Listeria monocytogenes strain Lm 3163 chromosome, complete genome
433100	TAACTACTTATTATGAAATGTAAATTT	0.913083	4.55286	Listeria (Maury et al. 2016)	TAACTACTTATTATGAAATGTAAATTT_340030	gi|970870287|gb|CP013722.1|	100.0	25.0	0.0	0.0	1.0	25.0	976549.0	976525.0	0.006	50.1	970870287.0	CP013722	2927751.0	1639	Listeria monocytogenes strain Lm 3163 chromosome, complete genome
433101	TAACTACTTATTATGAAATGTAAATTT	0.913083	4.55286	Listeria (Maury et al. 2016)	TAACTACTTATTATGAAATGTAAATTT_340030	gi|970870287|gb|CP013722.1|	100.0	25.0	0.0	0.0	1.0	25.0	976676.0	976652.0	0.006	50.1	970870287.0	CP013722	2927751.0	1639	Listeria monocytogenes strain Lm 3163 chromosome, complete genome
433102	TAACTACTTATTATGAAATGTAAATTT	0.913083	4.55286	Listeria (Maury et al. 2016)	TAACTACTTATTATGAAATGTAAATTT_340030	gi|970870287|gb|CP013722.1|	100.0	25.0	0.0	0.0	1.0	25.0	976741.0	976717.0	0.006	50.1	970870287.0	CP013722	2927751.0	1639	Listeria monocytogenes strain Lm 3163 chromosome, complete genome
433103	TAACTACTTATTATGAAATGTAAATTT	0.913083	4.55286	Listeria (Maury et al. 2016)	TAACTACTTATTATGAAATGTAAATTT_340030	gi|970870287|gb|CP013722.1|	100.0	25.0	0.0	0.0	1.0	25.0	976807.0	976783.0	0.006	50.1	970870287.0	CP013722	2927751.0	1639	Listeria monocytogenes strain Lm 3163 chromosome, complete genome
433104	TAACTACTTATTATGAAATGTAAATTT	0.913083	4.55286	Listeria (Maury et al. 2016)	TAACTACTTATTATGAAATGTAAATTT_340030	gi|970870287|gb|CP013722.1|	100.0	25.0	0.0	0.0	1.0	25.0	976872.0	976848.0	0.006	50.1	970870287.0	CP013722	2927751.0	1639	Listeria monocytogenes strain Lm 3163 chromosome, complete genome
433105	TAACTACTTATTATGAAATGTAAATTT	0.913083	4.55286	Listeria (Maury et al. 2016)	TAACTACTTATTATGAAATGTAAATTT_340030	gi|970870287|gb|CP013722.1|	100.0	25.0	0.0	0.0	1.0	25.0	977068.0	977044.0	0.006	50.1	970870287.0	CP013722	2927751.0	1639	Listeria monocytogenes strain Lm 3163 chromosome, complete genome
433106	TAACTACTTATTATGAAATGTAAATTT	0.913083	4.55286	Listeria (Maury et al. 2016)	TAACTACTTATTATGAAATGTAAATTT_340030	gi|970870287|gb|CP013722.1|	100.0	25.0	0.0	0.0	1.0	25.0	977131.0	977107.0	0.006	50.1	970870287.0	CP013722	2927751.0	1639	Listeria monocytogenes strain Lm 3163 chromosome, complete genome
433107	TAACTACTTATTATGAAATGTAAATTT	0.913083	4.55286	Listeria (Maury et al. 2016)	TAACTACTTATTATGAAATGTAAATTT_340030	gi|970870287|gb|CP013722.1|	100.0	25.0	0.0	0.0	1.0	25.0	977457.0	977433.0	0.006	50.1	970870287.0	CP013722	2927751.0	1639	Listeria monocytogenes strain Lm 3163 chromosome, complete genome
433108	TAACTACTTATTATGAAATGTAAATTT	0.913083	4.55286	Listeria (Maury et al. 2016)	TAACTACTTATTATGAAATGTAAATTT_340030	gi|970870287|gb|CP013722.1|	100.0	25.0	0.0	0.0	1.0	25.0	977523.0	977499.0	0.006	50.1	970870287.0	CP013722	2927751.0	1639	Listeria monocytogenes strain Lm 3163 chromosome, complete genome
433109	TAACTACTTATTATGAAATGTAAATTT	0.913083	4.55286	Listeria (Maury et al. 2016)	TAACTACTTATTATGAAATGTAAATTT_340030	gi|970870287|gb|CP013722.1|	100.0	25.0	0.0	0.0	1.0	25.0	977652.0	977628.0	0.006	50.1	970870287.0	CP013722	2927751.0	1639	Listeria monocytogenes strain Lm 3163 chromosome, complete genome
433110	TAACTACTTATTATGAAATGTAAATTT	0.913083	4.55286	Listeria (Maury et al. 2016)	TAACTACTTATTATGAAATGTAAATTT_340030	gi|970870287|gb|CP013722.1|	100.0	25.0	0.0	0.0	1.0	25.0	977717.0	977693.0	0.006	50.1	970870287.0	CP013722	2927751.0	1639	Listeria monocytogenes strain Lm 3163 chromosome, complete genome
433111	TAACTACTTATTATGAAATGTAAATTT	0.913083	4.55286	Listeria (Maury et al. 2016)	TAACTACTTATTATGAAATGTAAATTT_340030	gi|970870287|gb|CP013722.1|	100.0	25.0	0.0	0.0	1.0	25.0	977910.0	977886.0	0.006	50.1	970870287.0	CP013722	2927751.0	1639	Listeria monocytogenes strain Lm 3163 chromosome, complete genome
433112	TAACTACTTATTATGAAATGTAAATTT	0.913083	4.55286	Listeria (Maury et al. 2016)	TAACTACTTATTATGAAATGTAAATTT_340030	gi|970870287|gb|CP013722.1|	100.0	25.0	0.0	0.0	1.0	25.0	977976.0	977952.0	0.006	50.1	970870287.0	CP013722	2927751.0	1639	Listeria monocytogenes strain Lm 3163 chromosome, complete genome
433113	TAACTACTTATTATGAAATGTAAATTT	0.913083	4.55286	Listeria (Maury et al. 2016)	TAACTACTTATTATGAAATGTAAATTT_340030	gi|970870287|gb|CP013722.1|	100.0	25.0	0.0	0.0	1.0	25.0	978104.0	978080.0	0.006	50.1	970870287.0	CP013722	2927751.0	1639	Listeria monocytogenes strain Lm 3163 chromosome, complete genome
433114	TAACTACTTATTATGAAATGTAAATTT	0.913083	4.55286	Listeria (Maury et al. 2016)	TAACTACTTATTATGAAATGTAAATTT_340030	gi|970870287|gb|CP013722.1|	100.0	25.0	0.0	0.0	1.0	25.0	978169.0	978145.0	0.006	50.1	970870287.0	CP013722	2927751.0	1639	Listeria monocytogenes strain Lm 3163 chromosome, complete genome
433115	TAACTACTTATTATGAAATGTAAATTT	0.913083	4.55286	Listeria (Maury et al. 2016)	TAACTACTTATTATGAAATGTAAATTT_340030	gi|970870287|gb|CP013722.1|	100.0	25.0	0.0	0.0	1.0	25.0	978298.0	978274.0	0.006	50.1	970870287.0	CP013722	2927751.0	1639	Listeria monocytogenes strain Lm 3163 chromosome, complete genome
433116	TAACTACTTATTATGAAATGTAAATTT	0.913083	4.55286	Listeria (Maury et al. 2016)	TAACTACTTATTATGAAATGTAAATTT_340030	gi|970870287|gb|CP013722.1|	100.0	25.0	0.0	0.0	1.0	25.0	978428.0	978404.0	0.006	50.1	970870287.0	CP013722	2927751.0	1639	Listeria monocytogenes strain Lm 3163 chromosome, complete genome
433117	TAACTACTTATTATGAAATGTAAATTT	0.913083	4.55286	Listeria (Maury et al. 2016)	TAACTACTTATTATGAAATGTAAATTT_340030	gi|970870287|gb|CP013722.1|	100.0	25.0	0.0	0.0	1.0	25.0	978558.0	978534.0	0.006	50.1	970870287.0	CP013722	2927751.0	1639	Listeria monocytogenes strain Lm 3163 chromosome, complete genome
433118	TAACTACTTATTATGAAATGTAAATTT	0.913083	4.55286	Listeria (Maury et al. 2016)	TAACTACTTATTATGAAATGTAAATTT_340030	gi|970870287|gb|CP013722.1|	100.0	25.0	0.0	0.0	1.0	25.0	978622.0	978598.0	0.006	50.1	970870287.0	CP013722	2927751.0	1639	Listeria monocytogenes strain Lm 3163 chromosome, complete genome
433119	TAACTACTTATTATGAAATGTAAATTT	0.913083	4.55286	Listeria (Maury et al. 2016)	TAACTACTTATTATGAAATGTAAATTT_340030	gi|970870287|gb|CP013722.1|	100.0	25.0	0.0	0.0	1.0	25.0	978686.0	978662.0	0.006	50.1	970870287.0	CP013722	2927751.0	1639	Listeria monocytogenes strain Lm 3163 chromosome, complete genome
433120	TAACTACTTATTATGAAATGTAAATTT	0.913083	4.55286	Listeria (Maury et al. 2016)	TAACTACTTATTATGAAATGTAAATTT_340030	gi|970870287|gb|CP013722.1|	100.0	25.0	0.0	0.0	1.0	25.0	978753.0	978729.0	0.006	50.1	970870287.0	CP013722	2927751.0	1639	Listeria monocytogenes strain Lm 3163 chromosome, complete genome
433121	TAACTACTTATTATGAAATGTAAATTT	0.913083	4.55286	Listeria (Maury et al. 2016)	TAACTACTTATTATGAAATGTAAATTT_340030	gi|970870287|gb|CP013722.1|	100.0	25.0	0.0	0.0	1.0	25.0	978818.0	978794.0	0.006	50.1	970870287.0	CP013722	2927751.0	1639	Listeria monocytogenes strain Lm 3163 chromosome, complete genome
433122	TAACTACTTATTATGAAATGTAAATTT	0.913083	4.55286	Listeria (Maury et al. 2016)	TAACTACTTATTATGAAATGTAAATTT_340030	gi|970870287|gb|CP013722.1|	100.0	25.0	0.0	0.0	1.0	25.0	978884.0	978860.0	0.006	50.1	970870287.0	CP013722	2927751.0	1639	Listeria monocytogenes strain Lm 3163 chromosome, complete genome
433123	TAACTACTTATTATGAAATGTAAATTT	0.913083	4.55286	Listeria (Maury et al. 2016)	TAACTACTTATTATGAAATGTAAATTT_340030	gi|970870287|gb|CP013722.1|	100.0	25.0	0.0	0.0	1.0	25.0	978949.0	978925.0	0.006	50.1	970870287.0	CP013722	2927751.0	1639	Listeria monocytogenes strain Lm 3163 chromosome, complete genome
433124	TAACTACTTATTATGAAATGTAAATTT	0.913083	4.55286	Listeria (Maury et al. 2016)	TAACTACTTATTATGAAATGTAAATTT_340030	gi|2293368320|gb|CP098507.1|	100.0	27.0	0.0	0.0	1.0	27.0	1202898.0	1202872.0	0.000383	54.0	2293368320.0	CP098507	2975970.0	1639	Listeria monocytogenes strain L58-55 chromosome, complete genome
433125	TAACTACTTATTATGAAATGTAAATTT	0.913083	4.55286	Listeria (Maury et al. 2016)	TAACTACTTATTATGAAATGTAAATTT_340030	gi|2293368320|gb|CP098507.1|	100.0	27.0	0.0	0.0	1.0	27.0	1203288.0	1203262.0	0.000383	54.0	2293368320.0	CP098507	2975970.0	1639	Listeria monocytogenes strain L58-55 chromosome, complete genome
433126	TAACTACTTATTATGAAATGTAAATTT	0.913083	4.55286	Listeria (Maury et al. 2016)	TAACTACTTATTATGAAATGTAAATTT_340030	gi|2293368320|gb|CP098507.1|	100.0	27.0	0.0	0.0	1.0	27.0	1203353.0	1203327.0	0.000383	54.0	2293368320.0	CP098507	2975970.0	1639	Listeria monocytogenes strain L58-55 chromosome, complete genome
433127	TAACTACTTATTATGAAATGTAAATTT	0.913083	4.55286	Listeria (Maury et al. 2016)	TAACTACTTATTATGAAATGTAAATTT_340030	gi|2293368320|gb|CP098507.1|	100.0	27.0	0.0	0.0	1.0	27.0	1203938.0	1203912.0	0.000383	54.0	2293368320.0	CP098507	2975970.0	1639	Listeria monocytogenes strain L58-55 chromosome, complete genome
433128	TAACTACTTATTATGAAATGTAAATTT	0.913083	4.55286	Listeria (Maury et al. 2016)	TAACTACTTATTATGAAATGTAAATTT_340030	gi|2293368320|gb|CP098507.1|	100.0	27.0	0.0	0.0	1.0	27.0	1204193.0	1204167.0	0.000383	54.0	2293368320.0	CP098507	2975970.0	1639	Listeria monocytogenes strain L58-55 chromosome, complete genome
433129	TAACTACTTATTATGAAATGTAAATTT	0.913083	4.55286	Listeria (Maury et al. 2016)	TAACTACTTATTATGAAATGTAAATTT_340030	gi|2293368320|gb|CP098507.1|	100.0	27.0	0.0	0.0	1.0	27.0	1204450.0	1204424.0	0.000383	54.0	2293368320.0	CP098507	2975970.0	1639	Listeria monocytogenes strain L58-55 chromosome, complete genome
433130	TAACTACTTATTATGAAATGTAAATTT	0.913083	4.55286	Listeria (Maury et al. 2016)	TAACTACTTATTATGAAATGTAAATTT_340030	gi|2293368320|gb|CP098507.1|	100.0	27.0	0.0	0.0	1.0	27.0	1205165.0	1205139.0	0.000383	54.0	2293368320.0	CP098507	2975970.0	1639	Listeria monocytogenes strain L58-55 chromosome, complete genome
433131	TAACTACTTATTATGAAATGTAAATTT	0.913083	4.55286	Listeria (Maury et al. 2016)	TAACTACTTATTATGAAATGTAAATTT_340030	gi|2293368320|gb|CP098507.1|	100.0	26.0	0.0	0.0	1.0	26.0	1203419.0	1203394.0	0.002	52.0	2293368320.0	CP098507	2975970.0	1639	Listeria monocytogenes strain L58-55 chromosome, complete genome
433132	TAACTACTTATTATGAAATGTAAATTT	0.913083	4.55286	Listeria (Maury et al. 2016)	TAACTACTTATTATGAAATGTAAATTT_340030	gi|2293368320|gb|CP098507.1|	100.0	26.0	0.0	0.0	1.0	26.0	1203483.0	1203458.0	0.002	52.0	2293368320.0	CP098507	2975970.0	1639	Listeria monocytogenes strain L58-55 chromosome, complete genome
433133	TAACTACTTATTATGAAATGTAAATTT	0.913083	4.55286	Listeria (Maury et al. 2016)	TAACTACTTATTATGAAATGTAAATTT_340030	gi|2293368320|gb|CP098507.1|	100.0	26.0	0.0	0.0	1.0	26.0	1203679.0	1203654.0	0.002	52.0	2293368320.0	CP098507	2975970.0	1639	Listeria monocytogenes strain L58-55 chromosome, complete genome
433134	TAACTACTTATTATGAAATGTAAATTT	0.913083	4.55286	Listeria (Maury et al. 2016)	TAACTACTTATTATGAAATGTAAATTT_340030	gi|2293368320|gb|CP098507.1|	100.0	26.0	0.0	0.0	1.0	26.0	1203873.0	1203848.0	0.002	52.0	2293368320.0	CP098507	2975970.0	1639	Listeria monocytogenes strain L58-55 chromosome, complete genome
433135	TAACTACTTATTATGAAATGTAAATTT	0.913083	4.55286	Listeria (Maury et al. 2016)	TAACTACTTATTATGAAATGTAAATTT_340030	gi|2293368320|gb|CP098507.1|	100.0	26.0	0.0	0.0	1.0	26.0	1204709.0	1204684.0	0.002	52.0	2293368320.0	CP098507	2975970.0	1639	Listeria monocytogenes strain L58-55 chromosome, complete genome
433136	TAACTACTTATTATGAAATGTAAATTT	0.913083	4.55286	Listeria (Maury et al. 2016)	TAACTACTTATTATGAAATGTAAATTT_340030	gi|2293368320|gb|CP098507.1|	100.0	26.0	0.0	0.0	1.0	26.0	1204969.0	1204944.0	0.002	52.0	2293368320.0	CP098507	2975970.0	1639	Listeria monocytogenes strain L58-55 chromosome, complete genome
433137	TAACTACTTATTATGAAATGTAAATTT	0.913083	4.55286	Listeria (Maury et al. 2016)	TAACTACTTATTATGAAATGTAAATTT_340030	gi|2293368320|gb|CP098507.1|	100.0	25.0	0.0	0.0	1.0	25.0	1202834.0	1202810.0	0.006	50.1	2293368320.0	CP098507	2975970.0	1639	Listeria monocytogenes strain L58-55 chromosome, complete genome
433138	TAACTACTTATTATGAAATGTAAATTT	0.913083	4.55286	Listeria (Maury et al. 2016)	TAACTACTTATTATGAAATGTAAATTT_340030	gi|2293368320|gb|CP098507.1|	100.0	25.0	0.0	0.0	1.0	25.0	1202964.0	1202940.0	0.006	50.1	2293368320.0	CP098507	2975970.0	1639	Listeria monocytogenes strain L58-55 chromosome, complete genome
433139	TAACTACTTATTATGAAATGTAAATTT	0.913083	4.55286	Listeria (Maury et al. 2016)	TAACTACTTATTATGAAATGTAAATTT_340030	gi|2293368320|gb|CP098507.1|	100.0	25.0	0.0	0.0	1.0	25.0	1203029.0	1203005.0	0.006	50.1	2293368320.0	CP098507	2975970.0	1639	Listeria monocytogenes strain L58-55 chromosome, complete genome
433140	TAACTACTTATTATGAAATGTAAATTT	0.913083	4.55286	Listeria (Maury et al. 2016)	TAACTACTTATTATGAAATGTAAATTT_340030	gi|2293368320|gb|CP098507.1|	100.0	25.0	0.0	0.0	1.0	25.0	1203157.0	1203133.0	0.006	50.1	2293368320.0	CP098507	2975970.0	1639	Listeria monocytogenes strain L58-55 chromosome, complete genome
433141	TAACTACTTATTATGAAATGTAAATTT	0.913083	4.55286	Listeria (Maury et al. 2016)	TAACTACTTATTATGAAATGTAAATTT_340030	gi|2293368320|gb|CP098507.1|	100.0	25.0	0.0	0.0	1.0	25.0	1203222.0	1203198.0	0.006	50.1	2293368320.0	CP098507	2975970.0	1639	Listeria monocytogenes strain L58-55 chromosome, complete genome
433142	TAACTACTTATTATGAAATGTAAATTT	0.913083	4.55286	Listeria (Maury et al. 2016)	TAACTACTTATTATGAAATGTAAATTT_340030	gi|2293368320|gb|CP098507.1|	100.0	25.0	0.0	0.0	1.0	25.0	1203548.0	1203524.0	0.006	50.1	2293368320.0	CP098507	2975970.0	1639	Listeria monocytogenes strain L58-55 chromosome, complete genome
433143	TAACTACTTATTATGAAATGTAAATTT	0.913083	4.55286	Listeria (Maury et al. 2016)	TAACTACTTATTATGAAATGTAAATTT_340030	gi|2293368320|gb|CP098507.1|	100.0	25.0	0.0	0.0	1.0	25.0	1203614.0	1203590.0	0.006	50.1	2293368320.0	CP098507	2975970.0	1639	Listeria monocytogenes strain L58-55 chromosome, complete genome
433144	TAACTACTTATTATGAAATGTAAATTT	0.913083	4.55286	Listeria (Maury et al. 2016)	TAACTACTTATTATGAAATGTAAATTT_340030	gi|2293368320|gb|CP098507.1|	100.0	25.0	0.0	0.0	1.0	25.0	1203743.0	1203719.0	0.006	50.1	2293368320.0	CP098507	2975970.0	1639	Listeria monocytogenes strain L58-55 chromosome, complete genome
433145	TAACTACTTATTATGAAATGTAAATTT	0.913083	4.55286	Listeria (Maury et al. 2016)	TAACTACTTATTATGAAATGTAAATTT_340030	gi|2293368320|gb|CP098507.1|	100.0	25.0	0.0	0.0	1.0	25.0	1203808.0	1203784.0	0.006	50.1	2293368320.0	CP098507	2975970.0	1639	Listeria monocytogenes strain L58-55 chromosome, complete genome
433146	TAACTACTTATTATGAAATGTAAATTT	0.913083	4.55286	Listeria (Maury et al. 2016)	TAACTACTTATTATGAAATGTAAATTT_340030	gi|2293368320|gb|CP098507.1|	100.0	25.0	0.0	0.0	1.0	25.0	1204001.0	1203977.0	0.006	50.1	2293368320.0	CP098507	2975970.0	1639	Listeria monocytogenes strain L58-55 chromosome, complete genome
433147	TAACTACTTATTATGAAATGTAAATTT	0.913083	4.55286	Listeria (Maury et al. 2016)	TAACTACTTATTATGAAATGTAAATTT_340030	gi|2293368320|gb|CP098507.1|	100.0	25.0	0.0	0.0	1.0	25.0	1204064.0	1204040.0	0.006	50.1	2293368320.0	CP098507	2975970.0	1639	Listeria monocytogenes strain L58-55 chromosome, complete genome
433148	TAACTACTTATTATGAAATGTAAATTT	0.913083	4.55286	Listeria (Maury et al. 2016)	TAACTACTTATTATGAAATGTAAATTT_340030	gi|2293368320|gb|CP098507.1|	100.0	25.0	0.0	0.0	1.0	25.0	1204130.0	1204106.0	0.006	50.1	2293368320.0	CP098507	2975970.0	1639	Listeria monocytogenes strain L58-55 chromosome, complete genome
433149	TAACTACTTATTATGAAATGTAAATTT	0.913083	4.55286	Listeria (Maury et al. 2016)	TAACTACTTATTATGAAATGTAAATTT_340030	gi|2293368320|gb|CP098507.1|	100.0	25.0	0.0	0.0	1.0	25.0	1204258.0	1204234.0	0.006	50.1	2293368320.0	CP098507	2975970.0	1639	Listeria monocytogenes strain L58-55 chromosome, complete genome
433150	TAACTACTTATTATGAAATGTAAATTT	0.913083	4.55286	Listeria (Maury et al. 2016)	TAACTACTTATTATGAAATGTAAATTT_340030	gi|2293368320|gb|CP098507.1|	100.0	25.0	0.0	0.0	1.0	25.0	1204321.0	1204297.0	0.006	50.1	2293368320.0	CP098507	2975970.0	1639	Listeria monocytogenes strain L58-55 chromosome, complete genome
433151	TAACTACTTATTATGAAATGTAAATTT	0.913083	4.55286	Listeria (Maury et al. 2016)	TAACTACTTATTATGAAATGTAAATTT_340030	gi|2293368320|gb|CP098507.1|	100.0	25.0	0.0	0.0	1.0	25.0	1204387.0	1204363.0	0.006	50.1	2293368320.0	CP098507	2975970.0	1639	Listeria monocytogenes strain L58-55 chromosome, complete genome
433152	TAACTACTTATTATGAAATGTAAATTT	0.913083	4.55286	Listeria (Maury et al. 2016)	TAACTACTTATTATGAAATGTAAATTT_340030	gi|2293368320|gb|CP098507.1|	100.0	25.0	0.0	0.0	1.0	25.0	1204515.0	1204491.0	0.006	50.1	2293368320.0	CP098507	2975970.0	1639	Listeria monocytogenes strain L58-55 chromosome, complete genome
433153	TAACTACTTATTATGAAATGTAAATTT	0.913083	4.55286	Listeria (Maury et al. 2016)	TAACTACTTATTATGAAATGTAAATTT_340030	gi|2293368320|gb|CP098507.1|	100.0	25.0	0.0	0.0	1.0	25.0	1204580.0	1204556.0	0.006	50.1	2293368320.0	CP098507	2975970.0	1639	Listeria monocytogenes strain L58-55 chromosome, complete genome
433154	TAACTACTTATTATGAAATGTAAATTT	0.913083	4.55286	Listeria (Maury et al. 2016)	TAACTACTTATTATGAAATGTAAATTT_340030	gi|2293368320|gb|CP098507.1|	100.0	25.0	0.0	0.0	1.0	25.0	1204644.0	1204620.0	0.006	50.1	2293368320.0	CP098507	2975970.0	1639	Listeria monocytogenes strain L58-55 chromosome, complete genome
433155	TAACTACTTATTATGAAATGTAAATTT	0.913083	4.55286	Listeria (Maury et al. 2016)	TAACTACTTATTATGAAATGTAAATTT_340030	gi|2293368320|gb|CP098507.1|	100.0	25.0	0.0	0.0	1.0	25.0	1204774.0	1204750.0	0.006	50.1	2293368320.0	CP098507	2975970.0	1639	Listeria monocytogenes strain L58-55 chromosome, complete genome
433156	TAACTACTTATTATGAAATGTAAATTT	0.913083	4.55286	Listeria (Maury et al. 2016)	TAACTACTTATTATGAAATGTAAATTT_340030	gi|2293368320|gb|CP098507.1|	100.0	25.0	0.0	0.0	1.0	25.0	1204840.0	1204816.0	0.006	50.1	2293368320.0	CP098507	2975970.0	1639	Listeria monocytogenes strain L58-55 chromosome, complete genome
433157	TAACTACTTATTATGAAATGTAAATTT	0.913083	4.55286	Listeria (Maury et al. 2016)	TAACTACTTATTATGAAATGTAAATTT_340030	gi|2293368320|gb|CP098507.1|	100.0	25.0	0.0	0.0	1.0	25.0	1204905.0	1204881.0	0.006	50.1	2293368320.0	CP098507	2975970.0	1639	Listeria monocytogenes strain L58-55 chromosome, complete genome
433158	TAACTACTTATTATGAAATGTAAATTT	0.913083	4.55286	Listeria (Maury et al. 2016)	TAACTACTTATTATGAAATGTAAATTT_340030	gi|2293368320|gb|CP098507.1|	100.0	25.0	0.0	0.0	1.0	25.0	1205035.0	1205011.0	0.006	50.1	2293368320.0	CP098507	2975970.0	1639	Listeria monocytogenes strain L58-55 chromosome, complete genome
433159	TAACTACTTATTATGAAATGTAAATTT	0.913083	4.55286	Listeria (Maury et al. 2016)	TAACTACTTATTATGAAATGTAAATTT_340030	gi|2293368320|gb|CP098507.1|	100.0	25.0	0.0	0.0	1.0	25.0	1205100.0	1205076.0	0.006	50.1	2293368320.0	CP098507	2975970.0	1639	Listeria monocytogenes strain L58-55 chromosome, complete genome
433160	TAACTACTTATTATGAAATGTAAATTT	0.913083	4.55286	Listeria (Maury et al. 2016)	TAACTACTTATTATGAAATGTAAATTT_340030	gi|2293368320|gb|CP098507.1|	100.0	25.0	0.0	0.0	1.0	25.0	1205230.0	1205206.0	0.006	50.1	2293368320.0	CP098507	2975970.0	1639	Listeria monocytogenes strain L58-55 chromosome, complete genome
433161	TAACTACTTATTATGAAATGTAAATTT	0.913083	4.55286	Listeria (Maury et al. 2016)	TAACTACTTATTATGAAATGTAAATTT_340030	gi|2293280816|gb|CP103399.1|	100.0	27.0	0.0	0.0	1.0	27.0	2541598.0	2541572.0	0.000383	54.0	2293280816.0	CP103399	2889324.0	1642	Listeria innocua strain F6215 chromosome, complete genome
433162	TAACTACTTATTATGAAATGTAAATTT	0.913083	4.55286	Listeria (Maury et al. 2016)	TAACTACTTATTATGAAATGTAAATTT_340030	gi|2293280816|gb|CP103399.1|	100.0	26.0	0.0	0.0	1.0	26.0	2541407.0	2541382.0	0.002	52.0	2293280816.0	CP103399	2889324.0	1642	Listeria innocua strain F6215 chromosome, complete genome
433163	TAACTACTTATTATGAAATGTAAATTT	0.913083	4.55286	Listeria (Maury et al. 2016)	TAACTACTTATTATGAAATGTAAATTT_340030	gi|2293280816|gb|CP103399.1|	100.0	26.0	0.0	0.0	1.0	26.0	2541535.0	2541510.0	0.002	52.0	2293280816.0	CP103399	2889324.0	1642	Listeria innocua strain F6215 chromosome, complete genome
433164	TAACTACTTATTATGAAATGTAAATTT	0.913083	4.55286	Listeria (Maury et al. 2016)	TAACTACTTATTATGAAATGTAAATTT_340030	gi|2293280816|gb|CP103399.1|	100.0	26.0	0.0	0.0	1.0	26.0	2541795.0	2541770.0	0.002	52.0	2293280816.0	CP103399	2889324.0	1642	Listeria innocua strain F6215 chromosome, complete genome
433165	TAACTACTTATTATGAAATGTAAATTT	0.913083	4.55286	Listeria (Maury et al. 2016)	TAACTACTTATTATGAAATGTAAATTT_340030	gi|2293280816|gb|CP103399.1|	100.0	25.0	0.0	0.0	1.0	25.0	2541277.0	2541253.0	0.006	50.1	2293280816.0	CP103399	2889324.0	1642	Listeria innocua strain F6215 chromosome, complete genome
433166	TAACTACTTATTATGAAATGTAAATTT	0.913083	4.55286	Listeria (Maury et al. 2016)	TAACTACTTATTATGAAATGTAAATTT_340030	gi|2293280816|gb|CP103399.1|	100.0	25.0	0.0	0.0	1.0	25.0	2541342.0	2541318.0	0.006	50.1	2293280816.0	CP103399	2889324.0	1642	Listeria innocua strain F6215 chromosome, complete genome
433167	TAACTACTTATTATGAAATGTAAATTT	0.913083	4.55286	Listeria (Maury et al. 2016)	TAACTACTTATTATGAAATGTAAATTT_340030	gi|2293280816|gb|CP103399.1|	100.0	25.0	0.0	0.0	1.0	25.0	2541471.0	2541447.0	0.006	50.1	2293280816.0	CP103399	2889324.0	1642	Listeria innocua strain F6215 chromosome, complete genome
433168	TAACTACTTATTATGAAATGTAAATTT	0.913083	4.55286	Listeria (Maury et al. 2016)	TAACTACTTATTATGAAATGTAAATTT_340030	gi|2293280816|gb|CP103399.1|	100.0	25.0	0.0	0.0	1.0	25.0	2541664.0	2541640.0	0.006	50.1	2293280816.0	CP103399	2889324.0	1642	Listeria innocua strain F6215 chromosome, complete genome
433169	TAACTACTTATTATGAAATGTAAATTT	0.913083	4.55286	Listeria (Maury et al. 2016)	TAACTACTTATTATGAAATGTAAATTT_340030	gi|2293280816|gb|CP103399.1|	100.0	25.0	0.0	0.0	1.0	25.0	2541729.0	2541705.0	0.006	50.1	2293280816.0	CP103399	2889324.0	1642	Listeria innocua strain F6215 chromosome, complete genome
433170	TAACTACTTATTATGAAATGTAAATTT	0.913083	4.55286	Listeria (Maury et al. 2016)	TAACTACTTATTATGAAATGTAAATTT_340030	gi|2293280816|gb|CP103399.1|	100.0	25.0	0.0	0.0	1.0	25.0	2541860.0	2541836.0	0.006	50.1	2293280816.0	CP103399	2889324.0	1642	Listeria innocua strain F6215 chromosome, complete genome
433171	TAACTACTTATTATGAAATGTAAATTT	0.913083	4.55286	Listeria (Maury et al. 2016)	TAACTACTTATTATGAAATGTAAATTT_340030	gi|2293280816|gb|CP103399.1|	100.0	25.0	0.0	0.0	1.0	25.0	2541925.0	2541901.0	0.006	50.1	2293280816.0	CP103399	2889324.0	1642	Listeria innocua strain F6215 chromosome, complete genome
433172	TAACTACTTATTATGAAATGTAAATTT	0.913083	4.55286	Listeria (Maury et al. 2016)	TAACTACTTATTATGAAATGTAAATTT_340030	gi|2293280816|gb|CP103399.1|	100.0	25.0	0.0	0.0	1.0	25.0	2541991.0	2541967.0	0.006	50.1	2293280816.0	CP103399	2889324.0	1642	Listeria innocua strain F6215 chromosome, complete genome
433173	TAACTACTTATTATGAAATGTAAATTT	0.913083	4.55286	Listeria (Maury et al. 2016)	TAACTACTTATTATGAAATGTAAATTT_340030	gi|2293280816|gb|CP103399.1|	100.0	25.0	0.0	0.0	1.0	25.0	2542057.0	2542033.0	0.006	50.1	2293280816.0	CP103399	2889324.0	1642	Listeria innocua strain F6215 chromosome, complete genome
433174	TAACTACTTATTATGAAATGTAAATTT	0.913083	4.55286	Listeria (Maury et al. 2016)	TAACTACTTATTATGAAATGTAAATTT_340030	gi|523865449|gb|CP006594.1|	100.0	27.0	0.0	0.0	1.0	27.0	2172724.0	2172698.0	0.000383	54.0	523865449.0	CP006594	3034043.0	1639	Listeria monocytogenes strain R2-502, complete genome
433175	TAACTACTTATTATGAAATGTAAATTT	0.913083	4.55286	Listeria (Maury et al. 2016)	TAACTACTTATTATGAAATGTAAATTT_340030	gi|523865449|gb|CP006594.1|	100.0	27.0	0.0	0.0	1.0	27.0	2173175.0	2173149.0	0.000383	54.0	523865449.0	CP006594	3034043.0	1639	Listeria monocytogenes strain R2-502, complete genome
433176	TAACTACTTATTATGAAATGTAAATTT	0.913083	4.55286	Listeria (Maury et al. 2016)	TAACTACTTATTATGAAATGTAAATTT_340030	gi|523865449|gb|CP006594.1|	100.0	27.0	0.0	0.0	1.0	27.0	2173500.0	2173474.0	0.000383	54.0	523865449.0	CP006594	3034043.0	1639	Listeria monocytogenes strain R2-502, complete genome
433177	TAACTACTTATTATGAAATGTAAATTT	0.913083	4.55286	Listeria (Maury et al. 2016)	TAACTACTTATTATGAAATGTAAATTT_340030	gi|523865449|gb|CP006594.1|	100.0	26.0	0.0	0.0	1.0	26.0	2172920.0	2172895.0	0.002	52.0	523865449.0	CP006594	3034043.0	1639	Listeria monocytogenes strain R2-502, complete genome
433178	TAACTACTTATTATGAAATGTAAATTT	0.913083	4.55286	Listeria (Maury et al. 2016)	TAACTACTTATTATGAAATGTAAATTT_340030	gi|523865449|gb|CP006594.1|	100.0	26.0	0.0	0.0	1.0	26.0	2173370.0	2173345.0	0.002	52.0	523865449.0	CP006594	3034043.0	1639	Listeria monocytogenes strain R2-502, complete genome
433179	TAACTACTTATTATGAAATGTAAATTT	0.913083	4.55286	Listeria (Maury et al. 2016)	TAACTACTTATTATGAAATGTAAATTT_340030	gi|523865449|gb|CP006594.1|	100.0	26.0	0.0	0.0	1.0	26.0	2173764.0	2173739.0	0.002	52.0	523865449.0	CP006594	3034043.0	1639	Listeria monocytogenes strain R2-502, complete genome
433180	TAACTACTTATTATGAAATGTAAATTT	0.913083	4.55286	Listeria (Maury et al. 2016)	TAACTACTTATTATGAAATGTAAATTT_340030	gi|523865449|gb|CP006594.1|	100.0	25.0	0.0	0.0	1.0	25.0	2172789.0	2172765.0	0.006	50.1	523865449.0	CP006594	3034043.0	1639	Listeria monocytogenes strain R2-502, complete genome
433181	TAACTACTTATTATGAAATGTAAATTT	0.913083	4.55286	Listeria (Maury et al. 2016)	TAACTACTTATTATGAAATGTAAATTT_340030	gi|523865449|gb|CP006594.1|	100.0	25.0	0.0	0.0	1.0	25.0	2172855.0	2172831.0	0.006	50.1	523865449.0	CP006594	3034043.0	1639	Listeria monocytogenes strain R2-502, complete genome
433182	TAACTACTTATTATGAAATGTAAATTT	0.913083	4.55286	Listeria (Maury et al. 2016)	TAACTACTTATTATGAAATGTAAATTT_340030	gi|523865449|gb|CP006594.1|	100.0	25.0	0.0	0.0	1.0	25.0	2172983.0	2172959.0	0.006	50.1	523865449.0	CP006594	3034043.0	1639	Listeria monocytogenes strain R2-502, complete genome
433183	TAACTACTTATTATGAAATGTAAATTT	0.913083	4.55286	Listeria (Maury et al. 2016)	TAACTACTTATTATGAAATGTAAATTT_340030	gi|523865449|gb|CP006594.1|	100.0	25.0	0.0	0.0	1.0	25.0	2173049.0	2173025.0	0.006	50.1	523865449.0	CP006594	3034043.0	1639	Listeria monocytogenes strain R2-502, complete genome
433184	TAACTACTTATTATGAAATGTAAATTT	0.913083	4.55286	Listeria (Maury et al. 2016)	TAACTACTTATTATGAAATGTAAATTT_340030	gi|523865449|gb|CP006594.1|	100.0	25.0	0.0	0.0	1.0	25.0	2173112.0	2173088.0	0.006	50.1	523865449.0	CP006594	3034043.0	1639	Listeria monocytogenes strain R2-502, complete genome
433185	TAACTACTTATTATGAAATGTAAATTT	0.913083	4.55286	Listeria (Maury et al. 2016)	TAACTACTTATTATGAAATGTAAATTT_340030	gi|523865449|gb|CP006594.1|	100.0	25.0	0.0	0.0	1.0	25.0	2173240.0	2173216.0	0.006	50.1	523865449.0	CP006594	3034043.0	1639	Listeria monocytogenes strain R2-502, complete genome
433186	TAACTACTTATTATGAAATGTAAATTT	0.913083	4.55286	Listeria (Maury et al. 2016)	TAACTACTTATTATGAAATGTAAATTT_340030	gi|523865449|gb|CP006594.1|	100.0	25.0	0.0	0.0	1.0	25.0	2173305.0	2173281.0	0.006	50.1	523865449.0	CP006594	3034043.0	1639	Listeria monocytogenes strain R2-502, complete genome
433187	TAACTACTTATTATGAAATGTAAATTT	0.913083	4.55286	Listeria (Maury et al. 2016)	TAACTACTTATTATGAAATGTAAATTT_340030	gi|523865449|gb|CP006594.1|	100.0	25.0	0.0	0.0	1.0	25.0	2173434.0	2173410.0	0.006	50.1	523865449.0	CP006594	3034043.0	1639	Listeria monocytogenes strain R2-502, complete genome
433188	TAACTACTTATTATGAAATGTAAATTT	0.913083	4.55286	Listeria (Maury et al. 2016)	TAACTACTTATTATGAAATGTAAATTT_340030	gi|523865449|gb|CP006594.1|	100.0	25.0	0.0	0.0	1.0	25.0	2173565.0	2173541.0	0.006	50.1	523865449.0	CP006594	3034043.0	1639	Listeria monocytogenes strain R2-502, complete genome
433189	TAACTACTTATTATGAAATGTAAATTT	0.913083	4.55286	Listeria (Maury et al. 2016)	TAACTACTTATTATGAAATGTAAATTT_340030	gi|523865449|gb|CP006594.1|	100.0	25.0	0.0	0.0	1.0	25.0	2173630.0	2173606.0	0.006	50.1	523865449.0	CP006594	3034043.0	1639	Listeria monocytogenes strain R2-502, complete genome
433190	TAACTACTTATTATGAAATGTAAATTT	0.913083	4.55286	Listeria (Maury et al. 2016)	TAACTACTTATTATGAAATGTAAATTT_340030	gi|523865449|gb|CP006594.1|	100.0	25.0	0.0	0.0	1.0	25.0	2173828.0	2173804.0	0.006	50.1	523865449.0	CP006594	3034043.0	1639	Listeria monocytogenes strain R2-502, complete genome
433191	TAACTACTTATTATGAAATGTAAATTT	0.913083	4.55286	Listeria (Maury et al. 2016)	TAACTACTTATTATGAAATGTAAATTT_340030	gi|523865449|gb|CP006594.1|	100.0	25.0	0.0	0.0	1.0	25.0	2173893.0	2173869.0	0.006	50.1	523865449.0	CP006594	3034043.0	1639	Listeria monocytogenes strain R2-502, complete genome
433192	TAACTACTTATTATGAAATGTAAATTT	0.913083	4.55286	Listeria (Maury et al. 2016)	TAACTACTTATTATGAAATGTAAATTT_340030	gi|523865449|gb|CP006594.1|	100.0	25.0	0.0	0.0	1.0	25.0	2173959.0	2173935.0	0.006	50.1	523865449.0	CP006594	3034043.0	1639	Listeria monocytogenes strain R2-502, complete genome
433193	TAACTACTTATTATGAAATGTAAATTT	0.913083	4.55286	Listeria (Maury et al. 2016)	TAACTACTTATTATGAAATGTAAATTT_340030	gi|523865449|gb|CP006594.1|	100.0	24.0	0.0	0.0	3.0	26.0	2173693.0	2173670.0	0.024	48.1	523865449.0	CP006594	3034043.0	1639	Listeria monocytogenes strain R2-502, complete genome
433194	TAACTACTTATTATGAAATGTAAATTT	0.913083	4.55286	Listeria (Maury et al. 2016)	TAACTACTTATTATGAAATGTAAATTT_340030	gi|2046997118|gb|CP075873.1|	100.0	27.0	0.0	0.0	1.0	27.0	185616.0	185590.0	0.000383	54.0	2046997118.0	CP075873	3019084.0	1639	Listeria monocytogenes strain 2BR21 chromosome, complete genome
433195	TAACTACTTATTATGAAATGTAAATTT	0.913083	4.55286	Listeria (Maury et al. 2016)	TAACTACTTATTATGAAATGTAAATTT_340030	gi|2046997118|gb|CP075873.1|	100.0	27.0	0.0	0.0	1.0	27.0	185812.0	185786.0	0.000383	54.0	2046997118.0	CP075873	3019084.0	1639	Listeria monocytogenes strain 2BR21 chromosome, complete genome
433196	TAACTACTTATTATGAAATGTAAATTT	0.913083	4.55286	Listeria (Maury et al. 2016)	TAACTACTTATTATGAAATGTAAATTT_340030	gi|2046997118|gb|CP075873.1|	100.0	27.0	0.0	0.0	1.0	27.0	186587.0	186561.0	0.000383	54.0	2046997118.0	CP075873	3019084.0	1639	Listeria monocytogenes strain 2BR21 chromosome, complete genome
433197	TAACTACTTATTATGAAATGTAAATTT	0.913083	4.55286	Listeria (Maury et al. 2016)	TAACTACTTATTATGAAATGTAAATTT_340030	gi|2046997118|gb|CP075873.1|	100.0	27.0	0.0	0.0	1.0	27.0	187237.0	187211.0	0.000383	54.0	2046997118.0	CP075873	3019084.0	1639	Listeria monocytogenes strain 2BR21 chromosome, complete genome
433198	TAACTACTTATTATGAAATGTAAATTT	0.913083	4.55286	Listeria (Maury et al. 2016)	TAACTACTTATTATGAAATGTAAATTT_340030	gi|2046997118|gb|CP075873.1|	100.0	26.0	0.0	0.0	1.0	26.0	185878.0	185853.0	0.002	52.0	2046997118.0	CP075873	3019084.0	1639	Listeria monocytogenes strain 2BR21 chromosome, complete genome
433199	TAACTACTTATTATGAAATGTAAATTT	0.913083	4.55286	Listeria (Maury et al. 2016)	TAACTACTTATTATGAAATGTAAATTT_340030	gi|2046997118|gb|CP075873.1|	100.0	26.0	0.0	0.0	1.0	26.0	185942.0	185917.0	0.002	52.0	2046997118.0	CP075873	3019084.0	1639	Listeria monocytogenes strain 2BR21 chromosome, complete genome
433200	TAACTACTTATTATGAAATGTAAATTT	0.913083	4.55286	Listeria (Maury et al. 2016)	TAACTACTTATTATGAAATGTAAATTT_340030	gi|2046997118|gb|CP075873.1|	100.0	26.0	0.0	0.0	1.0	26.0	186138.0	186113.0	0.002	52.0	2046997118.0	CP075873	3019084.0	1639	Listeria monocytogenes strain 2BR21 chromosome, complete genome
433201	TAACTACTTATTATGAAATGTAAATTT	0.913083	4.55286	Listeria (Maury et al. 2016)	TAACTACTTATTATGAAATGTAAATTT_340030	gi|2046997118|gb|CP075873.1|	100.0	26.0	0.0	0.0	1.0	26.0	186332.0	186307.0	0.002	52.0	2046997118.0	CP075873	3019084.0	1639	Listeria monocytogenes strain 2BR21 chromosome, complete genome
433202	TAACTACTTATTATGAAATGTAAATTT	0.913083	4.55286	Listeria (Maury et al. 2016)	TAACTACTTATTATGAAATGTAAATTT_340030	gi|2046997118|gb|CP075873.1|	100.0	26.0	0.0	0.0	1.0	26.0	186781.0	186756.0	0.002	52.0	2046997118.0	CP075873	3019084.0	1639	Listeria monocytogenes strain 2BR21 chromosome, complete genome
433203	TAACTACTTATTATGAAATGTAAATTT	0.913083	4.55286	Listeria (Maury et al. 2016)	TAACTACTTATTATGAAATGTAAATTT_340030	gi|2046997118|gb|CP075873.1|	100.0	26.0	0.0	0.0	1.0	26.0	187041.0	187016.0	0.002	52.0	2046997118.0	CP075873	3019084.0	1639	Listeria monocytogenes strain 2BR21 chromosome, complete genome
433204	TAACTACTTATTATGAAATGTAAATTT	0.913083	4.55286	Listeria (Maury et al. 2016)	TAACTACTTATTATGAAATGTAAATTT_340030	gi|2046997118|gb|CP075873.1|	100.0	25.0	0.0	0.0	1.0	25.0	185552.0	185528.0	0.006	50.1	2046997118.0	CP075873	3019084.0	1639	Listeria monocytogenes strain 2BR21 chromosome, complete genome
433205	TAACTACTTATTATGAAATGTAAATTT	0.913083	4.55286	Listeria (Maury et al. 2016)	TAACTACTTATTATGAAATGTAAATTT_340030	gi|2046997118|gb|CP075873.1|	100.0	25.0	0.0	0.0	1.0	25.0	185682.0	185658.0	0.006	50.1	2046997118.0	CP075873	3019084.0	1639	Listeria monocytogenes strain 2BR21 chromosome, complete genome
433206	TAACTACTTATTATGAAATGTAAATTT	0.913083	4.55286	Listeria (Maury et al. 2016)	TAACTACTTATTATGAAATGTAAATTT_340030	gi|2046997118|gb|CP075873.1|	100.0	25.0	0.0	0.0	1.0	25.0	185747.0	185723.0	0.006	50.1	2046997118.0	CP075873	3019084.0	1639	Listeria monocytogenes strain 2BR21 chromosome, complete genome
433207	TAACTACTTATTATGAAATGTAAATTT	0.913083	4.55286	Listeria (Maury et al. 2016)	TAACTACTTATTATGAAATGTAAATTT_340030	gi|2046997118|gb|CP075873.1|	100.0	25.0	0.0	0.0	1.0	25.0	186007.0	185983.0	0.006	50.1	2046997118.0	CP075873	3019084.0	1639	Listeria monocytogenes strain 2BR21 chromosome, complete genome
433208	TAACTACTTATTATGAAATGTAAATTT	0.913083	4.55286	Listeria (Maury et al. 2016)	TAACTACTTATTATGAAATGTAAATTT_340030	gi|2046997118|gb|CP075873.1|	100.0	25.0	0.0	0.0	1.0	25.0	186073.0	186049.0	0.006	50.1	2046997118.0	CP075873	3019084.0	1639	Listeria monocytogenes strain 2BR21 chromosome, complete genome
433209	TAACTACTTATTATGAAATGTAAATTT	0.913083	4.55286	Listeria (Maury et al. 2016)	TAACTACTTATTATGAAATGTAAATTT_340030	gi|2046997118|gb|CP075873.1|	100.0	25.0	0.0	0.0	1.0	25.0	186202.0	186178.0	0.006	50.1	2046997118.0	CP075873	3019084.0	1639	Listeria monocytogenes strain 2BR21 chromosome, complete genome
433210	TAACTACTTATTATGAAATGTAAATTT	0.913083	4.55286	Listeria (Maury et al. 2016)	TAACTACTTATTATGAAATGTAAATTT_340030	gi|2046997118|gb|CP075873.1|	100.0	25.0	0.0	0.0	1.0	25.0	186267.0	186243.0	0.006	50.1	2046997118.0	CP075873	3019084.0	1639	Listeria monocytogenes strain 2BR21 chromosome, complete genome
433211	TAACTACTTATTATGAAATGTAAATTT	0.913083	4.55286	Listeria (Maury et al. 2016)	TAACTACTTATTATGAAATGTAAATTT_340030	gi|2046997118|gb|CP075873.1|	100.0	25.0	0.0	0.0	1.0	25.0	186395.0	186371.0	0.006	50.1	2046997118.0	CP075873	3019084.0	1639	Listeria monocytogenes strain 2BR21 chromosome, complete genome
433212	TAACTACTTATTATGAAATGTAAATTT	0.913083	4.55286	Listeria (Maury et al. 2016)	TAACTACTTATTATGAAATGTAAATTT_340030	gi|2046997118|gb|CP075873.1|	100.0	25.0	0.0	0.0	1.0	25.0	186458.0	186434.0	0.006	50.1	2046997118.0	CP075873	3019084.0	1639	Listeria monocytogenes strain 2BR21 chromosome, complete genome
433213	TAACTACTTATTATGAAATGTAAATTT	0.913083	4.55286	Listeria (Maury et al. 2016)	TAACTACTTATTATGAAATGTAAATTT_340030	gi|2046997118|gb|CP075873.1|	100.0	25.0	0.0	0.0	1.0	25.0	186524.0	186500.0	0.006	50.1	2046997118.0	CP075873	3019084.0	1639	Listeria monocytogenes strain 2BR21 chromosome, complete genome
433214	TAACTACTTATTATGAAATGTAAATTT	0.913083	4.55286	Listeria (Maury et al. 2016)	TAACTACTTATTATGAAATGTAAATTT_340030	gi|2046997118|gb|CP075873.1|	100.0	25.0	0.0	0.0	1.0	25.0	186652.0	186628.0	0.006	50.1	2046997118.0	CP075873	3019084.0	1639	Listeria monocytogenes strain 2BR21 chromosome, complete genome
433215	TAACTACTTATTATGAAATGTAAATTT	0.913083	4.55286	Listeria (Maury et al. 2016)	TAACTACTTATTATGAAATGTAAATTT_340030	gi|2046997118|gb|CP075873.1|	100.0	25.0	0.0	0.0	1.0	25.0	186716.0	186692.0	0.006	50.1	2046997118.0	CP075873	3019084.0	1639	Listeria monocytogenes strain 2BR21 chromosome, complete genome
433216	TAACTACTTATTATGAAATGTAAATTT	0.913083	4.55286	Listeria (Maury et al. 2016)	TAACTACTTATTATGAAATGTAAATTT_340030	gi|2046997118|gb|CP075873.1|	100.0	25.0	0.0	0.0	1.0	25.0	186846.0	186822.0	0.006	50.1	2046997118.0	CP075873	3019084.0	1639	Listeria monocytogenes strain 2BR21 chromosome, complete genome
433217	TAACTACTTATTATGAAATGTAAATTT	0.913083	4.55286	Listeria (Maury et al. 2016)	TAACTACTTATTATGAAATGTAAATTT_340030	gi|2046997118|gb|CP075873.1|	100.0	25.0	0.0	0.0	1.0	25.0	186912.0	186888.0	0.006	50.1	2046997118.0	CP075873	3019084.0	1639	Listeria monocytogenes strain 2BR21 chromosome, complete genome
433218	TAACTACTTATTATGAAATGTAAATTT	0.913083	4.55286	Listeria (Maury et al. 2016)	TAACTACTTATTATGAAATGTAAATTT_340030	gi|2046997118|gb|CP075873.1|	100.0	25.0	0.0	0.0	1.0	25.0	186977.0	186953.0	0.006	50.1	2046997118.0	CP075873	3019084.0	1639	Listeria monocytogenes strain 2BR21 chromosome, complete genome
433219	TAACTACTTATTATGAAATGTAAATTT	0.913083	4.55286	Listeria (Maury et al. 2016)	TAACTACTTATTATGAAATGTAAATTT_340030	gi|2046997118|gb|CP075873.1|	100.0	25.0	0.0	0.0	1.0	25.0	187107.0	187083.0	0.006	50.1	2046997118.0	CP075873	3019084.0	1639	Listeria monocytogenes strain 2BR21 chromosome, complete genome
433220	TAACTACTTATTATGAAATGTAAATTT	0.913083	4.55286	Listeria (Maury et al. 2016)	TAACTACTTATTATGAAATGTAAATTT_340030	gi|2046997118|gb|CP075873.1|	100.0	25.0	0.0	0.0	1.0	25.0	187172.0	187148.0	0.006	50.1	2046997118.0	CP075873	3019084.0	1639	Listeria monocytogenes strain 2BR21 chromosome, complete genome
433221	TAACTACTTATTATGAAATGTAAATTT	0.913083	4.55286	Listeria (Maury et al. 2016)	TAACTACTTATTATGAAATGTAAATTT_340030	gi|2046997118|gb|CP075873.1|	100.0	25.0	0.0	0.0	1.0	25.0	187302.0	187278.0	0.006	50.1	2046997118.0	CP075873	3019084.0	1639	Listeria monocytogenes strain 2BR21 chromosome, complete genome
433222	TAACTACTTATTATGAAATGTAAATTT	0.913083	4.55286	Listeria (Maury et al. 2016)	TAACTACTTATTATGAAATGTAAATTT_340030	gi|2034602094|gb|CP050030.1|	100.0	27.0	0.0	0.0	1.0	27.0	2930133.0	2930107.0	0.000383	54.0	2034602094.0	CP050030	2982026.0	1639	Listeria monocytogenes strain MB4 chromosome, complete genome
433223	TAACTACTTATTATGAAATGTAAATTT	0.913083	4.55286	Listeria (Maury et al. 2016)	TAACTACTTATTATGAAATGTAAATTT_340030	gi|2034602094|gb|CP050030.1|	100.0	27.0	0.0	0.0	1.0	27.0	2930329.0	2930303.0	0.000383	54.0	2034602094.0	CP050030	2982026.0	1639	Listeria monocytogenes strain MB4 chromosome, complete genome
433224	TAACTACTTATTATGAAATGTAAATTT	0.913083	4.55286	Listeria (Maury et al. 2016)	TAACTACTTATTATGAAATGTAAATTT_340030	gi|2034602094|gb|CP050030.1|	100.0	27.0	0.0	0.0	1.0	27.0	2931104.0	2931078.0	0.000383	54.0	2034602094.0	CP050030	2982026.0	1639	Listeria monocytogenes strain MB4 chromosome, complete genome
433225	TAACTACTTATTATGAAATGTAAATTT	0.913083	4.55286	Listeria (Maury et al. 2016)	TAACTACTTATTATGAAATGTAAATTT_340030	gi|2034602094|gb|CP050030.1|	100.0	27.0	0.0	0.0	1.0	27.0	2931754.0	2931728.0	0.000383	54.0	2034602094.0	CP050030	2982026.0	1639	Listeria monocytogenes strain MB4 chromosome, complete genome
433226	TAACTACTTATTATGAAATGTAAATTT	0.913083	4.55286	Listeria (Maury et al. 2016)	TAACTACTTATTATGAAATGTAAATTT_340030	gi|2034602094|gb|CP050030.1|	100.0	26.0	0.0	0.0	1.0	26.0	2930395.0	2930370.0	0.002	52.0	2034602094.0	CP050030	2982026.0	1639	Listeria monocytogenes strain MB4 chromosome, complete genome
433227	TAACTACTTATTATGAAATGTAAATTT	0.913083	4.55286	Listeria (Maury et al. 2016)	TAACTACTTATTATGAAATGTAAATTT_340030	gi|2034602094|gb|CP050030.1|	100.0	26.0	0.0	0.0	1.0	26.0	2930459.0	2930434.0	0.002	52.0	2034602094.0	CP050030	2982026.0	1639	Listeria monocytogenes strain MB4 chromosome, complete genome
433228	TAACTACTTATTATGAAATGTAAATTT	0.913083	4.55286	Listeria (Maury et al. 2016)	TAACTACTTATTATGAAATGTAAATTT_340030	gi|2034602094|gb|CP050030.1|	100.0	26.0	0.0	0.0	1.0	26.0	2930655.0	2930630.0	0.002	52.0	2034602094.0	CP050030	2982026.0	1639	Listeria monocytogenes strain MB4 chromosome, complete genome
433229	TAACTACTTATTATGAAATGTAAATTT	0.913083	4.55286	Listeria (Maury et al. 2016)	TAACTACTTATTATGAAATGTAAATTT_340030	gi|2034602094|gb|CP050030.1|	100.0	26.0	0.0	0.0	1.0	26.0	2930849.0	2930824.0	0.002	52.0	2034602094.0	CP050030	2982026.0	1639	Listeria monocytogenes strain MB4 chromosome, complete genome
433230	TAACTACTTATTATGAAATGTAAATTT	0.913083	4.55286	Listeria (Maury et al. 2016)	TAACTACTTATTATGAAATGTAAATTT_340030	gi|2034602094|gb|CP050030.1|	100.0	26.0	0.0	0.0	1.0	26.0	2931298.0	2931273.0	0.002	52.0	2034602094.0	CP050030	2982026.0	1639	Listeria monocytogenes strain MB4 chromosome, complete genome
433231	TAACTACTTATTATGAAATGTAAATTT	0.913083	4.55286	Listeria (Maury et al. 2016)	TAACTACTTATTATGAAATGTAAATTT_340030	gi|2034602094|gb|CP050030.1|	100.0	26.0	0.0	0.0	1.0	26.0	2931558.0	2931533.0	0.002	52.0	2034602094.0	CP050030	2982026.0	1639	Listeria monocytogenes strain MB4 chromosome, complete genome
433232	TAACTACTTATTATGAAATGTAAATTT	0.913083	4.55286	Listeria (Maury et al. 2016)	TAACTACTTATTATGAAATGTAAATTT_340030	gi|2034602094|gb|CP050030.1|	100.0	25.0	0.0	0.0	1.0	25.0	2930069.0	2930045.0	0.006	50.1	2034602094.0	CP050030	2982026.0	1639	Listeria monocytogenes strain MB4 chromosome, complete genome
433233	TAACTACTTATTATGAAATGTAAATTT	0.913083	4.55286	Listeria (Maury et al. 2016)	TAACTACTTATTATGAAATGTAAATTT_340030	gi|2034602094|gb|CP050030.1|	100.0	25.0	0.0	0.0	1.0	25.0	2930199.0	2930175.0	0.006	50.1	2034602094.0	CP050030	2982026.0	1639	Listeria monocytogenes strain MB4 chromosome, complete genome
433234	TAACTACTTATTATGAAATGTAAATTT	0.913083	4.55286	Listeria (Maury et al. 2016)	TAACTACTTATTATGAAATGTAAATTT_340030	gi|2034602094|gb|CP050030.1|	100.0	25.0	0.0	0.0	1.0	25.0	2930264.0	2930240.0	0.006	50.1	2034602094.0	CP050030	2982026.0	1639	Listeria monocytogenes strain MB4 chromosome, complete genome
433235	TAACTACTTATTATGAAATGTAAATTT	0.913083	4.55286	Listeria (Maury et al. 2016)	TAACTACTTATTATGAAATGTAAATTT_340030	gi|2034602094|gb|CP050030.1|	100.0	25.0	0.0	0.0	1.0	25.0	2930524.0	2930500.0	0.006	50.1	2034602094.0	CP050030	2982026.0	1639	Listeria monocytogenes strain MB4 chromosome, complete genome
433236	TAACTACTTATTATGAAATGTAAATTT	0.913083	4.55286	Listeria (Maury et al. 2016)	TAACTACTTATTATGAAATGTAAATTT_340030	gi|2034602094|gb|CP050030.1|	100.0	25.0	0.0	0.0	1.0	25.0	2930590.0	2930566.0	0.006	50.1	2034602094.0	CP050030	2982026.0	1639	Listeria monocytogenes strain MB4 chromosome, complete genome
433237	TAACTACTTATTATGAAATGTAAATTT	0.913083	4.55286	Listeria (Maury et al. 2016)	TAACTACTTATTATGAAATGTAAATTT_340030	gi|2034602094|gb|CP050030.1|	100.0	25.0	0.0	0.0	1.0	25.0	2930719.0	2930695.0	0.006	50.1	2034602094.0	CP050030	2982026.0	1639	Listeria monocytogenes strain MB4 chromosome, complete genome
433238	TAACTACTTATTATGAAATGTAAATTT	0.913083	4.55286	Listeria (Maury et al. 2016)	TAACTACTTATTATGAAATGTAAATTT_340030	gi|2034602094|gb|CP050030.1|	100.0	25.0	0.0	0.0	1.0	25.0	2930784.0	2930760.0	0.006	50.1	2034602094.0	CP050030	2982026.0	1639	Listeria monocytogenes strain MB4 chromosome, complete genome
433239	TAACTACTTATTATGAAATGTAAATTT	0.913083	4.55286	Listeria (Maury et al. 2016)	TAACTACTTATTATGAAATGTAAATTT_340030	gi|2034602094|gb|CP050030.1|	100.0	25.0	0.0	0.0	1.0	25.0	2930912.0	2930888.0	0.006	50.1	2034602094.0	CP050030	2982026.0	1639	Listeria monocytogenes strain MB4 chromosome, complete genome
433240	TAACTACTTATTATGAAATGTAAATTT	0.913083	4.55286	Listeria (Maury et al. 2016)	TAACTACTTATTATGAAATGTAAATTT_340030	gi|2034602094|gb|CP050030.1|	100.0	25.0	0.0	0.0	1.0	25.0	2930975.0	2930951.0	0.006	50.1	2034602094.0	CP050030	2982026.0	1639	Listeria monocytogenes strain MB4 chromosome, complete genome
433241	TAACTACTTATTATGAAATGTAAATTT	0.913083	4.55286	Listeria (Maury et al. 2016)	TAACTACTTATTATGAAATGTAAATTT_340030	gi|2034602094|gb|CP050030.1|	100.0	25.0	0.0	0.0	1.0	25.0	2931041.0	2931017.0	0.006	50.1	2034602094.0	CP050030	2982026.0	1639	Listeria monocytogenes strain MB4 chromosome, complete genome
433242	TAACTACTTATTATGAAATGTAAATTT	0.913083	4.55286	Listeria (Maury et al. 2016)	TAACTACTTATTATGAAATGTAAATTT_340030	gi|2034602094|gb|CP050030.1|	100.0	25.0	0.0	0.0	1.0	25.0	2931169.0	2931145.0	0.006	50.1	2034602094.0	CP050030	2982026.0	1639	Listeria monocytogenes strain MB4 chromosome, complete genome
433243	TAACTACTTATTATGAAATGTAAATTT	0.913083	4.55286	Listeria (Maury et al. 2016)	TAACTACTTATTATGAAATGTAAATTT_340030	gi|2034602094|gb|CP050030.1|	100.0	25.0	0.0	0.0	1.0	25.0	2931233.0	2931209.0	0.006	50.1	2034602094.0	CP050030	2982026.0	1639	Listeria monocytogenes strain MB4 chromosome, complete genome
433244	TAACTACTTATTATGAAATGTAAATTT	0.913083	4.55286	Listeria (Maury et al. 2016)	TAACTACTTATTATGAAATGTAAATTT_340030	gi|2034602094|gb|CP050030.1|	100.0	25.0	0.0	0.0	1.0	25.0	2931363.0	2931339.0	0.006	50.1	2034602094.0	CP050030	2982026.0	1639	Listeria monocytogenes strain MB4 chromosome, complete genome
433245	TAACTACTTATTATGAAATGTAAATTT	0.913083	4.55286	Listeria (Maury et al. 2016)	TAACTACTTATTATGAAATGTAAATTT_340030	gi|2034602094|gb|CP050030.1|	100.0	25.0	0.0	0.0	1.0	25.0	2931429.0	2931405.0	0.006	50.1	2034602094.0	CP050030	2982026.0	1639	Listeria monocytogenes strain MB4 chromosome, complete genome
433246	TAACTACTTATTATGAAATGTAAATTT	0.913083	4.55286	Listeria (Maury et al. 2016)	TAACTACTTATTATGAAATGTAAATTT_340030	gi|2034602094|gb|CP050030.1|	100.0	25.0	0.0	0.0	1.0	25.0	2931494.0	2931470.0	0.006	50.1	2034602094.0	CP050030	2982026.0	1639	Listeria monocytogenes strain MB4 chromosome, complete genome
433247	TAACTACTTATTATGAAATGTAAATTT	0.913083	4.55286	Listeria (Maury et al. 2016)	TAACTACTTATTATGAAATGTAAATTT_340030	gi|2034602094|gb|CP050030.1|	100.0	25.0	0.0	0.0	1.0	25.0	2931624.0	2931600.0	0.006	50.1	2034602094.0	CP050030	2982026.0	1639	Listeria monocytogenes strain MB4 chromosome, complete genome
433248	TAACTACTTATTATGAAATGTAAATTT	0.913083	4.55286	Listeria (Maury et al. 2016)	TAACTACTTATTATGAAATGTAAATTT_340030	gi|2034602094|gb|CP050030.1|	100.0	25.0	0.0	0.0	1.0	25.0	2931689.0	2931665.0	0.006	50.1	2034602094.0	CP050030	2982026.0	1639	Listeria monocytogenes strain MB4 chromosome, complete genome
433249	TAACTACTTATTATGAAATGTAAATTT	0.913083	4.55286	Listeria (Maury et al. 2016)	TAACTACTTATTATGAAATGTAAATTT_340030	gi|2034602094|gb|CP050030.1|	100.0	25.0	0.0	0.0	1.0	25.0	2931819.0	2931795.0	0.006	50.1	2034602094.0	CP050030	2982026.0	1639	Listeria monocytogenes strain MB4 chromosome, complete genome
433250	AGATATATCGGCTGGGTTTACTCCGCT	0.911048	4.5523	Listeria (Maury et al. 2016)	AGATATATCGGCTGGGTTTACTCCGCT_633092	gi|2617773818|gb|CP137603.1|	100.0	27.0	0.0	0.0	1.0	27.0	2637567.0	2637541.0	0.000383	54.0	2617773818.0	CP137603	3030062.0	1639	Listeria monocytogenes strain FV6 chromosome, complete genome
433251	AGATATATCGGCTGGGTTTACTCCGCT	0.911048	4.5523	Listeria (Maury et al. 2016)	AGATATATCGGCTGGGTTTACTCCGCT_633092	gi|2617765166|gb|CP137600.1|	100.0	27.0	0.0	0.0	1.0	27.0	1661195.0	1661221.0	0.000383	54.0	2617765166.0	CP137600	3029564.0	1639	Listeria monocytogenes strain FV5 chromosome, complete genome
433252	AGATATATCGGCTGGGTTTACTCCGCT	0.911048	4.5523	Listeria (Maury et al. 2016)	AGATATATCGGCTGGGTTTACTCCGCT_633092	gi|2612941108|gb|CP115606.1|	100.0	27.0	0.0	0.0	1.0	27.0	2895364.0	2895390.0	0.000383	54.0	2612941108.0	CP115606	2947245.0	1639	Listeria monocytogenes strain MF2133 chromosome, complete genome
433253	AGATATATCGGCTGGGTTTACTCCGCT	0.911048	4.5523	Listeria (Maury et al. 2016)	AGATATATCGGCTGGGTTTACTCCGCT_633092	gi|2611969610|gb|CP137278.1|	100.0	27.0	0.0	0.0	1.0	27.0	303514.0	303488.0	0.000383	54.0	2611969610.0	CP137278	2954597.0	1639	Listeria monocytogenes strain FV4 chromosome, complete genome
433254	AGATATATCGGCTGGGTTTACTCCGCT	0.911048	4.5523	Listeria (Maury et al. 2016)	AGATATATCGGCTGGGTTTACTCCGCT_633092	gi|2611950124|gb|CP137272.1|	100.0	27.0	0.0	0.0	1.0	27.0	2557443.0	2557417.0	0.000383	54.0	2611950124.0	CP137272	3041213.0	1639	Listeria monocytogenes strain FV1 chromosome, complete genome
433255	AGATATATCGGCTGGGTTTACTCCGCT	0.911048	4.5523	Listeria (Maury et al. 2016)	AGATATATCGGCTGGGTTTACTCCGCT_633092	gi|2611946659|gb|CP137276.1|	100.0	27.0	0.0	0.0	1.0	27.0	1921880.0	1921854.0	0.000383	54.0	2611946659.0	CP137276	2954893.0	1639	Listeria monocytogenes strain FV3 chromosome, complete genome
433256	AGATATATCGGCTGGGTTTACTCCGCT	0.911048	4.5523	Listeria (Maury et al. 2016)	AGATATATCGGCTGGGTTTACTCCGCT_633092	gi|2611943079|gb|CP137274.1|	100.0	27.0	0.0	0.0	1.0	27.0	1363328.0	1363302.0	0.000383	54.0	2611943079.0	CP137274	3040950.0	1639	Listeria monocytogenes strain FV2 chromosome, complete genome
433257	AGATATATCGGCTGGGTTTACTCCGCT	0.911048	4.5523	Listeria (Maury et al. 2016)	AGATATATCGGCTGGGTTTACTCCGCT_633092	gi|2548769132|gb|CP129430.1|	100.0	27.0	0.0	0.0	1.0	27.0	2865016.0	2865042.0	0.000383	54.0	2548769132.0	CP129430	2917197.0	1639	Listeria monocytogenes strain GIMC2123:LmcUH37 chromosome, complete genome
433258	AGATATATCGGCTGGGTTTACTCCGCT	0.911048	4.5523	Listeria (Maury et al. 2016)	AGATATATCGGCTGGGTTTACTCCGCT_633092	gi|2548766234|gb|CP129429.1|	100.0	27.0	0.0	0.0	1.0	27.0	2906301.0	2906327.0	0.000383	54.0	2548766234.0	CP129429	2958482.0	1639	Listeria monocytogenes strain GIMC2113:LmcIH1-9 chromosome, complete genome
433259	AGATATATCGGCTGGGTTTACTCCGCT	0.911048	4.5523	Listeria (Maury et al. 2016)	AGATATATCGGCTGGGTTTACTCCGCT_633092	gi|2548763333|gb|CP129428.1|	100.0	27.0	0.0	0.0	1.0	27.0	2896021.0	2896047.0	0.000383	54.0	2548763333.0	CP129428	2948202.0	1639	Listeria monocytogenes strain GIMC2071:Lmc9864 chromosome, complete genome
433260	AGATATATCGGCTGGGTTTACTCCGCT	0.911048	4.5523	Listeria (Maury et al. 2016)	AGATATATCGGCTGGGTTTACTCCGCT_633092	gi|2548760438|gb|CP129427.1|	100.0	27.0	0.0	0.0	1.0	27.0	2906890.0	2906916.0	0.000383	54.0	2548760438.0	CP129427	2959086.0	1639	Listeria monocytogenes strain GIMC2112:LmcIH1-8 chromosome, complete genome
433261	AGATATATCGGCTGGGTTTACTCCGCT	0.911048	4.5523	Listeria (Maury et al. 2016)	AGATATATCGGCTGGGTTTACTCCGCT_633092	gi|2548757551|gb|CP129426.1|	100.0	27.0	0.0	0.0	1.0	27.0	2900491.0	2900517.0	0.000383	54.0	2548757551.0	CP129426	2952672.0	1639	Listeria monocytogenes strain GIMC2054:Lmc6888 chromosome, complete genome
433262	AGATATATCGGCTGGGTTTACTCCGCT	0.911048	4.5523	Listeria (Maury et al. 2016)	AGATATATCGGCTGGGTTTACTCCGCT_633092	gi|2543515964|gb|CP129425.1|	100.0	27.0	0.0	0.0	1.0	27.0	2900118.0	2900144.0	0.000383	54.0	2543515964.0	CP129425	2952299.0	1639	Listeria monocytogenes strain GIMC2134:LmcEH-7 chromosome, complete genome
433263	AGATATATCGGCTGGGTTTACTCCGCT	0.911048	4.5523	Listeria (Maury et al. 2016)	AGATATATCGGCTGGGTTTACTCCGCT_633092	gi|2529191455|gb|CP127377.1|	100.0	27.0	0.0	0.0	1.0	27.0	2939236.0	2939262.0	0.000383	54.0	2529191455.0	CP127377	2991432.0	1639	Listeria monocytogenes strain GIMC2107:Lmc11363 chromosome, complete genome
433264	AGATATATCGGCTGGGTTTACTCCGCT	0.911048	4.5523	Listeria (Maury et al. 2016)	AGATATATCGGCTGGGTTTACTCCGCT_633092	gi|2529188556|gb|CP127241.1|	100.0	27.0	0.0	0.0	1.0	27.0	2902801.0	2902827.0	0.000383	54.0	2529188556.0	CP127241	2954997.0	1639	Listeria monocytogenes strain GIMC2082:LmcIH1-5 chromosome, complete genome
433265	AGATATATCGGCTGGGTTTACTCCGCT	0.911048	4.5523	Listeria (Maury et al. 2016)	AGATATATCGGCTGGGTTTACTCCGCT_633092	gi|2529185717|gb|CP127240.1|	100.0	27.0	0.0	0.0	1.0	27.0	2862126.0	2862152.0	0.000383	54.0	2529185717.0	CP127240	2914322.0	1639	Listeria monocytogenes strain GIMC2063:LmcUH21 chromosome, complete genome
433266	AGATATATCGGCTGGGTTTACTCCGCT	0.911048	4.5523	Listeria (Maury et al. 2016)	AGATATATCGGCTGGGTTTACTCCGCT_633092	gi|2518755351|gb|CP127186.1|	100.0	27.0	0.0	0.0	1.0	27.0	2902285.0	2902311.0	0.000383	54.0	2518755351.0	CP127186	2954481.0	1639	Listeria monocytogenes strain GIMC2094:LmcH67_7 chromosome, complete genome
433267	AGATATATCGGCTGGGTTTACTCCGCT	0.911048	4.5523	Listeria (Maury et al. 2016)	AGATATATCGGCTGGGTTTACTCCGCT_633092	gi|2518752383|gb|CP127193.1|	100.0	27.0	0.0	0.0	1.0	27.0	2949180.0	2949206.0	0.000383	54.0	2518752383.0	CP127193	3001376.0	1639	Listeria monocytogenes strain GIMC2106:Lmc10704 chromosome, complete genome
433268	AGATATATCGGCTGGGTTTACTCCGCT	0.911048	4.5523	Listeria (Maury et al. 2016)	AGATATATCGGCTGGGTTTACTCCGCT_633092	gi|2518749487|gb|CP127187.1|	100.0	27.0	0.0	0.0	1.0	27.0	2902645.0	2902671.0	0.000383	54.0	2518749487.0	CP127187	2954841.0	1639	Listeria monocytogenes strain GIMC2026:LmcBD14 chromosome, complete genome
433269	AGATATATCGGCTGGGTTTACTCCGCT	0.911048	4.5523	Listeria (Maury et al. 2016)	AGATATATCGGCTGGGTTTACTCCGCT_633092	gi|2518746589|gb|CP127189.1|	100.0	27.0	0.0	0.0	1.0	27.0	2903907.0	2903933.0	0.000383	54.0	2518746589.0	CP127189	2956103.0	1639	Listeria monocytogenes strain GIMC2027:LmcBD15 chromosome, complete genome
433270	AGATATATCGGCTGGGTTTACTCCGCT	0.911048	4.5523	Listeria (Maury et al. 2016)	AGATATATCGGCTGGGTTTACTCCGCT_633092	gi|2518743689|gb|CP127188.1|	100.0	27.0	0.0	0.0	1.0	27.0	2899547.0	2899573.0	0.000383	54.0	2518743689.0	CP127188	2951743.0	1639	Listeria monocytogenes strain GIMC2053:Lmc6646 chromosome, complete genome
433271	AGATATATCGGCTGGGTTTACTCCGCT	0.911048	4.5523	Listeria (Maury et al. 2016)	AGATATATCGGCTGGGTTTACTCCGCT_633092	gi|2518740777|gb|CP127190.1|	100.0	27.0	0.0	0.0	1.0	27.0	2899740.0	2899766.0	0.000383	54.0	2518740777.0	CP127190	2951936.0	1639	Listeria monocytogenes strain GIMC2103:Lmc6942 chromosome, complete genome
433272	AGATATATCGGCTGGGTTTACTCCGCT	0.911048	4.5523	Listeria (Maury et al. 2016)	AGATATATCGGCTGGGTTTACTCCGCT_633092	gi|2518737865|gb|CP127191.1|	100.0	27.0	0.0	0.0	1.0	27.0	2898975.0	2899001.0	0.000383	54.0	2518737865.0	CP127191	2951171.0	1639	Listeria monocytogenes strain GIMC2105:Lmc10258 chromosome, complete genome
433273	AGATATATCGGCTGGGTTTACTCCGCT	0.911048	4.5523	Listeria (Maury et al. 2016)	AGATATATCGGCTGGGTTTACTCCGCT_633092	gi|2514053429|gb|CP096161.1|	100.0	27.0	0.0	0.0	1.0	27.0	2373512.0	2373538.0	0.000383	54.0	2514053429.0	CP096161	2993125.0	1639	Listeria monocytogenes strain FSL J1-0169 chromosome, complete genome
433274	AGATATATCGGCTGGGTTTACTCCGCT	0.911048	4.5523	Listeria (Maury et al. 2016)	AGATATATCGGCTGGGTTTACTCCGCT_633092	gi|2514050474|gb|CP096159.1|	100.0	27.0	0.0	0.0	1.0	27.0	2435070.0	2435096.0	0.000383	54.0	2514050474.0	CP096159	2993978.0	1639	Listeria monocytogenes strain FSL J1-0049 chromosome, complete genome
433275	AGATATATCGGCTGGGTTTACTCCGCT	0.911048	4.5523	Listeria (Maury et al. 2016)	AGATATATCGGCTGGGTTTACTCCGCT_633092	gi|2514047535|gb|CP096157.1|	100.0	27.0	0.0	0.0	1.0	27.0	1722657.0	1722631.0	0.000383	54.0	2514047535.0	CP096157	2949376.0	1639	Listeria monocytogenes strain FSL F6-0366 (H7858) chromosome, complete genome
433276	AGATATATCGGCTGGGTTTACTCCGCT	0.911048	4.5523	Listeria (Maury et al. 2016)	AGATATATCGGCTGGGTTTACTCCGCT_633092	gi|2514044635|gb|CP096156.1|	100.0	27.0	0.0	0.0	1.0	27.0	2286239.0	2286213.0	0.000383	54.0	2514044635.0	CP096156	2973834.0	1639	Listeria monocytogenes strain FSL J1-0094 chromosome, complete genome
433277	AGATATATCGGCTGGGTTTACTCCGCT	0.911048	4.5523	Listeria (Maury et al. 2016)	AGATATATCGGCTGGGTTTACTCCGCT_633092	gi|2514041731|gb|CP096155.1|	100.0	27.0	0.0	0.0	1.0	27.0	1827137.0	1827111.0	0.000383	54.0	2514041731.0	CP096155	2977399.0	1639	Listeria monocytogenes strain FSL C1-0115 chromosome, complete genome
433278	AGATATATCGGCTGGGTTTACTCCGCT	0.911048	4.5523	Listeria (Maury et al. 2016)	AGATATATCGGCTGGGTTTACTCCGCT_633092	gi|2514039015|gb|CP096154.1|	100.0	27.0	0.0	0.0	1.0	27.0	2593766.0	2593792.0	0.000383	54.0	2514039015.0	CP096154	2838519.0	1639	Listeria monocytogenes strain FSL F2-0695 chromosome, complete genome
433279	AGATATATCGGCTGGGTTTACTCCGCT	0.911048	4.5523	Listeria (Maury et al. 2016)	AGATATATCGGCTGGGTTTACTCCGCT_633092	gi|2514036262|gb|CP096153.1|	100.0	27.0	0.0	0.0	1.0	27.0	201328.0	201354.0	0.000383	54.0	2514036262.0	CP096153	2878613.0	1639	Listeria monocytogenes strain FSL F2-0501 chromosome, complete genome
433280	AGATATATCGGCTGGGTTTACTCCGCT	0.911048	4.5523	Listeria (Maury et al. 2016)	AGATATATCGGCTGGGTTTACTCCGCT_633092	gi|2514033487|gb|CP096152.1|	100.0	27.0	0.0	0.0	1.0	27.0	1308151.0	1308125.0	0.000383	54.0	2514033487.0	CP096152	2886223.0	1639	Listeria monocytogenes strain FSL J2-0071 chromosome, complete genome
433281	AGATATATCGGCTGGGTTTACTCCGCT	0.911048	4.5523	Listeria (Maury et al. 2016)	AGATATATCGGCTGGGTTTACTCCGCT_633092	gi|2514030760|gb|CP096151.1|	100.0	27.0	0.0	0.0	1.0	27.0	2187631.0	2187657.0	0.000383	54.0	2514030760.0	CP096151	2815543.0	1639	Listeria monocytogenes strain FSL W1-0110 chromosome, complete genome
433282	AGATATATCGGCTGGGTTTACTCCGCT	0.911048	4.5523	Listeria (Maury et al. 2016)	AGATATATCGGCTGGGTTTACTCCGCT_633092	gi|2514027941|gb|CP096149.1|	100.0	27.0	0.0	0.0	1.0	27.0	1220583.0	1220557.0	0.000383	54.0	2514027941.0	CP096149	2850984.0	1639	Listeria monocytogenes strain FSL J1-0158 chromosome, complete genome
433283	AGATATATCGGCTGGGTTTACTCCGCT	0.911048	4.5523	Listeria (Maury et al. 2016)	AGATATATCGGCTGGGTTTACTCCGCT_633092	gi|2506606781|gb|CP125278.1|	100.0	27.0	0.0	0.0	1.0	27.0	3018629.0	3018655.0	0.000383	54.0	2506606781.0	CP125278	3071014.0	1639	Listeria monocytogenes strain SMFM2019-FV43 chromosome, complete genome
433284	AGATATATCGGCTGGGTTTACTCCGCT	0.911048	4.5523	Listeria (Maury et al. 2016)	AGATATATCGGCTGGGTTTACTCCGCT_633092	gi|2449748296|gb|CP046449.1|	100.0	27.0	0.0	0.0	1.0	27.0	2863437.0	2863463.0	0.000383	54.0	2449748296.0	CP046449	2915834.0	2678528	Listeria sp. LM90SB2 chromosome, complete genome
433285	AGATATATCGGCTGGGTTTACTCCGCT	0.911048	4.5523	Listeria (Maury et al. 2016)	AGATATATCGGCTGGGTTTACTCCGCT_633092	gi|2446175580|gb|CP117973.1|	100.0	27.0	0.0	0.0	1.0	27.0	1727307.0	1727333.0	0.000383	54.0	2446175580.0	CP117973	3032011.0	1639	Listeria monocytogenes strain B-33116 chromosome, complete genome
433286	AGATATATCGGCTGGGTTTACTCCGCT	0.911048	4.5523	Listeria (Maury et al. 2016)	AGATATATCGGCTGGGTTTACTCCGCT_633092	gi|2445504629|gb|CP110922.1|	100.0	27.0	0.0	0.0	1.0	27.0	2982887.0	2982913.0	0.000383	54.0	2445504629.0	CP110922	3034959.0	1639	Listeria monocytogenes strain 11-04869 chromosome, complete genome
433287	AGATATATCGGCTGGGTTTACTCCGCT	0.911048	4.5523	Listeria (Maury et al. 2016)	AGATATATCGGCTGGGTTTACTCCGCT_633092	gi|2445501777|gb|CP111148.1|	100.0	27.0	0.0	0.0	1.0	27.0	2924643.0	2924669.0	0.000383	54.0	2445501777.0	CP111148	2976730.0	1639	Listeria monocytogenes strain 16-02236 chromosome, complete genome
433288	AGATATATCGGCTGGGTTTACTCCGCT	0.911048	4.5523	Listeria (Maury et al. 2016)	AGATATATCGGCTGGGTTTACTCCGCT_633092	gi|2445498926|gb|CP111149.1|	100.0	27.0	0.0	0.0	1.0	27.0	2894404.0	2894430.0	0.000383	54.0	2445498926.0	CP111149	2946483.0	1639	Listeria monocytogenes strain 21-03201 chromosome, complete genome
433289	AGATATATCGGCTGGGTTTACTCCGCT	0.911048	4.5523	Listeria (Maury et al. 2016)	AGATATATCGGCTGGGTTTACTCCGCT_633092	gi|2445496065|gb|CP111150.1|	100.0	27.0	0.0	0.0	1.0	27.0	2904494.0	2904520.0	0.000383	54.0	2445496065.0	CP111150	2956565.0	1639	Listeria monocytogenes strain 19-02390 chromosome, complete genome
433290	AGATATATCGGCTGGGTTTACTCCGCT	0.911048	4.5523	Listeria (Maury et al. 2016)	AGATATATCGGCTGGGTTTACTCCGCT_633092	gi|2445493212|gb|CP113891.1|	100.0	27.0	0.0	0.0	1.0	27.0	2895335.0	2895361.0	0.000383	54.0	2445493212.0	CP113891	2947414.0	1639	Listeria monocytogenes strain 19-07394 chromosome, complete genome
433291	AGATATATCGGCTGGGTTTACTCCGCT	0.911048	4.5523	Listeria (Maury et al. 2016)	AGATATATCGGCTGGGTTTACTCCGCT_633092	gi|2415507748|gb|CP114253.1|	100.0	27.0	0.0	0.0	1.0	27.0	2885967.0	2885993.0	0.000383	54.0	2415507748.0	CP114253	2939461.0	1639	Listeria monocytogenes strain LM22 chromosome, complete genome
433292	AGATATATCGGCTGGGTTTACTCCGCT	0.911048	4.5523	Listeria (Maury et al. 2016)	AGATATATCGGCTGGGTTTACTCCGCT_633092	gi|2415501631|gb|CP114255.1|	100.0	27.0	0.0	0.0	1.0	27.0	54192.0	54166.0	0.000383	54.0	2415501631.0	CP114255	2901392.0	1639	Listeria monocytogenes strain LM40 chromosome, complete genome
433293	AGATATATCGGCTGGGTTTACTCCGCT	0.911048	4.5523	Listeria (Maury et al. 2016)	AGATATATCGGCTGGGTTTACTCCGCT_633092	gi|2415498812|gb|CP114254.1|	100.0	27.0	0.0	0.0	1.0	27.0	55115.0	55089.0	0.000383	54.0	2415498812.0	CP114254	2887203.0	1639	Listeria monocytogenes strain LM34 chromosome, complete genome
433294	AGATATATCGGCTGGGTTTACTCCGCT	0.911048	4.5523	Listeria (Maury et al. 2016)	AGATATATCGGCTGGGTTTACTCCGCT_633092	gi|2415496004|gb|CP114207.1|	100.0	27.0	0.0	0.0	1.0	27.0	2852521.0	2852547.0	0.000383	54.0	2415496004.0	CP114207	2906078.0	1639	Listeria monocytogenes strain LM11 chromosome, complete genome
433295	AGATATATCGGCTGGGTTTACTCCGCT	0.911048	4.5523	Listeria (Maury et al. 2016)	AGATATATCGGCTGGGTTTACTCCGCT_633092	gi|2288071447|gb|CP102626.1|	100.0	27.0	0.0	0.0	1.0	27.0	2546529.0	2546555.0	0.000383	54.0	2288071447.0	CP102626	2826835.0	1642	Listeria innocua strain 2012L-5520 chromosome, complete genome
433296	AGATATATCGGCTGGGTTTACTCCGCT	0.911048	4.5523	Listeria (Maury et al. 2016)	AGATATATCGGCTGGGTTTACTCCGCT_633092	gi|2277020374|gb|CP101619.1|	100.0	27.0	0.0	0.0	1.0	27.0	2881934.0	2881960.0	0.000383	54.0	2277020374.0	CP101619	2933635.0	1639	Listeria monocytogenes strain FSCNU_000110 chromosome, complete genome
433297	AGATATATCGGCTGGGTTTACTCCGCT	0.911048	4.5523	Listeria (Maury et al. 2016)	AGATATATCGGCTGGGTTTACTCCGCT_633092	gi|2241208142|gb|CP087264.1|	100.0	27.0	0.0	0.0	1.0	27.0	2411459.0	2411485.0	0.000383	54.0	2241208142.0	CP087264	2966043.0	1639	Listeria monocytogenes strain s2020TJ chromosome, complete genome
433298	AGATATATCGGCTGGGTTTACTCCGCT	0.911048	4.5523	Listeria (Maury et al. 2016)	AGATATATCGGCTGGGTTTACTCCGCT_633092	gi|2227892524|gb|CP095727.1|	100.0	27.0	0.0	0.0	1.0	27.0	2668607.0	2668581.0	0.000383	54.0	2227892524.0	CP095727	2810256.0	1642	Listeria innocua strain 2010L-1951 chromosome, complete genome
433299	AGATATATCGGCTGGGTTTACTCCGCT	0.911048	4.5523	Listeria (Maury et al. 2016)	AGATATATCGGCTGGGTTTACTCCGCT_633092	gi|2227885439|gb|CP095726.1|	100.0	27.0	0.0	0.0	1.0	27.0	2100905.0	2100931.0	0.000383	54.0	2227885439.0	CP095726	2340577.0	1642	Listeria innocua strain 2010L-2059 chromosome, complete genome
433300	GCGTCAGCATCAGCGTCGGCATCCGCA	0.948243	4.55222	Listeria (Maury et al. 2016)	GCGTCAGCATCAGCGTCGGCATCCGCA_912053	gi|2548769132|gb|CP129430.1|	100.0	27.0	0.0	0.0	1.0	27.0	1878414.0	1878440.0	0.000383	54.0	2548769132.0	CP129430	2917197.0	1639	Listeria monocytogenes strain GIMC2123:LmcUH37 chromosome, complete genome
433301	GCGTCAGCATCAGCGTCGGCATCCGCA	0.948243	4.55222	Listeria (Maury et al. 2016)	GCGTCAGCATCAGCGTCGGCATCCGCA_912053	gi|2548769132|gb|CP129430.1|	100.0	26.0	0.0	0.0	1.0	26.0	1877922.0	1877947.0	0.002	52.0	2548769132.0	CP129430	2917197.0	1639	Listeria monocytogenes strain GIMC2123:LmcUH37 chromosome, complete genome
433302	GCGTCAGCATCAGCGTCGGCATCCGCA	0.948243	4.55222	Listeria (Maury et al. 2016)	GCGTCAGCATCAGCGTCGGCATCCGCA_912053	gi|2548766234|gb|CP129429.1|	100.0	27.0	0.0	0.0	1.0	27.0	1881547.0	1881573.0	0.000383	54.0	2548766234.0	CP129429	2958482.0	1639	Listeria monocytogenes strain GIMC2113:LmcIH1-9 chromosome, complete genome
433303	GCGTCAGCATCAGCGTCGGCATCCGCA	0.948243	4.55222	Listeria (Maury et al. 2016)	GCGTCAGCATCAGCGTCGGCATCCGCA_912053	gi|2548766234|gb|CP129429.1|	100.0	26.0	0.0	0.0	1.0	26.0	1880305.0	1880330.0	0.002	52.0	2548766234.0	CP129429	2958482.0	1639	Listeria monocytogenes strain GIMC2113:LmcIH1-9 chromosome, complete genome
433304	GCGTCAGCATCAGCGTCGGCATCCGCA	0.948243	4.55222	Listeria (Maury et al. 2016)	GCGTCAGCATCAGCGTCGGCATCCGCA_912053	gi|2548766234|gb|CP129429.1|	100.0	26.0	0.0	0.0	1.0	26.0	1881223.0	1881248.0	0.002	52.0	2548766234.0	CP129429	2958482.0	1639	Listeria monocytogenes strain GIMC2113:LmcIH1-9 chromosome, complete genome
433305	GCGTCAGCATCAGCGTCGGCATCCGCA	0.948243	4.55222	Listeria (Maury et al. 2016)	GCGTCAGCATCAGCGTCGGCATCCGCA_912053	gi|2548763333|gb|CP129428.1|	100.0	27.0	0.0	0.0	1.0	27.0	1872298.0	1872324.0	0.000383	54.0	2548763333.0	CP129428	2948202.0	1639	Listeria monocytogenes strain GIMC2071:Lmc9864 chromosome, complete genome
433306	GCGTCAGCATCAGCGTCGGCATCCGCA	0.948243	4.55222	Listeria (Maury et al. 2016)	GCGTCAGCATCAGCGTCGGCATCCGCA_912053	gi|2548763333|gb|CP129428.1|	100.0	26.0	0.0	0.0	1.0	26.0	1871806.0	1871831.0	0.002	52.0	2548763333.0	CP129428	2948202.0	1639	Listeria monocytogenes strain GIMC2071:Lmc9864 chromosome, complete genome
433307	GCGTCAGCATCAGCGTCGGCATCCGCA	0.948243	4.55222	Listeria (Maury et al. 2016)	GCGTCAGCATCAGCGTCGGCATCCGCA_912053	gi|2548760438|gb|CP129427.1|	100.0	27.0	0.0	0.0	1.0	27.0	1881841.0	1881867.0	0.000383	54.0	2548760438.0	CP129427	2959086.0	1639	Listeria monocytogenes strain GIMC2112:LmcIH1-8 chromosome, complete genome
433308	GCGTCAGCATCAGCGTCGGCATCCGCA	0.948243	4.55222	Listeria (Maury et al. 2016)	GCGTCAGCATCAGCGTCGGCATCCGCA_912053	gi|2548760438|gb|CP129427.1|	100.0	26.0	0.0	0.0	1.0	26.0	1880599.0	1880624.0	0.002	52.0	2548760438.0	CP129427	2959086.0	1639	Listeria monocytogenes strain GIMC2112:LmcIH1-8 chromosome, complete genome
433309	GCGTCAGCATCAGCGTCGGCATCCGCA	0.948243	4.55222	Listeria (Maury et al. 2016)	GCGTCAGCATCAGCGTCGGCATCCGCA_912053	gi|2548760438|gb|CP129427.1|	100.0	26.0	0.0	0.0	1.0	26.0	1881517.0	1881542.0	0.002	52.0	2548760438.0	CP129427	2959086.0	1639	Listeria monocytogenes strain GIMC2112:LmcIH1-8 chromosome, complete genome
433310	GCGTCAGCATCAGCGTCGGCATCCGCA	0.948243	4.55222	Listeria (Maury et al. 2016)	GCGTCAGCATCAGCGTCGGCATCCGCA_912053	gi|2548757551|gb|CP129426.1|	100.0	27.0	0.0	0.0	1.0	27.0	1913020.0	1913046.0	0.000383	54.0	2548757551.0	CP129426	2952672.0	1639	Listeria monocytogenes strain GIMC2054:Lmc6888 chromosome, complete genome
433311	GCGTCAGCATCAGCGTCGGCATCCGCA	0.948243	4.55222	Listeria (Maury et al. 2016)	GCGTCAGCATCAGCGTCGGCATCCGCA_912053	gi|2548757551|gb|CP129426.1|	100.0	26.0	0.0	0.0	1.0	26.0	1912528.0	1912553.0	0.002	52.0	2548757551.0	CP129426	2952672.0	1639	Listeria monocytogenes strain GIMC2054:Lmc6888 chromosome, complete genome
433312	GCGTCAGCATCAGCGTCGGCATCCGCA	0.948243	4.55222	Listeria (Maury et al. 2016)	GCGTCAGCATCAGCGTCGGCATCCGCA_912053	gi|2543515964|gb|CP129425.1|	100.0	27.0	0.0	0.0	1.0	27.0	1913180.0	1913206.0	0.000383	54.0	2543515964.0	CP129425	2952299.0	1639	Listeria monocytogenes strain GIMC2134:LmcEH-7 chromosome, complete genome
433313	GCGTCAGCATCAGCGTCGGCATCCGCA	0.948243	4.55222	Listeria (Maury et al. 2016)	GCGTCAGCATCAGCGTCGGCATCCGCA_912053	gi|2543515964|gb|CP129425.1|	100.0	26.0	0.0	0.0	1.0	26.0	1912688.0	1912713.0	0.002	52.0	2543515964.0	CP129425	2952299.0	1639	Listeria monocytogenes strain GIMC2134:LmcEH-7 chromosome, complete genome
433314	GCGTCAGCATCAGCGTCGGCATCCGCA	0.948243	4.55222	Listeria (Maury et al. 2016)	GCGTCAGCATCAGCGTCGGCATCCGCA_912053	gi|2529191455|gb|CP127377.1|	100.0	27.0	0.0	0.0	1.0	27.0	1911601.0	1911627.0	0.000383	54.0	2529191455.0	CP127377	2991432.0	1639	Listeria monocytogenes strain GIMC2107:Lmc11363 chromosome, complete genome
433315	GCGTCAGCATCAGCGTCGGCATCCGCA	0.948243	4.55222	Listeria (Maury et al. 2016)	GCGTCAGCATCAGCGTCGGCATCCGCA_912053	gi|2529191455|gb|CP127377.1|	100.0	26.0	0.0	0.0	1.0	26.0	1911109.0	1911134.0	0.002	52.0	2529191455.0	CP127377	2991432.0	1639	Listeria monocytogenes strain GIMC2107:Lmc11363 chromosome, complete genome
433316	GCGTCAGCATCAGCGTCGGCATCCGCA	0.948243	4.55222	Listeria (Maury et al. 2016)	GCGTCAGCATCAGCGTCGGCATCCGCA_912053	gi|2529188556|gb|CP127241.1|	100.0	27.0	0.0	0.0	1.0	27.0	1878394.0	1878420.0	0.000383	54.0	2529188556.0	CP127241	2954997.0	1639	Listeria monocytogenes strain GIMC2082:LmcIH1-5 chromosome, complete genome
433317	GCGTCAGCATCAGCGTCGGCATCCGCA	0.948243	4.55222	Listeria (Maury et al. 2016)	GCGTCAGCATCAGCGTCGGCATCCGCA_912053	gi|2529188556|gb|CP127241.1|	100.0	26.0	0.0	0.0	1.0	26.0	1877902.0	1877927.0	0.002	52.0	2529188556.0	CP127241	2954997.0	1639	Listeria monocytogenes strain GIMC2082:LmcIH1-5 chromosome, complete genome
433318	GCGTCAGCATCAGCGTCGGCATCCGCA	0.948243	4.55222	Listeria (Maury et al. 2016)	GCGTCAGCATCAGCGTCGGCATCCGCA_912053	gi|2529185717|gb|CP127240.1|	100.0	27.0	0.0	0.0	1.0	27.0	1834778.0	1834804.0	0.000383	54.0	2529185717.0	CP127240	2914322.0	1639	Listeria monocytogenes strain GIMC2063:LmcUH21 chromosome, complete genome
433319	GCGTCAGCATCAGCGTCGGCATCCGCA	0.948243	4.55222	Listeria (Maury et al. 2016)	GCGTCAGCATCAGCGTCGGCATCCGCA_912053	gi|2529185717|gb|CP127240.1|	100.0	26.0	0.0	0.0	1.0	26.0	1834070.0	1834095.0	0.002	52.0	2529185717.0	CP127240	2914322.0	1639	Listeria monocytogenes strain GIMC2063:LmcUH21 chromosome, complete genome
433320	GCGTCAGCATCAGCGTCGGCATCCGCA	0.948243	4.55222	Listeria (Maury et al. 2016)	GCGTCAGCATCAGCGTCGGCATCCGCA_912053	gi|2529185717|gb|CP127240.1|	100.0	26.0	0.0	0.0	1.0	26.0	1834298.0	1834323.0	0.002	52.0	2529185717.0	CP127240	2914322.0	1639	Listeria monocytogenes strain GIMC2063:LmcUH21 chromosome, complete genome
433321	GCGTCAGCATCAGCGTCGGCATCCGCA	0.948243	4.55222	Listeria (Maury et al. 2016)	GCGTCAGCATCAGCGTCGGCATCCGCA_912053	gi|2518755351|gb|CP127186.1|	100.0	27.0	0.0	0.0	1.0	27.0	1877668.0	1877694.0	0.000383	54.0	2518755351.0	CP127186	2954481.0	1639	Listeria monocytogenes strain GIMC2094:LmcH67_7 chromosome, complete genome
433322	GCGTCAGCATCAGCGTCGGCATCCGCA	0.948243	4.55222	Listeria (Maury et al. 2016)	GCGTCAGCATCAGCGTCGGCATCCGCA_912053	gi|2518755351|gb|CP127186.1|	100.0	26.0	0.0	0.0	1.0	26.0	1877176.0	1877201.0	0.002	52.0	2518755351.0	CP127186	2954481.0	1639	Listeria monocytogenes strain GIMC2094:LmcH67_7 chromosome, complete genome
433323	GCGTCAGCATCAGCGTCGGCATCCGCA	0.948243	4.55222	Listeria (Maury et al. 2016)	GCGTCAGCATCAGCGTCGGCATCCGCA_912053	gi|2518752383|gb|CP127193.1|	100.0	27.0	0.0	0.0	1.0	27.0	1910835.0	1910861.0	0.000383	54.0	2518752383.0	CP127193	3001376.0	1639	Listeria monocytogenes strain GIMC2106:Lmc10704 chromosome, complete genome
433324	GCGTCAGCATCAGCGTCGGCATCCGCA	0.948243	4.55222	Listeria (Maury et al. 2016)	GCGTCAGCATCAGCGTCGGCATCCGCA_912053	gi|2518752383|gb|CP127193.1|	100.0	26.0	0.0	0.0	1.0	26.0	1910343.0	1910368.0	0.002	52.0	2518752383.0	CP127193	3001376.0	1639	Listeria monocytogenes strain GIMC2106:Lmc10704 chromosome, complete genome
433325	GCGTCAGCATCAGCGTCGGCATCCGCA	0.948243	4.55222	Listeria (Maury et al. 2016)	GCGTCAGCATCAGCGTCGGCATCCGCA_912053	gi|2518749487|gb|CP127187.1|	100.0	27.0	0.0	0.0	1.0	27.0	1877641.0	1877667.0	0.000383	54.0	2518749487.0	CP127187	2954841.0	1639	Listeria monocytogenes strain GIMC2026:LmcBD14 chromosome, complete genome
433326	GCGTCAGCATCAGCGTCGGCATCCGCA	0.948243	4.55222	Listeria (Maury et al. 2016)	GCGTCAGCATCAGCGTCGGCATCCGCA_912053	gi|2518749487|gb|CP127187.1|	100.0	26.0	0.0	0.0	1.0	26.0	1877149.0	1877174.0	0.002	52.0	2518749487.0	CP127187	2954841.0	1639	Listeria monocytogenes strain GIMC2026:LmcBD14 chromosome, complete genome
433327	GCGTCAGCATCAGCGTCGGCATCCGCA	0.948243	4.55222	Listeria (Maury et al. 2016)	GCGTCAGCATCAGCGTCGGCATCCGCA_912053	gi|2518746589|gb|CP127189.1|	100.0	27.0	0.0	0.0	1.0	27.0	1878903.0	1878929.0	0.000383	54.0	2518746589.0	CP127189	2956103.0	1639	Listeria monocytogenes strain GIMC2027:LmcBD15 chromosome, complete genome
433328	GCGTCAGCATCAGCGTCGGCATCCGCA	0.948243	4.55222	Listeria (Maury et al. 2016)	GCGTCAGCATCAGCGTCGGCATCCGCA_912053	gi|2518746589|gb|CP127189.1|	100.0	26.0	0.0	0.0	1.0	26.0	1878411.0	1878436.0	0.002	52.0	2518746589.0	CP127189	2956103.0	1639	Listeria monocytogenes strain GIMC2027:LmcBD15 chromosome, complete genome
433329	GCGTCAGCATCAGCGTCGGCATCCGCA	0.948243	4.55222	Listeria (Maury et al. 2016)	GCGTCAGCATCAGCGTCGGCATCCGCA_912053	gi|2518743689|gb|CP127188.1|	100.0	27.0	0.0	0.0	1.0	27.0	1872379.0	1872405.0	0.000383	54.0	2518743689.0	CP127188	2951743.0	1639	Listeria monocytogenes strain GIMC2053:Lmc6646 chromosome, complete genome
433330	GCGTCAGCATCAGCGTCGGCATCCGCA	0.948243	4.55222	Listeria (Maury et al. 2016)	GCGTCAGCATCAGCGTCGGCATCCGCA_912053	gi|2518743689|gb|CP127188.1|	100.0	26.0	0.0	0.0	1.0	26.0	1871923.0	1871948.0	0.002	52.0	2518743689.0	CP127188	2951743.0	1639	Listeria monocytogenes strain GIMC2053:Lmc6646 chromosome, complete genome
433331	GCGTCAGCATCAGCGTCGGCATCCGCA	0.948243	4.55222	Listeria (Maury et al. 2016)	GCGTCAGCATCAGCGTCGGCATCCGCA_912053	gi|2518737865|gb|CP127191.1|	100.0	27.0	0.0	0.0	1.0	27.0	1872500.0	1872526.0	0.000383	54.0	2518737865.0	CP127191	2951171.0	1639	Listeria monocytogenes strain GIMC2105:Lmc10258 chromosome, complete genome
433332	GCGTCAGCATCAGCGTCGGCATCCGCA	0.948243	4.55222	Listeria (Maury et al. 2016)	GCGTCAGCATCAGCGTCGGCATCCGCA_912053	gi|2518737865|gb|CP127191.1|	100.0	26.0	0.0	0.0	1.0	26.0	1872008.0	1872033.0	0.002	52.0	2518737865.0	CP127191	2951171.0	1639	Listeria monocytogenes strain GIMC2105:Lmc10258 chromosome, complete genome
433333	GCGTCAGCATCAGCGTCGGCATCCGCA	0.948243	4.55222	Listeria (Maury et al. 2016)	GCGTCAGCATCAGCGTCGGCATCCGCA_912053	gi|2518552020|emb|OX638352.1|	100.0	27.0	0.0	0.0	1.0	27.0	2389849.0	2389823.0	0.000383	54.0	2518552020.0	OX638352	5746478.0	265321	MAG: uncultured Poribacteria bacterium isolate 319d9eaa-e5ea-4d6b-972a-5b23a2ce0867 genome assembly, chromosome: 1
433334	GCGTCAGCATCAGCGTCGGCATCCGCA	0.948243	4.55222	Listeria (Maury et al. 2016)	GCGTCAGCATCAGCGTCGGCATCCGCA_912053	gi|2514050474|gb|CP096159.1|	100.0	27.0	0.0	0.0	1.0	27.0	1347901.0	1347927.0	0.000383	54.0	2514050474.0	CP096159	2993978.0	1639	Listeria monocytogenes strain FSL J1-0049 chromosome, complete genome
433335	GCGTCAGCATCAGCGTCGGCATCCGCA	0.948243	4.55222	Listeria (Maury et al. 2016)	GCGTCAGCATCAGCGTCGGCATCCGCA_912053	gi|2514047535|gb|CP096157.1|	100.0	27.0	0.0	0.0	1.0	27.0	2757052.0	2757026.0	0.000383	54.0	2514047535.0	CP096157	2949376.0	1639	Listeria monocytogenes strain FSL F6-0366 (H7858) chromosome, complete genome
433336	GCGTCAGCATCAGCGTCGGCATCCGCA	0.948243	4.55222	Listeria (Maury et al. 2016)	GCGTCAGCATCAGCGTCGGCATCCGCA_912053	gi|2514047535|gb|CP096157.1|	100.0	27.0	0.0	0.0	1.0	27.0	2757142.0	2757116.0	0.000383	54.0	2514047535.0	CP096157	2949376.0	1639	Listeria monocytogenes strain FSL F6-0366 (H7858) chromosome, complete genome
433337	GCGTCAGCATCAGCGTCGGCATCCGCA	0.948243	4.55222	Listeria (Maury et al. 2016)	GCGTCAGCATCAGCGTCGGCATCCGCA_912053	gi|2514047535|gb|CP096157.1|	100.0	27.0	0.0	0.0	1.0	27.0	2757442.0	2757416.0	0.000383	54.0	2514047535.0	CP096157	2949376.0	1639	Listeria monocytogenes strain FSL F6-0366 (H7858) chromosome, complete genome
433338	GCGTCAGCATCAGCGTCGGCATCCGCA	0.948243	4.55222	Listeria (Maury et al. 2016)	GCGTCAGCATCAGCGTCGGCATCCGCA_912053	gi|2514047535|gb|CP096157.1|	100.0	27.0	0.0	0.0	1.0	27.0	2757472.0	2757446.0	0.000383	54.0	2514047535.0	CP096157	2949376.0	1639	Listeria monocytogenes strain FSL F6-0366 (H7858) chromosome, complete genome
433339	GCGTCAGCATCAGCGTCGGCATCCGCA	0.948243	4.55222	Listeria (Maury et al. 2016)	GCGTCAGCATCAGCGTCGGCATCCGCA_912053	gi|2514047535|gb|CP096157.1|	100.0	24.0	0.0	0.0	4.0	27.0	2757301.0	2757278.0	0.024	48.1	2514047535.0	CP096157	2949376.0	1639	Listeria monocytogenes strain FSL F6-0366 (H7858) chromosome, complete genome
433340	GCGTCAGCATCAGCGTCGGCATCCGCA	0.948243	4.55222	Listeria (Maury et al. 2016)	GCGTCAGCATCAGCGTCGGCATCCGCA_912053	gi|2514044635|gb|CP096156.1|	100.0	27.0	0.0	0.0	1.0	27.0	343128.0	343102.0	0.000383	54.0	2514044635.0	CP096156	2973834.0	1639	Listeria monocytogenes strain FSL J1-0094 chromosome, complete genome
433341	GCGTCAGCATCAGCGTCGGCATCCGCA	0.948243	4.55222	Listeria (Maury et al. 2016)	GCGTCAGCATCAGCGTCGGCATCCGCA_912053	gi|2514044635|gb|CP096156.1|	100.0	27.0	0.0	0.0	1.0	27.0	343554.0	343528.0	0.000383	54.0	2514044635.0	CP096156	2973834.0	1639	Listeria monocytogenes strain FSL J1-0094 chromosome, complete genome
433342	GCGTCAGCATCAGCGTCGGCATCCGCA	0.948243	4.55222	Listeria (Maury et al. 2016)	GCGTCAGCATCAGCGTCGGCATCCGCA_912053	gi|2514044635|gb|CP096156.1|	100.0	24.0	0.0	0.0	4.0	27.0	342885.0	342862.0	0.024	48.1	2514044635.0	CP096156	2973834.0	1639	Listeria monocytogenes strain FSL J1-0094 chromosome, complete genome
433343	GCGTCAGCATCAGCGTCGGCATCCGCA	0.948243	4.55222	Listeria (Maury et al. 2016)	GCGTCAGCATCAGCGTCGGCATCCGCA_912053	gi|2514044635|gb|CP096156.1|	100.0	24.0	0.0	0.0	4.0	27.0	343461.0	343438.0	0.024	48.1	2514044635.0	CP096156	2973834.0	1639	Listeria monocytogenes strain FSL J1-0094 chromosome, complete genome
433344	GCGTCAGCATCAGCGTCGGCATCCGCA	0.948243	4.55222	Listeria (Maury et al. 2016)	GCGTCAGCATCAGCGTCGGCATCCGCA_912053	gi|2514030760|gb|CP096151.1|	100.0	27.0	0.0	0.0	1.0	27.0	1205534.0	1205560.0	0.000383	54.0	2514030760.0	CP096151	2815543.0	1639	Listeria monocytogenes strain FSL W1-0110 chromosome, complete genome
433345	GCGTCAGCATCAGCGTCGGCATCCGCA	0.948243	4.55222	Listeria (Maury et al. 2016)	GCGTCAGCATCAGCGTCGGCATCCGCA_912053	gi|2514030760|gb|CP096151.1|	100.0	27.0	0.0	0.0	1.0	27.0	1205804.0	1205830.0	0.000383	54.0	2514030760.0	CP096151	2815543.0	1639	Listeria monocytogenes strain FSL W1-0110 chromosome, complete genome
433346	GCGTCAGCATCAGCGTCGGCATCCGCA	0.948243	4.55222	Listeria (Maury et al. 2016)	GCGTCAGCATCAGCGTCGGCATCCGCA_912053	gi|2506606781|gb|CP125278.1|	100.0	27.0	0.0	0.0	1.0	27.0	2016221.0	2016195.0	0.000383	54.0	2506606781.0	CP125278	3071014.0	1639	Listeria monocytogenes strain SMFM2019-FV43 chromosome, complete genome
433347	GCGTCAGCATCAGCGTCGGCATCCGCA	0.948243	4.55222	Listeria (Maury et al. 2016)	GCGTCAGCATCAGCGTCGGCATCCGCA_912053	gi|2506606781|gb|CP125278.1|	100.0	27.0	0.0	0.0	1.0	27.0	2016443.0	2016417.0	0.000383	54.0	2506606781.0	CP125278	3071014.0	1639	Listeria monocytogenes strain SMFM2019-FV43 chromosome, complete genome
433348	GCGTCAGCATCAGCGTCGGCATCCGCA	0.948243	4.55222	Listeria (Maury et al. 2016)	GCGTCAGCATCAGCGTCGGCATCCGCA_912053	gi|2506606781|gb|CP125278.1|	100.0	27.0	0.0	0.0	1.0	27.0	2016923.0	2016897.0	0.000383	54.0	2506606781.0	CP125278	3071014.0	1639	Listeria monocytogenes strain SMFM2019-FV43 chromosome, complete genome
433349	GCGTCAGCATCAGCGTCGGCATCCGCA	0.948243	4.55222	Listeria (Maury et al. 2016)	GCGTCAGCATCAGCGTCGGCATCCGCA_912053	gi|2506606781|gb|CP125278.1|	100.0	24.0	0.0	0.0	4.0	27.0	2016074.0	2016051.0	0.024	48.1	2506606781.0	CP125278	3071014.0	1639	Listeria monocytogenes strain SMFM2019-FV43 chromosome, complete genome
433350	GCGTCAGCATCAGCGTCGGCATCCGCA	0.948243	4.55222	Listeria (Maury et al. 2016)	GCGTCAGCATCAGCGTCGGCATCCGCA_912053	gi|2506606781|gb|CP125278.1|	100.0	24.0	0.0	0.0	4.0	27.0	2016338.0	2016315.0	0.024	48.1	2506606781.0	CP125278	3071014.0	1639	Listeria monocytogenes strain SMFM2019-FV43 chromosome, complete genome
433351	GCGTCAGCATCAGCGTCGGCATCCGCA	0.948243	4.55222	Listeria (Maury et al. 2016)	GCGTCAGCATCAGCGTCGGCATCCGCA_912053	gi|2447459145|dbj|AP027299.1|	100.0	27.0	0.0	0.0	1.0	27.0	940085.0	940111.0	0.000383	54.0	2447459145.0	AP027299	2900900.0	1354	Enterococcus hirae L6E DNA, almost complete genome
433352	GCGTCAGCATCAGCGTCGGCATCCGCA	0.948243	4.55222	Listeria (Maury et al. 2016)	GCGTCAGCATCAGCGTCGGCATCCGCA_912053	gi|2447459145|dbj|AP027299.1|	100.0	27.0	0.0	0.0	1.0	27.0	940211.0	940237.0	0.000383	54.0	2447459145.0	AP027299	2900900.0	1354	Enterococcus hirae L6E DNA, almost complete genome
433353	GCGTCAGCATCAGCGTCGGCATCCGCA	0.948243	4.55222	Listeria (Maury et al. 2016)	GCGTCAGCATCAGCGTCGGCATCCGCA_912053	gi|2447459145|dbj|AP027299.1|	100.0	24.0	0.0	0.0	4.0	27.0	940136.0	940159.0	0.024	48.1	2447459145.0	AP027299	2900900.0	1354	Enterococcus hirae L6E DNA, almost complete genome
433354	GCGTCAGCATCAGCGTCGGCATCCGCA	0.948243	4.55222	Listeria (Maury et al. 2016)	GCGTCAGCATCAGCGTCGGCATCCGCA_912053	gi|2446072395|gb|CP117834.1|	100.0	27.0	0.0	0.0	1.0	27.0	2241419.0	2241393.0	0.000383	54.0	2446072395.0	CP117834	4064600.0	766894	Shouchella hunanensis strain DSM 23008 chromosome, complete genome
433355	GCGTCAGCATCAGCGTCGGCATCCGCA	0.948243	4.55222	Listeria (Maury et al. 2016)	GCGTCAGCATCAGCGTCGGCATCCGCA_912053	gi|2446072395|gb|CP117834.1|	100.0	27.0	0.0	0.0	1.0	27.0	2241551.0	2241525.0	0.000383	54.0	2446072395.0	CP117834	4064600.0	766894	Shouchella hunanensis strain DSM 23008 chromosome, complete genome
433356	GCGTCAGCATCAGCGTCGGCATCCGCA	0.948243	4.55222	Listeria (Maury et al. 2016)	GCGTCAGCATCAGCGTCGGCATCCGCA_912053	gi|2446072395|gb|CP117834.1|	100.0	24.0	0.0	0.0	4.0	27.0	2239814.0	2239791.0	0.024	48.1	2446072395.0	CP117834	4064600.0	766894	Shouchella hunanensis strain DSM 23008 chromosome, complete genome
433357	GCGTCAGCATCAGCGTCGGCATCCGCA	0.948243	4.55222	Listeria (Maury et al. 2016)	GCGTCAGCATCAGCGTCGGCATCCGCA_912053	gi|2446072395|gb|CP117834.1|	100.0	24.0	0.0	0.0	4.0	27.0	2240354.0	2240331.0	0.024	48.1	2446072395.0	CP117834	4064600.0	766894	Shouchella hunanensis strain DSM 23008 chromosome, complete genome
433358	GCGTCAGCATCAGCGTCGGCATCCGCA	0.948243	4.55222	Listeria (Maury et al. 2016)	GCGTCAGCATCAGCGTCGGCATCCGCA_912053	gi|2445504629|gb|CP110922.1|	100.0	27.0	0.0	0.0	1.0	27.0	1952519.0	1952545.0	0.000383	54.0	2445504629.0	CP110922	3034959.0	1639	Listeria monocytogenes strain 11-04869 chromosome, complete genome
433359	GCGTCAGCATCAGCGTCGGCATCCGCA	0.948243	4.55222	Listeria (Maury et al. 2016)	GCGTCAGCATCAGCGTCGGCATCCGCA_912053	gi|2445504629|gb|CP110922.1|	100.0	27.0	0.0	0.0	1.0	27.0	1952549.0	1952575.0	0.000383	54.0	2445504629.0	CP110922	3034959.0	1639	Listeria monocytogenes strain 11-04869 chromosome, complete genome
433360	GCGTCAGCATCAGCGTCGGCATCCGCA	0.948243	4.55222	Listeria (Maury et al. 2016)	GCGTCAGCATCAGCGTCGGCATCCGCA_912053	gi|2445504629|gb|CP110922.1|	100.0	27.0	0.0	0.0	1.0	27.0	1952849.0	1952875.0	0.000383	54.0	2445504629.0	CP110922	3034959.0	1639	Listeria monocytogenes strain 11-04869 chromosome, complete genome
433361	GCGTCAGCATCAGCGTCGGCATCCGCA	0.948243	4.55222	Listeria (Maury et al. 2016)	GCGTCAGCATCAGCGTCGGCATCCGCA_912053	gi|2445504629|gb|CP110922.1|	100.0	27.0	0.0	0.0	1.0	27.0	1952939.0	1952965.0	0.000383	54.0	2445504629.0	CP110922	3034959.0	1639	Listeria monocytogenes strain 11-04869 chromosome, complete genome
433362	GCGTCAGCATCAGCGTCGGCATCCGCA	0.948243	4.55222	Listeria (Maury et al. 2016)	GCGTCAGCATCAGCGTCGGCATCCGCA_912053	gi|2445504629|gb|CP110922.1|	100.0	24.0	0.0	0.0	4.0	27.0	1952690.0	1952713.0	0.024	48.1	2445504629.0	CP110922	3034959.0	1639	Listeria monocytogenes strain 11-04869 chromosome, complete genome
433363	GCGTCAGCATCAGCGTCGGCATCCGCA	0.948243	4.55222	Listeria (Maury et al. 2016)	GCGTCAGCATCAGCGTCGGCATCCGCA_912053	gi|2445496065|gb|CP111150.1|	100.0	27.0	0.0	0.0	1.0	27.0	1910549.0	1910575.0	0.000383	54.0	2445496065.0	CP111150	2956565.0	1639	Listeria monocytogenes strain 19-02390 chromosome, complete genome
433364	GCGTCAGCATCAGCGTCGGCATCCGCA	0.948243	4.55222	Listeria (Maury et al. 2016)	GCGTCAGCATCAGCGTCGGCATCCGCA_912053	gi|2445496065|gb|CP111150.1|	100.0	27.0	0.0	0.0	1.0	27.0	1910579.0	1910605.0	0.000383	54.0	2445496065.0	CP111150	2956565.0	1639	Listeria monocytogenes strain 19-02390 chromosome, complete genome
433365	GCGTCAGCATCAGCGTCGGCATCCGCA	0.948243	4.55222	Listeria (Maury et al. 2016)	GCGTCAGCATCAGCGTCGGCATCCGCA_912053	gi|2445496065|gb|CP111150.1|	100.0	27.0	0.0	0.0	1.0	27.0	1910879.0	1910905.0	0.000383	54.0	2445496065.0	CP111150	2956565.0	1639	Listeria monocytogenes strain 19-02390 chromosome, complete genome
433366	GCGTCAGCATCAGCGTCGGCATCCGCA	0.948243	4.55222	Listeria (Maury et al. 2016)	GCGTCAGCATCAGCGTCGGCATCCGCA_912053	gi|2445496065|gb|CP111150.1|	100.0	27.0	0.0	0.0	1.0	27.0	1910969.0	1910995.0	0.000383	54.0	2445496065.0	CP111150	2956565.0	1639	Listeria monocytogenes strain 19-02390 chromosome, complete genome
433367	GCGTCAGCATCAGCGTCGGCATCCGCA	0.948243	4.55222	Listeria (Maury et al. 2016)	GCGTCAGCATCAGCGTCGGCATCCGCA_912053	gi|2445496065|gb|CP111150.1|	100.0	24.0	0.0	0.0	4.0	27.0	1910720.0	1910743.0	0.024	48.1	2445496065.0	CP111150	2956565.0	1639	Listeria monocytogenes strain 19-02390 chromosome, complete genome
433368	GCGTCAGCATCAGCGTCGGCATCCGCA	0.948243	4.55222	Listeria (Maury et al. 2016)	GCGTCAGCATCAGCGTCGGCATCCGCA_912053	gi|2415498812|gb|CP114254.1|	100.0	27.0	0.0	0.0	1.0	27.0	1032115.0	1032089.0	0.000383	54.0	2415498812.0	CP114254	2887203.0	1639	Listeria monocytogenes strain LM34 chromosome, complete genome
433369	GCGTCAGCATCAGCGTCGGCATCCGCA	0.948243	4.55222	Listeria (Maury et al. 2016)	GCGTCAGCATCAGCGTCGGCATCCGCA_912053	gi|2410977455|gb|CP090952.1|	100.0	27.0	0.0	0.0	1.0	27.0	3341555.0	3341581.0	0.000383	54.0	2410977455.0	CP090952	4267394.0	44935	Halomonas venusta strain Hven4 chromosome
433370	GCGTCAGCATCAGCGTCGGCATCCGCA	0.948243	4.55222	Listeria (Maury et al. 2016)	GCGTCAGCATCAGCGTCGGCATCCGCA_912053	gi|2410967031|gb|CP090950.1|	100.0	27.0	0.0	0.0	1.0	27.0	3342973.0	3342999.0	0.000383	54.0	2410967031.0	CP090950	4270641.0	44935	Halomonas venusta strain Hven9 chromosome
433371	GCGTCAGCATCAGCGTCGGCATCCGCA	0.948243	4.55222	Listeria (Maury et al. 2016)	GCGTCAGCATCAGCGTCGGCATCCGCA_912053	gi|2328642092|gb|CP090311.1|	100.0	27.0	0.0	0.0	1.0	27.0	4667402.0	4667376.0	0.000383	54.0	2328642092.0	CP090311	5921032.0	2762577	Pseudomonas kielensis strain 5BT chromosome, complete genome
433372	GCGTCAGCATCAGCGTCGGCATCCGCA	0.948243	4.55222	Listeria (Maury et al. 2016)	GCGTCAGCATCAGCGTCGGCATCCGCA_912053	gi|2328642092|gb|CP090311.1|	100.0	24.0	0.0	0.0	4.0	27.0	4669859.0	4669836.0	0.024	48.1	2328642092.0	CP090311	5921032.0	2762577	Pseudomonas kielensis strain 5BT chromosome, complete genome
433373	GCGTCAGCATCAGCGTCGGCATCCGCA	0.948243	4.55222	Listeria (Maury et al. 2016)	GCGTCAGCATCAGCGTCGGCATCCGCA_912053	gi|2313388811|gb|CP094823.1|	100.0	27.0	0.0	0.0	1.0	27.0	459744.0	459718.0	0.000383	54.0	2313388811.0	CP094823	2862148.0	1296	Mammaliicoccus sciuri strain IVB6217 chromosome, complete genome
433374	GCGTCAGCATCAGCGTCGGCATCCGCA	0.948243	4.55222	Listeria (Maury et al. 2016)	GCGTCAGCATCAGCGTCGGCATCCGCA_912053	gi|2313388811|gb|CP094823.1|	100.0	27.0	0.0	0.0	1.0	27.0	460254.0	460228.0	0.000383	54.0	2313388811.0	CP094823	2862148.0	1296	Mammaliicoccus sciuri strain IVB6217 chromosome, complete genome
433375	GCGTCAGCATCAGCGTCGGCATCCGCA	0.948243	4.55222	Listeria (Maury et al. 2016)	GCGTCAGCATCAGCGTCGGCATCCGCA_912053	gi|2313388811|gb|CP094823.1|	100.0	27.0	0.0	0.0	1.0	27.0	460446.0	460420.0	0.000383	54.0	2313388811.0	CP094823	2862148.0	1296	Mammaliicoccus sciuri strain IVB6217 chromosome, complete genome
433376	GCGTCAGCATCAGCGTCGGCATCCGCA	0.948243	4.55222	Listeria (Maury et al. 2016)	GCGTCAGCATCAGCGTCGGCATCCGCA_912053	gi|2313332239|gb|CP094815.1|	100.0	27.0	0.0	0.0	1.0	27.0	385544.0	385518.0	0.000383	54.0	2313332239.0	CP094815	2890526.0	1296	Mammaliicoccus sciuri strain IVB6255 chromosome, complete genome
433377	GCGTCAGCATCAGCGTCGGCATCCGCA	0.948243	4.55222	Listeria (Maury et al. 2016)	GCGTCAGCATCAGCGTCGGCATCCGCA_912053	gi|2313332239|gb|CP094815.1|	100.0	27.0	0.0	0.0	1.0	27.0	386312.0	386286.0	0.000383	54.0	2313332239.0	CP094815	2890526.0	1296	Mammaliicoccus sciuri strain IVB6255 chromosome, complete genome
433378	GCGTCAGCATCAGCGTCGGCATCCGCA	0.948243	4.55222	Listeria (Maury et al. 2016)	GCGTCAGCATCAGCGTCGGCATCCGCA_912053	gi|2313332239|gb|CP094815.1|	100.0	27.0	0.0	0.0	1.0	27.0	386504.0	386478.0	0.000383	54.0	2313332239.0	CP094815	2890526.0	1296	Mammaliicoccus sciuri strain IVB6255 chromosome, complete genome
433379	GCGTCAGCATCAGCGTCGGCATCCGCA	0.948243	4.55222	Listeria (Maury et al. 2016)	GCGTCAGCATCAGCGTCGGCATCCGCA_912053	gi|2313332239|gb|CP094815.1|	100.0	27.0	0.0	0.0	1.0	27.0	386660.0	386634.0	0.000383	54.0	2313332239.0	CP094815	2890526.0	1296	Mammaliicoccus sciuri strain IVB6255 chromosome, complete genome
433380	GCGTCAGCATCAGCGTCGGCATCCGCA	0.948243	4.55222	Listeria (Maury et al. 2016)	GCGTCAGCATCAGCGTCGGCATCCGCA_912053	gi|2313332239|gb|CP094815.1|	100.0	27.0	0.0	0.0	1.0	27.0	386798.0	386772.0	0.000383	54.0	2313332239.0	CP094815	2890526.0	1296	Mammaliicoccus sciuri strain IVB6255 chromosome, complete genome
433381	GCGTCAGCATCAGCGTCGGCATCCGCA	0.948243	4.55222	Listeria (Maury et al. 2016)	GCGTCAGCATCAGCGTCGGCATCCGCA_912053	gi|2313332239|gb|CP094815.1|	100.0	27.0	0.0	0.0	1.0	27.0	386936.0	386910.0	0.000383	54.0	2313332239.0	CP094815	2890526.0	1296	Mammaliicoccus sciuri strain IVB6255 chromosome, complete genome
433382	GCGTCAGCATCAGCGTCGGCATCCGCA	0.948243	4.55222	Listeria (Maury et al. 2016)	GCGTCAGCATCAGCGTCGGCATCCGCA_912053	gi|2310938556|gb|CP106663.1|	100.0	27.0	0.0	0.0	1.0	27.0	1787147.0	1787173.0	0.000383	54.0	2310938556.0	CP106663	2048010.0	94625	Brucella intermedia strain SG.G2 chromosome 2, complete sequence
433383	GCGTCAGCATCAGCGTCGGCATCCGCA	0.948243	4.55222	Listeria (Maury et al. 2016)	GCGTCAGCATCAGCGTCGGCATCCGCA_912053	gi|2310938556|gb|CP106663.1|	100.0	26.0	0.0	0.0	1.0	26.0	1786781.0	1786806.0	0.002	52.0	2310938556.0	CP106663	2048010.0	94625	Brucella intermedia strain SG.G2 chromosome 2, complete sequence
433384	GCGTCAGCATCAGCGTCGGCATCCGCA	0.948243	4.55222	Listeria (Maury et al. 2016)	GCGTCAGCATCAGCGTCGGCATCCGCA_912053	gi|2310938556|gb|CP106663.1|	100.0	26.0	0.0	0.0	1.0	26.0	1786919.0	1786944.0	0.002	52.0	2310938556.0	CP106663	2048010.0	94625	Brucella intermedia strain SG.G2 chromosome 2, complete sequence
433385	GCGTCAGCATCAGCGTCGGCATCCGCA	0.948243	4.55222	Listeria (Maury et al. 2016)	GCGTCAGCATCAGCGTCGGCATCCGCA_912053	gi|2310938556|gb|CP106663.1|	100.0	26.0	0.0	0.0	1.0	26.0	1787207.0	1787232.0	0.002	52.0	2310938556.0	CP106663	2048010.0	94625	Brucella intermedia strain SG.G2 chromosome 2, complete sequence
433386	GCGTCAGCATCAGCGTCGGCATCCGCA	0.948243	4.55222	Listeria (Maury et al. 2016)	GCGTCAGCATCAGCGTCGGCATCCGCA_912053	gi|2310938556|gb|CP106663.1|	100.0	26.0	0.0	0.0	1.0	26.0	1787471.0	1787496.0	0.002	52.0	2310938556.0	CP106663	2048010.0	94625	Brucella intermedia strain SG.G2 chromosome 2, complete sequence
433387	GCGTCAGCATCAGCGTCGGCATCCGCA	0.948243	4.55222	Listeria (Maury et al. 2016)	GCGTCAGCATCAGCGTCGGCATCCGCA_912053	gi|2293280816|gb|CP103399.1|	100.0	27.0	0.0	0.0	1.0	27.0	1264834.0	1264808.0	0.000383	54.0	2293280816.0	CP103399	2889324.0	1642	Listeria innocua strain F6215 chromosome, complete genome
433388	GCGTCAGCATCAGCGTCGGCATCCGCA	0.948243	4.55222	Listeria (Maury et al. 2016)	GCGTCAGCATCAGCGTCGGCATCCGCA_912053	gi|2283106708|gb|CP097341.1|	100.0	27.0	0.0	0.0	1.0	27.0	2010694.0	2010668.0	0.000383	54.0	2283106708.0	CP097341	4232341.0	511	Alcaligenes faecalis strain DY-8 chromosome, complete genome
433389	GCGTCAGCATCAGCGTCGGCATCCGCA	0.948243	4.55222	Listeria (Maury et al. 2016)	GCGTCAGCATCAGCGTCGGCATCCGCA_912053	gi|2283106708|gb|CP097341.1|	100.0	27.0	0.0	0.0	1.0	27.0	2011402.0	2011376.0	0.000383	54.0	2283106708.0	CP097341	4232341.0	511	Alcaligenes faecalis strain DY-8 chromosome, complete genome
433390	GCGTCAGCATCAGCGTCGGCATCCGCA	0.948243	4.55222	Listeria (Maury et al. 2016)	GCGTCAGCATCAGCGTCGGCATCCGCA_912053	gi|2241208142|gb|CP087264.1|	100.0	27.0	0.0	0.0	1.0	27.0	1406540.0	1406566.0	0.000383	54.0	2241208142.0	CP087264	2966043.0	1639	Listeria monocytogenes strain s2020TJ chromosome, complete genome
433391	GCGTCAGCATCAGCGTCGGCATCCGCA	0.948243	4.55222	Listeria (Maury et al. 2016)	GCGTCAGCATCAGCGTCGGCATCCGCA_912053	gi|2227882231|gb|CP095724.1|	100.0	27.0	0.0	0.0	1.0	27.0	613657.0	613683.0	0.000383	54.0	2227882231.0	CP095724	2855969.0	1642	Listeria innocua strain F6217 chromosome, complete genome
433392	GCGTCAGCATCAGCGTCGGCATCCGCA	0.948243	4.55222	Listeria (Maury et al. 2016)	GCGTCAGCATCAGCGTCGGCATCCGCA_912053	gi|2193921134|gb|CP092060.1|	100.0	27.0	0.0	0.0	1.0	27.0	1883918.0	1883944.0	0.000383	54.0	2193921134.0	CP092060	2939920.0	1639	Listeria monocytogenes strain GTA-L258 chromosome, complete genome
433393	GCGTCAGCATCAGCGTCGGCATCCGCA	0.948243	4.55222	Listeria (Maury et al. 2016)	GCGTCAGCATCAGCGTCGGCATCCGCA_912053	gi|2193921134|gb|CP092060.1|	100.0	27.0	0.0	0.0	1.0	27.0	1884044.0	1884070.0	0.000383	54.0	2193921134.0	CP092060	2939920.0	1639	Listeria monocytogenes strain GTA-L258 chromosome, complete genome
433394	GCGTCAGCATCAGCGTCGGCATCCGCA	0.948243	4.55222	Listeria (Maury et al. 2016)	GCGTCAGCATCAGCGTCGGCATCCGCA_912053	gi|2192017529|gb|CP081878.1|	100.0	27.0	0.0	0.0	1.0	27.0	2794825.0	2794851.0	0.000383	54.0	2192017529.0	CP081878	3176680.0	41170	Exiguobacterium acetylicum strain UTDF19-27C chromosome, complete genome
433395	GCGTCAGCATCAGCGTCGGCATCCGCA	0.948243	4.55222	Listeria (Maury et al. 2016)	GCGTCAGCATCAGCGTCGGCATCCGCA_912053	gi|2173384332|gb|CP061814.1|	100.0	27.0	0.0	0.0	1.0	27.0	1890285.0	1890311.0	0.000383	54.0	2173384332.0	CP061814	2975254.0	393132	Listeria monocytogenes LO28 chromosome, complete genome
433396	GCGTCAGCATCAGCGTCGGCATCCGCA	0.948243	4.55222	Listeria (Maury et al. 2016)	GCGTCAGCATCAGCGTCGGCATCCGCA_912053	gi|2173384332|gb|CP061814.1|	100.0	27.0	0.0	0.0	1.0	27.0	1890711.0	1890737.0	0.000383	54.0	2173384332.0	CP061814	2975254.0	393132	Listeria monocytogenes LO28 chromosome, complete genome
433397	GCGTCAGCATCAGCGTCGGCATCCGCA	0.948243	4.55222	Listeria (Maury et al. 2016)	GCGTCAGCATCAGCGTCGGCATCCGCA_912053	gi|2173384332|gb|CP061814.1|	100.0	24.0	0.0	0.0	4.0	27.0	1890378.0	1890401.0	0.024	48.1	2173384332.0	CP061814	2975254.0	393132	Listeria monocytogenes LO28 chromosome, complete genome
433398	GCGTCAGCATCAGCGTCGGCATCCGCA	0.948243	4.55222	Listeria (Maury et al. 2016)	GCGTCAGCATCAGCGTCGGCATCCGCA_912053	gi|2169947087|gb|CP089089.1|	100.0	27.0	0.0	0.0	1.0	27.0	1903055.0	1903081.0	0.000383	54.0	2169947087.0	CP089089	2947729.0	529731	Listeria marthii strain UTK_C1-0024-E1 chromosome, complete genome
433399	GCGTCAGCATCAGCGTCGGCATCCGCA	0.948243	4.55222	Listeria (Maury et al. 2016)	GCGTCAGCATCAGCGTCGGCATCCGCA_912053	gi|2169947087|gb|CP089089.1|	100.0	24.0	0.0	0.0	4.0	27.0	1900742.0	1900765.0	0.024	48.1	2169947087.0	CP089089	2947729.0	529731	Listeria marthii strain UTK_C1-0024-E1 chromosome, complete genome
433400	GCGTCAGCATCAGCGTCGGCATCCGCA	0.948243	4.55222	Listeria (Maury et al. 2016)	GCGTCAGCATCAGCGTCGGCATCCGCA_912053	gi|2169947087|gb|CP089089.1|	100.0	24.0	0.0	0.0	4.0	27.0	1901996.0	1902019.0	0.024	48.1	2169947087.0	CP089089	2947729.0	529731	Listeria marthii strain UTK_C1-0024-E1 chromosome, complete genome
433401	GCGTCAGCATCAGCGTCGGCATCCGCA	0.948243	4.55222	Listeria (Maury et al. 2016)	GCGTCAGCATCAGCGTCGGCATCCGCA_912053	gi|2090321626|gb|CP082333.1|	100.0	27.0	0.0	0.0	1.0	27.0	2817007.0	2817033.0	0.000383	54.0	2090321626.0	CP082333	3209749.0	41170	Exiguobacterium acetylicum strain EYLC1 chromosome, complete genome
433402	GCGTCAGCATCAGCGTCGGCATCCGCA	0.948243	4.55222	Listeria (Maury et al. 2016)	GCGTCAGCATCAGCGTCGGCATCCGCA_912053	gi|2055689274|gb|CP076626.1|	100.0	27.0	0.0	0.0	1.0	27.0	1058729.0	1058703.0	0.000383	54.0	2055689274.0	CP076626	2912948.0	1639	Listeria monocytogenes strain LM42 chromosome, complete genome
433403	GCGTCAGCATCAGCGTCGGCATCCGCA	0.948243	4.55222	Listeria (Maury et al. 2016)	GCGTCAGCATCAGCGTCGGCATCCGCA_912053	gi|2055689274|gb|CP076626.1|	100.0	27.0	0.0	0.0	1.0	27.0	1059143.0	1059117.0	0.000383	54.0	2055689274.0	CP076626	2912948.0	1639	Listeria monocytogenes strain LM42 chromosome, complete genome
433404	GCGTCAGCATCAGCGTCGGCATCCGCA	0.948243	4.55222	Listeria (Maury et al. 2016)	GCGTCAGCATCAGCGTCGGCATCCGCA_912053	gi|2055689274|gb|CP076626.1|	100.0	27.0	0.0	0.0	1.0	27.0	1059347.0	1059321.0	0.000383	54.0	2055689274.0	CP076626	2912948.0	1639	Listeria monocytogenes strain LM42 chromosome, complete genome
433405	GCGTCAGCATCAGCGTCGGCATCCGCA	0.948243	4.55222	Listeria (Maury et al. 2016)	GCGTCAGCATCAGCGTCGGCATCCGCA_912053	gi|2050163521|gb|CP076375.1|	100.0	27.0	0.0	0.0	1.0	27.0	1945133.0	1945159.0	0.000383	54.0	2050163521.0	CP076375	3027995.0	1639	Listeria monocytogenes strain Colony47 chromosome
433406	GCGTCAGCATCAGCGTCGGCATCCGCA	0.948243	4.55222	Listeria (Maury et al. 2016)	GCGTCAGCATCAGCGTCGGCATCCGCA_912053	gi|2050163521|gb|CP076375.1|	100.0	24.0	0.0	0.0	4.0	27.0	1945226.0	1945249.0	0.024	48.1	2050163521.0	CP076375	3027995.0	1639	Listeria monocytogenes strain Colony47 chromosome
433407	GCGTCAGCATCAGCGTCGGCATCCGCA	0.948243	4.55222	Listeria (Maury et al. 2016)	GCGTCAGCATCAGCGTCGGCATCCGCA_912053	gi|2050163521|gb|CP076375.1|	100.0	24.0	0.0	0.0	4.0	27.0	1945562.0	1945585.0	0.024	48.1	2050163521.0	CP076375	3027995.0	1639	Listeria monocytogenes strain Colony47 chromosome
433408	GCGTCAGCATCAGCGTCGGCATCCGCA	0.948243	4.55222	Listeria (Maury et al. 2016)	GCGTCAGCATCAGCGTCGGCATCCGCA_912053	gi|2050163521|gb|CP076375.1|	100.0	24.0	0.0	0.0	4.0	27.0	1945790.0	1945813.0	0.024	48.1	2050163521.0	CP076375	3027995.0	1639	Listeria monocytogenes strain Colony47 chromosome
433409	GCGTCAGCATCAGCGTCGGCATCCGCA	0.948243	4.55222	Listeria (Maury et al. 2016)	GCGTCAGCATCAGCGTCGGCATCCGCA_912053	gi|2050157834|gb|CP076355.1|	100.0	27.0	0.0	0.0	1.0	27.0	106475.0	106449.0	0.000383	54.0	2050157834.0	CP076355	1663974.0	2840456	Ochrobactrum sp. BTU1 chromosome 2, complete sequence
433410	GCGTCAGCATCAGCGTCGGCATCCGCA	0.948243	4.55222	Listeria (Maury et al. 2016)	GCGTCAGCATCAGCGTCGGCATCCGCA_912053	gi|2049152792|gb|CP076126.1|	100.0	27.0	0.0	0.0	1.0	27.0	1061627.0	1061601.0	0.000383	54.0	2049152792.0	CP076126	2915057.0	1639	Listeria monocytogenes strain LM20 chromosome, complete genome
433411	GCGTCAGCATCAGCGTCGGCATCCGCA	0.948243	4.55222	Listeria (Maury et al. 2016)	GCGTCAGCATCAGCGTCGGCATCCGCA_912053	gi|2049152792|gb|CP076126.1|	100.0	27.0	0.0	0.0	1.0	27.0	1062251.0	1062225.0	0.000383	54.0	2049152792.0	CP076126	2915057.0	1639	Listeria monocytogenes strain LM20 chromosome, complete genome
433412	GCGTCAGCATCAGCGTCGGCATCCGCA	0.948243	4.55222	Listeria (Maury et al. 2016)	GCGTCAGCATCAGCGTCGGCATCCGCA_912053	gi|2049152792|gb|CP076126.1|	100.0	27.0	0.0	0.0	1.0	27.0	1062455.0	1062429.0	0.000383	54.0	2049152792.0	CP076126	2915057.0	1639	Listeria monocytogenes strain LM20 chromosome, complete genome
433413	GCGTCAGCATCAGCGTCGGCATCCGCA	0.948243	4.55222	Listeria (Maury et al. 2016)	GCGTCAGCATCAGCGTCGGCATCCGCA_912053	gi|2034379487|gb|CP074104.1|	100.0	27.0	0.0	0.0	1.0	27.0	2332747.0	2332721.0	0.000383	54.0	2034379487.0	CP074104	3011469.0	1639	Listeria monocytogenes strain LM30 chromosome, complete genome
433414	GCGTCAGCATCAGCGTCGGCATCCGCA	0.948243	4.55222	Listeria (Maury et al. 2016)	GCGTCAGCATCAGCGTCGGCATCCGCA_912053	gi|2034379487|gb|CP074104.1|	100.0	27.0	0.0	0.0	1.0	27.0	2333173.0	2333147.0	0.000383	54.0	2034379487.0	CP074104	3011469.0	1639	Listeria monocytogenes strain LM30 chromosome, complete genome
433415	GCGTCAGCATCAGCGTCGGCATCCGCA	0.948243	4.55222	Listeria (Maury et al. 2016)	GCGTCAGCATCAGCGTCGGCATCCGCA_912053	gi|2034379487|gb|CP074104.1|	100.0	24.0	0.0	0.0	4.0	27.0	2332504.0	2332481.0	0.024	48.1	2034379487.0	CP074104	3011469.0	1639	Listeria monocytogenes strain LM30 chromosome, complete genome
433416	GCGTCAGCATCAGCGTCGGCATCCGCA	0.948243	4.55222	Listeria (Maury et al. 2016)	GCGTCAGCATCAGCGTCGGCATCCGCA_912053	gi|2034379487|gb|CP074104.1|	100.0	24.0	0.0	0.0	4.0	27.0	2333080.0	2333057.0	0.024	48.1	2034379487.0	CP074104	3011469.0	1639	Listeria monocytogenes strain LM30 chromosome, complete genome
433417	GCGTCAGCATCAGCGTCGGCATCCGCA	0.948243	4.55222	Listeria (Maury et al. 2016)	GCGTCAGCATCAGCGTCGGCATCCGCA_912053	gi|2032411620|gb|CP025202.1|	100.0	27.0	0.0	0.0	1.0	27.0	1712686.0	1712712.0	0.000383	54.0	2032411620.0	CP025202	2889727.0	1642	Listeria innocua strain WSLC_2021_parental chromosome, complete genome
433418	GCGTCAGCATCAGCGTCGGCATCCGCA	0.948243	4.55222	Listeria (Maury et al. 2016)	GCGTCAGCATCAGCGTCGGCATCCGCA_912053	gi|2032408926|gb|CP025201.1|	100.0	27.0	0.0	0.0	1.0	27.0	2001554.0	2001580.0	0.000383	54.0	2032408926.0	CP025201	2944137.0	1639	Listeria monocytogenes strain Rev2 chromosome, complete genome
433419	GCGTCAGCATCAGCGTCGGCATCCGCA	0.948243	4.55222	Listeria (Maury et al. 2016)	GCGTCAGCATCAGCGTCGGCATCCGCA_912053	gi|2032408926|gb|CP025201.1|	100.0	24.0	0.0	0.0	4.0	27.0	2001647.0	2001670.0	0.024	48.1	2032408926.0	CP025201	2944137.0	1639	Listeria monocytogenes strain Rev2 chromosome, complete genome
433420	GCGTCAGCATCAGCGTCGGCATCCGCA	0.948243	4.55222	Listeria (Maury et al. 2016)	GCGTCAGCATCAGCGTCGGCATCCGCA_912053	gi|2032408926|gb|CP025201.1|	100.0	24.0	0.0	0.0	4.0	27.0	2002165.0	2002188.0	0.024	48.1	2032408926.0	CP025201	2944137.0	1639	Listeria monocytogenes strain Rev2 chromosome, complete genome
433421	GCGTCAGCATCAGCGTCGGCATCCGCA	0.948243	4.55222	Listeria (Maury et al. 2016)	GCGTCAGCATCAGCGTCGGCATCCGCA_912053	gi|2027972510|gb|CP071157.1|	100.0	27.0	0.0	0.0	1.0	27.0	1907819.0	1907845.0	0.000383	54.0	2027972510.0	CP071157	2940225.0	1642	Listeria innocua strain LI203 chromosome, complete genome
433422	GCGTCAGCATCAGCGTCGGCATCCGCA	0.948243	4.55222	Listeria (Maury et al. 2016)	GCGTCAGCATCAGCGTCGGCATCCGCA_912053	gi|2027972510|gb|CP071157.1|	100.0	24.0	0.0	0.0	4.0	27.0	1908080.0	1908103.0	0.024	48.1	2027972510.0	CP071157	2940225.0	1642	Listeria innocua strain LI203 chromosome, complete genome
433423	GCGTCAGCATCAGCGTCGGCATCCGCA	0.948243	4.55222	Listeria (Maury et al. 2016)	GCGTCAGCATCAGCGTCGGCATCCGCA_912053	gi|2027969957|gb|CP071155.1|	100.0	27.0	0.0	0.0	1.0	27.0	1827928.0	1827954.0	0.000383	54.0	2027969957.0	CP071155	2930429.0	1642	Listeria innocua strain LI42 chromosome, complete genome
433424	GCATCGGCGTCAGCATCAGCGTCAGCA	0.909106	4.53918	Listeria (Maury et al. 2016)	GCATCGGCGTCAGCATCAGCGTCAGCA_744519	gi|2589008931|gb|CP135916.1|	100.0	27.0	0.0	0.0	1.0	27.0	178337.0	178311.0	0.000383	54.0	2589008931.0	CP135916	3584900.0	3078265	Sphingomonas sp. Y38-1Y chromosome, complete genome
433425	GCATCGGCGTCAGCATCAGCGTCAGCA	0.909106	4.53918	Listeria (Maury et al. 2016)	GCATCGGCGTCAGCATCAGCGTCAGCA_744519	gi|2514047535|gb|CP096157.1|	100.0	27.0	0.0	0.0	1.0	27.0	2757610.0	2757584.0	0.000383	54.0	2514047535.0	CP096157	2949376.0	1639	Listeria monocytogenes strain FSL F6-0366 (H7858) chromosome, complete genome
433426	GCATCGGCGTCAGCATCAGCGTCAGCA	0.909106	4.53918	Listeria (Maury et al. 2016)	GCATCGGCGTCAGCATCAGCGTCAGCA_744519	gi|2506606781|gb|CP125278.1|	100.0	27.0	0.0	0.0	1.0	27.0	2017307.0	2017281.0	0.000383	54.0	2506606781.0	CP125278	3071014.0	1639	Listeria monocytogenes strain SMFM2019-FV43 chromosome, complete genome
433427	GCATCGGCGTCAGCATCAGCGTCAGCA	0.909106	4.53918	Listeria (Maury et al. 2016)	GCATCGGCGTCAGCATCAGCGTCAGCA_744519	gi|2415498812|gb|CP114254.1|	100.0	27.0	0.0	0.0	1.0	27.0	1031923.0	1031897.0	0.000383	54.0	2415498812.0	CP114254	2887203.0	1639	Listeria monocytogenes strain LM34 chromosome, complete genome
433428	GCATCGGCGTCAGCATCAGCGTCAGCA	0.909106	4.53918	Listeria (Maury et al. 2016)	GCATCGGCGTCAGCATCAGCGTCAGCA_744519	gi|2323236216|gb|CP109808.1|	100.0	27.0	0.0	0.0	1.0	27.0	849521.0	849495.0	0.000383	54.0	2323236216.0	CP109808	2825861.0	1354	Enterococcus hirae strain TF52 chromosome, complete genome
433429	GCATCGGCGTCAGCATCAGCGTCAGCA	0.909106	4.53918	Listeria (Maury et al. 2016)	GCATCGGCGTCAGCATCAGCGTCAGCA_744519	gi|2323230027|gb|CP109803.1|	100.0	27.0	0.0	0.0	1.0	27.0	850844.0	850818.0	0.000383	54.0	2323230027.0	CP109803	2828262.0	1354	Enterococcus hirae strain TF14-3 chromosome, complete genome
433430	GCATCGGCGTCAGCATCAGCGTCAGCA	0.909106	4.53918	Listeria (Maury et al. 2016)	GCATCGGCGTCAGCATCAGCGTCAGCA_744519	gi|2249812722|gb|CP098267.1|	100.0	27.0	0.0	0.0	1.0	27.0	2261079.0	2261053.0	0.000383	54.0	2249812722.0	CP098267	7488419.0	79588	Epichloe bromicola strain Nfe1 chromosome 3
433431	GCATCGGCGTCAGCATCAGCGTCAGCA	0.909106	4.53918	Listeria (Maury et al. 2016)	GCATCGGCGTCAGCATCAGCGTCAGCA_744519	gi|2227899669|gb|CP095730.1|	100.0	27.0	0.0	0.0	1.0	27.0	2740945.0	2740919.0	0.000383	54.0	2227899669.0	CP095730	2795487.0	1642	Listeria innocua strain H0996 chromosome, complete genome
433432	GCATCGGCGTCAGCATCAGCGTCAGCA	0.909106	4.53918	Listeria (Maury et al. 2016)	GCATCGGCGTCAGCATCAGCGTCAGCA_744519	gi|2227899669|gb|CP095730.1|	100.0	26.0	0.0	0.0	1.0	26.0	2740147.0	2740122.0	0.002	52.0	2227899669.0	CP095730	2795487.0	1642	Listeria innocua strain H0996 chromosome, complete genome
433433	GCATCGGCGTCAGCATCAGCGTCAGCA	0.909106	4.53918	Listeria (Maury et al. 2016)	GCATCGGCGTCAGCATCAGCGTCAGCA_744519	gi|2055689274|gb|CP076626.1|	100.0	27.0	0.0	0.0	1.0	27.0	1059185.0	1059159.0	0.000383	54.0	2055689274.0	CP076626	2912948.0	1639	Listeria monocytogenes strain LM42 chromosome, complete genome
433434	GCATCGGCGTCAGCATCAGCGTCAGCA	0.909106	4.53918	Listeria (Maury et al. 2016)	GCATCGGCGTCAGCATCAGCGTCAGCA_744519	gi|2055689274|gb|CP076626.1|	100.0	26.0	0.0	0.0	1.0	26.0	1058393.0	1058368.0	0.002	52.0	2055689274.0	CP076626	2912948.0	1639	Listeria monocytogenes strain LM42 chromosome, complete genome
433435	GCATCGGCGTCAGCATCAGCGTCAGCA	0.909106	4.53918	Listeria (Maury et al. 2016)	GCATCGGCGTCAGCATCAGCGTCAGCA_744519	gi|2055689274|gb|CP076626.1|	100.0	24.0	0.0	0.0	4.0	27.0	1058828.0	1058805.0	0.024	48.1	2055689274.0	CP076626	2912948.0	1639	Listeria monocytogenes strain LM42 chromosome, complete genome
433436	GCATCGGCGTCAGCATCAGCGTCAGCA	0.909106	4.53918	Listeria (Maury et al. 2016)	GCATCGGCGTCAGCATCAGCGTCAGCA_744519	gi|2049152792|gb|CP076126.1|	100.0	27.0	0.0	0.0	1.0	27.0	1061729.0	1061703.0	0.000383	54.0	2049152792.0	CP076126	2915057.0	1639	Listeria monocytogenes strain LM20 chromosome, complete genome
433437	GCATCGGCGTCAGCATCAGCGTCAGCA	0.909106	4.53918	Listeria (Maury et al. 2016)	GCATCGGCGTCAGCATCAGCGTCAGCA_744519	gi|2049152792|gb|CP076126.1|	100.0	27.0	0.0	0.0	1.0	27.0	1061867.0	1061841.0	0.000383	54.0	2049152792.0	CP076126	2915057.0	1639	Listeria monocytogenes strain LM20 chromosome, complete genome
433438	GCATCGGCGTCAGCATCAGCGTCAGCA	0.909106	4.53918	Listeria (Maury et al. 2016)	GCATCGGCGTCAGCATCAGCGTCAGCA_744519	gi|2049152792|gb|CP076126.1|	100.0	27.0	0.0	0.0	1.0	27.0	1062293.0	1062267.0	0.000383	54.0	2049152792.0	CP076126	2915057.0	1639	Listeria monocytogenes strain LM20 chromosome, complete genome
433439	GCATCGGCGTCAGCATCAGCGTCAGCA	0.909106	4.53918	Listeria (Maury et al. 2016)	GCATCGGCGTCAGCATCAGCGTCAGCA_744519	gi|2049152792|gb|CP076126.1|	100.0	26.0	0.0	0.0	1.0	26.0	1061333.0	1061308.0	0.002	52.0	2049152792.0	CP076126	2915057.0	1639	Listeria monocytogenes strain LM20 chromosome, complete genome
433440	GCATCGGCGTCAGCATCAGCGTCAGCA	0.909106	4.53918	Listeria (Maury et al. 2016)	GCATCGGCGTCAGCATCAGCGTCAGCA_744519	gi|2046997116|gb|CP075876.1|	100.0	27.0	0.0	0.0	1.0	27.0	2929020.0	2928994.0	0.000383	54.0	2046997116.0	CP075876	2953613.0	1639	Listeria monocytogenes strain 3BS28 chromosome, complete genome
433441	GCATCGGCGTCAGCATCAGCGTCAGCA	0.909106	4.53918	Listeria (Maury et al. 2016)	GCATCGGCGTCAGCATCAGCGTCAGCA_744519	gi|2046997116|gb|CP075876.1|	100.0	24.0	0.0	0.0	4.0	27.0	2928507.0	2928484.0	0.024	48.1	2046997116.0	CP075876	2953613.0	1639	Listeria monocytogenes strain 3BS28 chromosome, complete genome
433442	GCATCGGCGTCAGCATCAGCGTCAGCA	0.909106	4.53918	Listeria (Maury et al. 2016)	GCATCGGCGTCAGCATCAGCGTCAGCA_744519	gi|2046997111|gb|CP075875.1|	100.0	27.0	0.0	0.0	1.0	27.0	1975240.0	1975214.0	0.000383	54.0	2046997111.0	CP075875	2954315.0	1639	Listeria monocytogenes strain 2BR25 chromosome, complete genome
433443	GCATCGGCGTCAGCATCAGCGTCAGCA	0.909106	4.53918	Listeria (Maury et al. 2016)	GCATCGGCGTCAGCATCAGCGTCAGCA_744519	gi|2046997111|gb|CP075875.1|	100.0	24.0	0.0	0.0	4.0	27.0	1974727.0	1974704.0	0.024	48.1	2046997111.0	CP075875	2954315.0	1639	Listeria monocytogenes strain 2BR25 chromosome, complete genome
433444	GCATCGGCGTCAGCATCAGCGTCAGCA	0.909106	4.53918	Listeria (Maury et al. 2016)	GCATCGGCGTCAGCATCAGCGTCAGCA_744519	gi|1969449905|gb|CP068599.1|	100.0	27.0	0.0	0.0	1.0	27.0	1031931.0	1031905.0	0.000383	54.0	1969449905.0	CP068599	2886896.0	1639	Listeria monocytogenes strain LM36 chromosome, complete genome
433445	GCATCGGCGTCAGCATCAGCGTCAGCA	0.909106	4.53918	Listeria (Maury et al. 2016)	GCATCGGCGTCAGCATCAGCGTCAGCA_744519	gi|2548769132|gb|CP129430.1|	100.0	27.0	0.0	0.0	1.0	27.0	1877586.0	1877612.0	0.000383	54.0	2548769132.0	CP129430	2917197.0	1639	Listeria monocytogenes strain GIMC2123:LmcUH37 chromosome, complete genome
433446	GCATCGGCGTCAGCATCAGCGTCAGCA	0.909106	4.53918	Listeria (Maury et al. 2016)	GCATCGGCGTCAGCATCAGCGTCAGCA_744519	gi|2548769132|gb|CP129430.1|	100.0	26.0	0.0	0.0	1.0	26.0	1877850.0	1877875.0	0.002	52.0	2548769132.0	CP129430	2917197.0	1639	Listeria monocytogenes strain GIMC2123:LmcUH37 chromosome, complete genome
433447	GCATCGGCGTCAGCATCAGCGTCAGCA	0.909106	4.53918	Listeria (Maury et al. 2016)	GCATCGGCGTCAGCATCAGCGTCAGCA_744519	gi|2548763333|gb|CP129428.1|	100.0	27.0	0.0	0.0	1.0	27.0	1871470.0	1871496.0	0.000383	54.0	2548763333.0	CP129428	2948202.0	1639	Listeria monocytogenes strain GIMC2071:Lmc9864 chromosome, complete genome
433448	GCATCGGCGTCAGCATCAGCGTCAGCA	0.909106	4.53918	Listeria (Maury et al. 2016)	GCATCGGCGTCAGCATCAGCGTCAGCA_744519	gi|2548763333|gb|CP129428.1|	100.0	26.0	0.0	0.0	1.0	26.0	1871734.0	1871759.0	0.002	52.0	2548763333.0	CP129428	2948202.0	1639	Listeria monocytogenes strain GIMC2071:Lmc9864 chromosome, complete genome
433449	GCATCGGCGTCAGCATCAGCGTCAGCA	0.909106	4.53918	Listeria (Maury et al. 2016)	GCATCGGCGTCAGCATCAGCGTCAGCA_744519	gi|2548757551|gb|CP129426.1|	100.0	27.0	0.0	0.0	1.0	27.0	1912192.0	1912218.0	0.000383	54.0	2548757551.0	CP129426	2952672.0	1639	Listeria monocytogenes strain GIMC2054:Lmc6888 chromosome, complete genome
433450	GCATCGGCGTCAGCATCAGCGTCAGCA	0.909106	4.53918	Listeria (Maury et al. 2016)	GCATCGGCGTCAGCATCAGCGTCAGCA_744519	gi|2548757551|gb|CP129426.1|	100.0	26.0	0.0	0.0	1.0	26.0	1912456.0	1912481.0	0.002	52.0	2548757551.0	CP129426	2952672.0	1639	Listeria monocytogenes strain GIMC2054:Lmc6888 chromosome, complete genome
433451	GCATCGGCGTCAGCATCAGCGTCAGCA	0.909106	4.53918	Listeria (Maury et al. 2016)	GCATCGGCGTCAGCATCAGCGTCAGCA_744519	gi|2543515964|gb|CP129425.1|	100.0	27.0	0.0	0.0	1.0	27.0	1912370.0	1912396.0	0.000383	54.0	2543515964.0	CP129425	2952299.0	1639	Listeria monocytogenes strain GIMC2134:LmcEH-7 chromosome, complete genome
433452	GCATCGGCGTCAGCATCAGCGTCAGCA	0.909106	4.53918	Listeria (Maury et al. 2016)	GCATCGGCGTCAGCATCAGCGTCAGCA_744519	gi|2529191455|gb|CP127377.1|	100.0	27.0	0.0	0.0	1.0	27.0	1910773.0	1910799.0	0.000383	54.0	2529191455.0	CP127377	2991432.0	1639	Listeria monocytogenes strain GIMC2107:Lmc11363 chromosome, complete genome
433453	GCATCGGCGTCAGCATCAGCGTCAGCA	0.909106	4.53918	Listeria (Maury et al. 2016)	GCATCGGCGTCAGCATCAGCGTCAGCA_744519	gi|2529191455|gb|CP127377.1|	100.0	26.0	0.0	0.0	1.0	26.0	1911037.0	1911062.0	0.002	52.0	2529191455.0	CP127377	2991432.0	1639	Listeria monocytogenes strain GIMC2107:Lmc11363 chromosome, complete genome
433454	GCATCGGCGTCAGCATCAGCGTCAGCA	0.909106	4.53918	Listeria (Maury et al. 2016)	GCATCGGCGTCAGCATCAGCGTCAGCA_744519	gi|2529188556|gb|CP127241.1|	100.0	27.0	0.0	0.0	1.0	27.0	1877566.0	1877592.0	0.000383	54.0	2529188556.0	CP127241	2954997.0	1639	Listeria monocytogenes strain GIMC2082:LmcIH1-5 chromosome, complete genome
433455	GCATCGGCGTCAGCATCAGCGTCAGCA	0.909106	4.53918	Listeria (Maury et al. 2016)	GCATCGGCGTCAGCATCAGCGTCAGCA_744519	gi|2529188556|gb|CP127241.1|	100.0	26.0	0.0	0.0	1.0	26.0	1877830.0	1877855.0	0.002	52.0	2529188556.0	CP127241	2954997.0	1639	Listeria monocytogenes strain GIMC2082:LmcIH1-5 chromosome, complete genome
433456	GCATCGGCGTCAGCATCAGCGTCAGCA	0.909106	4.53918	Listeria (Maury et al. 2016)	GCATCGGCGTCAGCATCAGCGTCAGCA_744519	gi|2529185717|gb|CP127240.1|	100.0	27.0	0.0	0.0	1.0	27.0	1833962.0	1833988.0	0.000383	54.0	2529185717.0	CP127240	2914322.0	1639	Listeria monocytogenes strain GIMC2063:LmcUH21 chromosome, complete genome
433457	GCATCGGCGTCAGCATCAGCGTCAGCA	0.909106	4.53918	Listeria (Maury et al. 2016)	GCATCGGCGTCAGCATCAGCGTCAGCA_744519	gi|2529185717|gb|CP127240.1|	100.0	26.0	0.0	0.0	1.0	26.0	1834226.0	1834251.0	0.002	52.0	2529185717.0	CP127240	2914322.0	1639	Listeria monocytogenes strain GIMC2063:LmcUH21 chromosome, complete genome
433458	GCATCGGCGTCAGCATCAGCGTCAGCA	0.909106	4.53918	Listeria (Maury et al. 2016)	GCATCGGCGTCAGCATCAGCGTCAGCA_744519	gi|2518755351|gb|CP127186.1|	100.0	27.0	0.0	0.0	1.0	27.0	1876840.0	1876866.0	0.000383	54.0	2518755351.0	CP127186	2954481.0	1639	Listeria monocytogenes strain GIMC2094:LmcH67_7 chromosome, complete genome
433459	GCATCGGCGTCAGCATCAGCGTCAGCA	0.909106	4.53918	Listeria (Maury et al. 2016)	GCATCGGCGTCAGCATCAGCGTCAGCA_744519	gi|2518755351|gb|CP127186.1|	100.0	26.0	0.0	0.0	1.0	26.0	1877104.0	1877129.0	0.002	52.0	2518755351.0	CP127186	2954481.0	1639	Listeria monocytogenes strain GIMC2094:LmcH67_7 chromosome, complete genome
433460	GCATCGGCGTCAGCATCAGCGTCAGCA	0.909106	4.53918	Listeria (Maury et al. 2016)	GCATCGGCGTCAGCATCAGCGTCAGCA_744519	gi|2518752383|gb|CP127193.1|	100.0	27.0	0.0	0.0	1.0	27.0	1910007.0	1910033.0	0.000383	54.0	2518752383.0	CP127193	3001376.0	1639	Listeria monocytogenes strain GIMC2106:Lmc10704 chromosome, complete genome
433461	GCATCGGCGTCAGCATCAGCGTCAGCA	0.909106	4.53918	Listeria (Maury et al. 2016)	GCATCGGCGTCAGCATCAGCGTCAGCA_744519	gi|2518752383|gb|CP127193.1|	100.0	26.0	0.0	0.0	1.0	26.0	1910271.0	1910296.0	0.002	52.0	2518752383.0	CP127193	3001376.0	1639	Listeria monocytogenes strain GIMC2106:Lmc10704 chromosome, complete genome
433462	GCATCGGCGTCAGCATCAGCGTCAGCA	0.909106	4.53918	Listeria (Maury et al. 2016)	GCATCGGCGTCAGCATCAGCGTCAGCA_744519	gi|2518749487|gb|CP127187.1|	100.0	27.0	0.0	0.0	1.0	27.0	1876813.0	1876839.0	0.000383	54.0	2518749487.0	CP127187	2954841.0	1639	Listeria monocytogenes strain GIMC2026:LmcBD14 chromosome, complete genome
433463	GCATCGGCGTCAGCATCAGCGTCAGCA	0.909106	4.53918	Listeria (Maury et al. 2016)	GCATCGGCGTCAGCATCAGCGTCAGCA_744519	gi|2518749487|gb|CP127187.1|	100.0	26.0	0.0	0.0	1.0	26.0	1877077.0	1877102.0	0.002	52.0	2518749487.0	CP127187	2954841.0	1639	Listeria monocytogenes strain GIMC2026:LmcBD14 chromosome, complete genome
433464	GCATCGGCGTCAGCATCAGCGTCAGCA	0.909106	4.53918	Listeria (Maury et al. 2016)	GCATCGGCGTCAGCATCAGCGTCAGCA_744519	gi|2518746589|gb|CP127189.1|	100.0	27.0	0.0	0.0	1.0	27.0	1878075.0	1878101.0	0.000383	54.0	2518746589.0	CP127189	2956103.0	1639	Listeria monocytogenes strain GIMC2027:LmcBD15 chromosome, complete genome
433465	GCATCGGCGTCAGCATCAGCGTCAGCA	0.909106	4.53918	Listeria (Maury et al. 2016)	GCATCGGCGTCAGCATCAGCGTCAGCA_744519	gi|2518746589|gb|CP127189.1|	100.0	26.0	0.0	0.0	1.0	26.0	1878339.0	1878364.0	0.002	52.0	2518746589.0	CP127189	2956103.0	1639	Listeria monocytogenes strain GIMC2027:LmcBD15 chromosome, complete genome
433466	GCATCGGCGTCAGCATCAGCGTCAGCA	0.909106	4.53918	Listeria (Maury et al. 2016)	GCATCGGCGTCAGCATCAGCGTCAGCA_744519	gi|2518743689|gb|CP127188.1|	100.0	27.0	0.0	0.0	1.0	27.0	1871587.0	1871613.0	0.000383	54.0	2518743689.0	CP127188	2951743.0	1639	Listeria monocytogenes strain GIMC2053:Lmc6646 chromosome, complete genome
433467	GCATCGGCGTCAGCATCAGCGTCAGCA	0.909106	4.53918	Listeria (Maury et al. 2016)	GCATCGGCGTCAGCATCAGCGTCAGCA_744519	gi|2518743689|gb|CP127188.1|	100.0	26.0	0.0	0.0	1.0	26.0	1871851.0	1871876.0	0.002	52.0	2518743689.0	CP127188	2951743.0	1639	Listeria monocytogenes strain GIMC2053:Lmc6646 chromosome, complete genome
433468	GCATCGGCGTCAGCATCAGCGTCAGCA	0.909106	4.53918	Listeria (Maury et al. 2016)	GCATCGGCGTCAGCATCAGCGTCAGCA_744519	gi|2518740777|gb|CP127190.1|	100.0	27.0	0.0	0.0	1.0	27.0	1871453.0	1871479.0	0.000383	54.0	2518740777.0	CP127190	2951936.0	1639	Listeria monocytogenes strain GIMC2103:Lmc6942 chromosome, complete genome
433469	GCATCGGCGTCAGCATCAGCGTCAGCA	0.909106	4.53918	Listeria (Maury et al. 2016)	GCATCGGCGTCAGCATCAGCGTCAGCA_744519	gi|2518740777|gb|CP127190.1|	100.0	26.0	0.0	0.0	1.0	26.0	1871717.0	1871742.0	0.002	52.0	2518740777.0	CP127190	2951936.0	1639	Listeria monocytogenes strain GIMC2103:Lmc6942 chromosome, complete genome
433470	GCATCGGCGTCAGCATCAGCGTCAGCA	0.909106	4.53918	Listeria (Maury et al. 2016)	GCATCGGCGTCAGCATCAGCGTCAGCA_744519	gi|2518737865|gb|CP127191.1|	100.0	27.0	0.0	0.0	1.0	27.0	1871672.0	1871698.0	0.000383	54.0	2518737865.0	CP127191	2951171.0	1639	Listeria monocytogenes strain GIMC2105:Lmc10258 chromosome, complete genome
433471	GCATCGGCGTCAGCATCAGCGTCAGCA	0.909106	4.53918	Listeria (Maury et al. 2016)	GCATCGGCGTCAGCATCAGCGTCAGCA_744519	gi|2518737865|gb|CP127191.1|	100.0	26.0	0.0	0.0	1.0	26.0	1871936.0	1871961.0	0.002	52.0	2518737865.0	CP127191	2951171.0	1639	Listeria monocytogenes strain GIMC2105:Lmc10258 chromosome, complete genome
433472	GCATCGGCGTCAGCATCAGCGTCAGCA	0.909106	4.53918	Listeria (Maury et al. 2016)	GCATCGGCGTCAGCATCAGCGTCAGCA_744519	gi|2514050474|gb|CP096159.1|	100.0	27.0	0.0	0.0	1.0	27.0	1347691.0	1347717.0	0.000383	54.0	2514050474.0	CP096159	2993978.0	1639	Listeria monocytogenes strain FSL J1-0049 chromosome, complete genome
433473	GCATCGGCGTCAGCATCAGCGTCAGCA	0.909106	4.53918	Listeria (Maury et al. 2016)	GCATCGGCGTCAGCATCAGCGTCAGCA_744519	gi|2514030760|gb|CP096151.1|	100.0	27.0	0.0	0.0	1.0	27.0	1205204.0	1205230.0	0.000383	54.0	2514030760.0	CP096151	2815543.0	1639	Listeria monocytogenes strain FSL W1-0110 chromosome, complete genome
433474	GCATCGGCGTCAGCATCAGCGTCAGCA	0.909106	4.53918	Listeria (Maury et al. 2016)	GCATCGGCGTCAGCATCAGCGTCAGCA_744519	gi|2514030760|gb|CP096151.1|	100.0	27.0	0.0	0.0	1.0	27.0	1205462.0	1205488.0	0.000383	54.0	2514030760.0	CP096151	2815543.0	1639	Listeria monocytogenes strain FSL W1-0110 chromosome, complete genome
433475	GCATCGGCGTCAGCATCAGCGTCAGCA	0.909106	4.53918	Listeria (Maury et al. 2016)	GCATCGGCGTCAGCATCAGCGTCAGCA_744519	gi|2514030760|gb|CP096151.1|	100.0	26.0	0.0	0.0	1.0	26.0	1205126.0	1205151.0	0.002	52.0	2514030760.0	CP096151	2815543.0	1639	Listeria monocytogenes strain FSL W1-0110 chromosome, complete genome
433476	GCATCGGCGTCAGCATCAGCGTCAGCA	0.909106	4.53918	Listeria (Maury et al. 2016)	GCATCGGCGTCAGCATCAGCGTCAGCA_744519	gi|2490486064|gb|CP122304.1|	100.0	27.0	0.0	0.0	1.0	27.0	962746.0	962772.0	0.000383	54.0	2490486064.0	CP122304	2743374.0	1354	Enterococcus hirae strain DSM 20160 chromosome, complete genome
433477	GCATCGGCGTCAGCATCAGCGTCAGCA	0.909106	4.53918	Listeria (Maury et al. 2016)	GCATCGGCGTCAGCATCAGCGTCAGCA_744519	gi|2490484849|gb|CP122330.1|	100.0	27.0	0.0	0.0	1.0	27.0	1848377.0	1848403.0	0.000383	54.0	2490484849.0	CP122330	2834022.0	1643	Listeria welshimeri strain GIMC2051:LmcC15 chromosome
433478	GCATCGGCGTCAGCATCAGCGTCAGCA	0.909106	4.53918	Listeria (Maury et al. 2016)	GCATCGGCGTCAGCATCAGCGTCAGCA_744519	gi|2445504629|gb|CP110922.1|	100.0	27.0	0.0	0.0	1.0	27.0	1952381.0	1952407.0	0.000383	54.0	2445504629.0	CP110922	3034959.0	1639	Listeria monocytogenes strain 11-04869 chromosome, complete genome
433479	GCATCGGCGTCAGCATCAGCGTCAGCA	0.909106	4.53918	Listeria (Maury et al. 2016)	GCATCGGCGTCAGCATCAGCGTCAGCA_744519	gi|2445501777|gb|CP111148.1|	100.0	27.0	0.0	0.0	1.0	27.0	1908777.0	1908803.0	0.000383	54.0	2445501777.0	CP111148	2976730.0	1639	Listeria monocytogenes strain 16-02236 chromosome, complete genome
433480	GCATCGGCGTCAGCATCAGCGTCAGCA	0.909106	4.53918	Listeria (Maury et al. 2016)	GCATCGGCGTCAGCATCAGCGTCAGCA_744519	gi|2445496065|gb|CP111150.1|	100.0	27.0	0.0	0.0	1.0	27.0	1910411.0	1910437.0	0.000383	54.0	2445496065.0	CP111150	2956565.0	1639	Listeria monocytogenes strain 19-02390 chromosome, complete genome
433481	GCATCGGCGTCAGCATCAGCGTCAGCA	0.909106	4.53918	Listeria (Maury et al. 2016)	GCATCGGCGTCAGCATCAGCGTCAGCA_744519	gi|2323224979|gb|CP109807.1|	100.0	27.0	0.0	0.0	1.0	27.0	1930664.0	1930690.0	0.000383	54.0	2323224979.0	CP109807	2816797.0	1354	Enterococcus hirae strain TF34 chromosome, complete genome
433482	GCATCGGCGTCAGCATCAGCGTCAGCA	0.909106	4.53918	Listeria (Maury et al. 2016)	GCATCGGCGTCAGCATCAGCGTCAGCA_744519	gi|2241208142|gb|CP087264.1|	100.0	27.0	0.0	0.0	1.0	27.0	1406330.0	1406356.0	0.000383	54.0	2241208142.0	CP087264	2966043.0	1639	Listeria monocytogenes strain s2020TJ chromosome, complete genome
433483	GCATCGGCGTCAGCATCAGCGTCAGCA	0.909106	4.53918	Listeria (Maury et al. 2016)	GCATCGGCGTCAGCATCAGCGTCAGCA_744519	gi|2221291394|gb|CP064373.1|	100.0	27.0	0.0	0.0	1.0	27.0	1490896.0	1490922.0	0.000383	54.0	2221291394.0	CP064373	2950983.0	1639	Listeria monocytogenes strain PartR-Lmonocytogenes-RM8376 chromosome, complete genome
433484	GCATCGGCGTCAGCATCAGCGTCAGCA	0.909106	4.53918	Listeria (Maury et al. 2016)	GCATCGGCGTCAGCATCAGCGTCAGCA_744519	gi|2193921134|gb|CP092060.1|	100.0	27.0	0.0	0.0	1.0	27.0	1884416.0	1884442.0	0.000383	54.0	2193921134.0	CP092060	2939920.0	1639	Listeria monocytogenes strain GTA-L258 chromosome, complete genome
433485	GCATCGGCGTCAGCATCAGCGTCAGCA	0.909106	4.53918	Listeria (Maury et al. 2016)	GCATCGGCGTCAGCATCAGCGTCAGCA_744519	gi|2193921134|gb|CP092060.1|	100.0	27.0	0.0	0.0	1.0	27.0	1884464.0	1884490.0	0.000383	54.0	2193921134.0	CP092060	2939920.0	1639	Listeria monocytogenes strain GTA-L258 chromosome, complete genome
433486	GCATCGGCGTCAGCATCAGCGTCAGCA	0.909106	4.53918	Listeria (Maury et al. 2016)	GCATCGGCGTCAGCATCAGCGTCAGCA_744519	gi|2192017529|gb|CP081878.1|	100.0	27.0	0.0	0.0	1.0	27.0	2794795.0	2794821.0	0.000383	54.0	2192017529.0	CP081878	3176680.0	41170	Exiguobacterium acetylicum strain UTDF19-27C chromosome, complete genome
433487	GCATCGGCGTCAGCATCAGCGTCAGCA	0.909106	4.53918	Listeria (Maury et al. 2016)	GCATCGGCGTCAGCATCAGCGTCAGCA_744519	gi|2192017529|gb|CP081878.1|	100.0	27.0	0.0	0.0	1.0	27.0	2794909.0	2794935.0	0.000383	54.0	2192017529.0	CP081878	3176680.0	41170	Exiguobacterium acetylicum strain UTDF19-27C chromosome, complete genome
433488	GCATCGGCGTCAGCATCAGCGTCAGCA	0.909106	4.53918	Listeria (Maury et al. 2016)	GCATCGGCGTCAGCATCAGCGTCAGCA_744519	gi|2169947087|gb|CP089089.1|	100.0	27.0	0.0	0.0	1.0	27.0	1902551.0	1902577.0	0.000383	54.0	2169947087.0	CP089089	2947729.0	529731	Listeria marthii strain UTK_C1-0024-E1 chromosome, complete genome
433489	GCATCGGCGTCAGCATCAGCGTCAGCA	0.909106	4.53918	Listeria (Maury et al. 2016)	GCATCGGCGTCAGCATCAGCGTCAGCA_744519	gi|2169947087|gb|CP089089.1|	100.0	27.0	0.0	0.0	1.0	27.0	1902575.0	1902601.0	0.000383	54.0	2169947087.0	CP089089	2947729.0	529731	Listeria marthii strain UTK_C1-0024-E1 chromosome, complete genome
433490	GCATCGGCGTCAGCATCAGCGTCAGCA	0.909106	4.53918	Listeria (Maury et al. 2016)	GCATCGGCGTCAGCATCAGCGTCAGCA_744519	gi|2049155603|gb|CP076125.1|	100.0	27.0	0.0	0.0	1.0	27.0	1830548.0	1830574.0	0.000383	54.0	2049155603.0	CP076125	2865238.0	1639	Listeria monocytogenes strain LM4 chromosome, complete genome
433491	GCATCGGCGTCAGCATCAGCGTCAGCA	0.909106	4.53918	Listeria (Maury et al. 2016)	GCATCGGCGTCAGCATCAGCGTCAGCA_744519	gi|2049155603|gb|CP076125.1|	100.0	27.0	0.0	0.0	1.0	27.0	1831064.0	1831090.0	0.000383	54.0	2049155603.0	CP076125	2865238.0	1639	Listeria monocytogenes strain LM4 chromosome, complete genome
433492	GCATCGGCGTCAGCATCAGCGTCAGCA	0.909106	4.53918	Listeria (Maury et al. 2016)	GCATCGGCGTCAGCATCAGCGTCAGCA_744519	gi|2049155603|gb|CP076125.1|	100.0	24.0	0.0	0.0	4.0	27.0	1831577.0	1831600.0	0.024	48.1	2049155603.0	CP076125	2865238.0	1639	Listeria monocytogenes strain LM4 chromosome, complete genome
433493	GCATCGGCGTCAGCATCAGCGTCAGCA	0.909106	4.53918	Listeria (Maury et al. 2016)	GCATCGGCGTCAGCATCAGCGTCAGCA_744519	gi|1987742248|emb|LR999861.1|	100.0	27.0	0.0	0.0	1.0	27.0	1951412.0	1951438.0	0.000383	54.0	1987742248.0	LR999861	3034314.0	1639	Listeria monocytogenes isolate QI0054 genome assembly, chromosome: 1
433494	GCATCGGCGTCAGCATCAGCGTCAGCA	0.909106	4.53918	Listeria (Maury et al. 2016)	GCATCGGCGTCAGCATCAGCGTCAGCA_744519	gi|1987739192|emb|LR999860.1|	100.0	27.0	0.0	0.0	1.0	27.0	1951423.0	1951449.0	0.000383	54.0	1987739192.0	LR999860	3034113.0	1639	Listeria monocytogenes isolate QI0055 genome assembly, chromosome: 1
433495	GCATCGGCGTCAGCATCAGCGTCAGCA	0.909106	4.53918	Listeria (Maury et al. 2016)	GCATCGGCGTCAGCATCAGCGTCAGCA_744519	gi|1972885611|gb|CP018148.2|	100.0	27.0	0.0	0.0	1.0	27.0	1861714.0	1861740.0	0.000383	54.0	1972885611.0	CP018148	2950780.0	1639	Listeria monocytogenes strain VIMVR081, complete genome.
433496	GCATCGGCGTCAGCATCAGCGTCAGCA	0.909106	4.53918	Listeria (Maury et al. 2016)	GCATCGGCGTCAGCATCAGCGTCAGCA_744519	gi|1972884920|gb|CP018149.2|	100.0	27.0	0.0	0.0	1.0	27.0	1899019.0	1899045.0	0.000383	54.0	1972884920.0	CP018149	2989866.0	1639	Listeria monocytogenes strain VIMHA007 chromosome
433497	GCATCGGCGTCAGCATCAGCGTCAGCA	0.909106	4.53918	Listeria (Maury et al. 2016)	GCATCGGCGTCAGCATCAGCGTCAGCA_744519	gi|1971562510|gb|CP046478.1|	100.0	27.0	0.0	0.0	1.0	27.0	1887329.0	1887355.0	0.000383	54.0	1971562510.0	CP046478	3011126.0	1639	Listeria monocytogenes strain LM928 chromosome, complete genome
433498	GCATCGGCGTCAGCATCAGCGTCAGCA	0.909106	4.53918	Listeria (Maury et al. 2016)	GCATCGGCGTCAGCATCAGCGTCAGCA_744519	gi|1971562510|gb|CP046478.1|	100.0	27.0	0.0	0.0	1.0	27.0	1887605.0	1887631.0	0.000383	54.0	1971562510.0	CP046478	3011126.0	1639	Listeria monocytogenes strain LM928 chromosome, complete genome
433499	GCATCGGCGTCAGCATCAGCGTCAGCA	0.909106	4.53918	Listeria (Maury et al. 2016)	GCATCGGCGTCAGCATCAGCGTCAGCA_744519	gi|1919544820|gb|CP063382.1|	100.0	27.0	0.0	0.0	1.0	27.0	1942075.0	1942101.0	0.000383	54.0	1919544820.0	CP063382	2995602.0	1639	Listeria monocytogenes strain 15-01121 chromosome, complete genome
433500	GCATCGGCGTCAGCATCAGCGTCAGCA	0.909106	4.53918	Listeria (Maury et al. 2016)	GCATCGGCGTCAGCATCAGCGTCAGCA_744519	gi|1919541895|gb|CP063383.1|	100.0	27.0	0.0	0.0	1.0	27.0	1910122.0	1910148.0	0.000383	54.0	1919541895.0	CP063383	2992699.0	1639	Listeria monocytogenes strain 18-04540 chromosome, complete genome
433501	GCATCGGCGTCAGCATCAGCGTCAGCA	0.909106	4.53918	Listeria (Maury et al. 2016)	GCATCGGCGTCAGCATCAGCGTCAGCA_744519	gi|1913329800|gb|CP062129.1|	100.0	27.0	0.0	0.0	1.0	27.0	1190821.0	1190847.0	0.000383	54.0	1913329800.0	CP062129	2957228.0	393118	Listeria monocytogenes FSL J1-175 chromosome, complete genome
433502	GCATCGGCGTCAGCATCAGCGTCAGCA	0.909106	4.53918	Listeria (Maury et al. 2016)	GCATCGGCGTCAGCATCAGCGTCAGCA_744519	gi|1913329800|gb|CP062129.1|	100.0	27.0	0.0	0.0	1.0	27.0	1190857.0	1190883.0	0.000383	54.0	1913329800.0	CP062129	2957228.0	393118	Listeria monocytogenes FSL J1-175 chromosome, complete genome
433503	GCATCGGCGTCAGCATCAGCGTCAGCA	0.909106	4.53918	Listeria (Maury et al. 2016)	GCATCGGCGTCAGCATCAGCGTCAGCA_744519	gi|1913319472|gb|CP062124.1|	100.0	27.0	0.0	0.0	1.0	27.0	1888896.0	1888922.0	0.000383	54.0	1913319472.0	CP062124	2946104.0	1639	Listeria monocytogenes strain FSL R9-0915 chromosome, complete genome
433504	ATGCGGATGCCGATGCGGATGCGGATG	0.900178	4.51769	Listeria (Maury et al. 2016)	ATGCGGATGCCGATGCGGATGCGGATG_265314	gi|2612941108|gb|CP115606.1|	100.0	27.0	0.0	0.0	1.0	27.0	1870033.0	1870007.0	0.000383	54.0	2612941108.0	CP115606	2947245.0	1639	Listeria monocytogenes strain MF2133 chromosome, complete genome
433505	ATGCGGATGCCGATGCGGATGCGGATG	0.900178	4.51769	Listeria (Maury et al. 2016)	ATGCGGATGCCGATGCGGATGCGGATG_265314	gi|2612941108|gb|CP115606.1|	100.0	27.0	0.0	0.0	1.0	27.0	1870813.0	1870787.0	0.000383	54.0	2612941108.0	CP115606	2947245.0	1639	Listeria monocytogenes strain MF2133 chromosome, complete genome
433506	ATGCGGATGCCGATGCGGATGCGGATG	0.900178	4.51769	Listeria (Maury et al. 2016)	ATGCGGATGCCGATGCGGATGCGGATG_265314	gi|2612941108|gb|CP115606.1|	100.0	27.0	0.0	0.0	1.0	27.0	1870831.0	1870805.0	0.000383	54.0	2612941108.0	CP115606	2947245.0	1639	Listeria monocytogenes strain MF2133 chromosome, complete genome
433507	ATGCGGATGCCGATGCGGATGCGGATG	0.900178	4.51769	Listeria (Maury et al. 2016)	ATGCGGATGCCGATGCGGATGCGGATG_265314	gi|2577026456|gb|CP128240.1|	100.0	27.0	0.0	0.0	1.0	27.0	2463891.0	2463865.0	0.000383	54.0	2577026456.0	CP128240	2536880.0	283734	Staphylococcus pseudintermedius strain 21VMG0143 chromosome
433508	ATGCGGATGCCGATGCGGATGCGGATG	0.900178	4.51769	Listeria (Maury et al. 2016)	ATGCGGATGCCGATGCGGATGCGGATG_265314	gi|2577016940|gb|CP128244.1|	100.0	27.0	0.0	0.0	1.0	27.0	2572454.0	2572428.0	0.000383	54.0	2577016940.0	CP128244	2637489.0	283734	Staphylococcus pseudintermedius strain 21-3512 chromosome
433509	ATGCGGATGCCGATGCGGATGCGGATG	0.900178	4.51769	Listeria (Maury et al. 2016)	ATGCGGATGCCGATGCGGATGCGGATG_265314	gi|2551113159|gb|CP130317.1|	100.0	27.0	0.0	0.0	1.0	27.0	2574073.0	2574047.0	0.000383	54.0	2551113159.0	CP130317	4021337.0	252514	Microbulbifer thermotolerans strain HB226069 chromosome, complete genome
433510	ATGCGGATGCCGATGCGGATGCGGATG	0.900178	4.51769	Listeria (Maury et al. 2016)	ATGCGGATGCCGATGCGGATGCGGATG_265314	gi|2548206774|gb|CP130043.1|	100.0	27.0	0.0	0.0	1.0	27.0	1984105.0	1984079.0	0.000383	54.0	2548206774.0	CP130043	5857139.0	2762577	Pseudomonas kielensis strain ZE23JCel16 chromosome, complete genome
433511	ATGCGGATGCCGATGCGGATGCGGATG	0.900178	4.51769	Listeria (Maury et al. 2016)	ATGCGGATGCCGATGCGGATGCGGATG_265314	gi|2548206774|gb|CP130043.1|	100.0	25.0	0.0	0.0	1.0	25.0	1983829.0	1983805.0	0.006	50.1	2548206774.0	CP130043	5857139.0	2762577	Pseudomonas kielensis strain ZE23JCel16 chromosome, complete genome
433512	ATGCGGATGCCGATGCGGATGCGGATG	0.900178	4.51769	Listeria (Maury et al. 2016)	ATGCGGATGCCGATGCGGATGCGGATG_265314	gi|2548206774|gb|CP130043.1|	100.0	25.0	0.0	0.0	3.0	27.0	1985615.0	1985591.0	0.006	50.1	2548206774.0	CP130043	5857139.0	2762577	Pseudomonas kielensis strain ZE23JCel16 chromosome, complete genome
433513	ATGCGGATGCCGATGCGGATGCGGATG	0.900178	4.51769	Listeria (Maury et al. 2016)	ATGCGGATGCCGATGCGGATGCGGATG_265314	gi|2530253956|gb|CP106959.1|	100.0	27.0	0.0	0.0	1.0	27.0	3308212.0	3308186.0	0.000383	54.0	2530253956.0	CP106959	4725550.0	83655	Leclercia adecarboxylata strain 17YN198 chromosome, complete genome
433514	ATGCGGATGCCGATGCGGATGCGGATG	0.900178	4.51769	Listeria (Maury et al. 2016)	ATGCGGATGCCGATGCGGATGCGGATG_265314	gi|2515275744|gb|CP126628.1|	100.0	27.0	0.0	0.0	1.0	27.0	54155.0	54129.0	0.000383	54.0	2515275744.0	CP126628	67725.0	1280	Staphylococcus aureus strain 17-21 plasmid pl_17-21, complete sequence
433515	ATGCGGATGCCGATGCGGATGCGGATG	0.900178	4.51769	Listeria (Maury et al. 2016)	ATGCGGATGCCGATGCGGATGCGGATG_265314	gi|2514025167|gb|CP096148.1|	100.0	27.0	0.0	0.0	1.0	27.0	165379.0	165353.0	0.000383	54.0	2514025167.0	CP096148	2849264.0	1642	Listeria innocua strain FSL L7-0007 chromosome, complete genome
433516	ATGCGGATGCCGATGCGGATGCGGATG	0.900178	4.51769	Listeria (Maury et al. 2016)	ATGCGGATGCCGATGCGGATGCGGATG_265314	gi|2514025167|gb|CP096148.1|	100.0	27.0	0.0	0.0	1.0	27.0	165439.0	165413.0	0.000383	54.0	2514025167.0	CP096148	2849264.0	1642	Listeria innocua strain FSL L7-0007 chromosome, complete genome
433517	ATGCGGATGCCGATGCGGATGCGGATG	0.900178	4.51769	Listeria (Maury et al. 2016)	ATGCGGATGCCGATGCGGATGCGGATG_265314	gi|2514025167|gb|CP096148.1|	100.0	27.0	0.0	0.0	1.0	27.0	165535.0	165509.0	0.000383	54.0	2514025167.0	CP096148	2849264.0	1642	Listeria innocua strain FSL L7-0007 chromosome, complete genome
433518	ATGCGGATGCCGATGCGGATGCGGATG	0.900178	4.51769	Listeria (Maury et al. 2016)	ATGCGGATGCCGATGCGGATGCGGATG_265314	gi|2514025167|gb|CP096148.1|	100.0	27.0	0.0	0.0	1.0	27.0	165565.0	165539.0	0.000383	54.0	2514025167.0	CP096148	2849264.0	1642	Listeria innocua strain FSL L7-0007 chromosome, complete genome
433519	ATGCGGATGCCGATGCGGATGCGGATG	0.900178	4.51769	Listeria (Maury et al. 2016)	ATGCGGATGCCGATGCGGATGCGGATG_265314	gi|2514025167|gb|CP096148.1|	100.0	27.0	0.0	0.0	1.0	27.0	165667.0	165641.0	0.000383	54.0	2514025167.0	CP096148	2849264.0	1642	Listeria innocua strain FSL L7-0007 chromosome, complete genome
433520	ATGCGGATGCCGATGCGGATGCGGATG	0.900178	4.51769	Listeria (Maury et al. 2016)	ATGCGGATGCCGATGCGGATGCGGATG_265314	gi|2514025167|gb|CP096148.1|	100.0	27.0	0.0	0.0	1.0	27.0	165709.0	165683.0	0.000383	54.0	2514025167.0	CP096148	2849264.0	1642	Listeria innocua strain FSL L7-0007 chromosome, complete genome
433521	ATGCGGATGCCGATGCGGATGCGGATG	0.900178	4.51769	Listeria (Maury et al. 2016)	ATGCGGATGCCGATGCGGATGCGGATG_265314	gi|2514025167|gb|CP096148.1|	100.0	27.0	0.0	0.0	1.0	27.0	165853.0	165827.0	0.000383	54.0	2514025167.0	CP096148	2849264.0	1642	Listeria innocua strain FSL L7-0007 chromosome, complete genome
433522	ATGCGGATGCCGATGCGGATGCGGATG	0.900178	4.51769	Listeria (Maury et al. 2016)	ATGCGGATGCCGATGCGGATGCGGATG_265314	gi|2502625390|emb|OX589616.1|	100.0	27.0	0.0	0.0	1.0	27.0	4590265.0	4590239.0	0.000383	54.0	2502625390.0	OX589616	20080770.0	988024	Polia nebulosa genome assembly, chromosome: 29
433523	ATGCGGATGCCGATGCGGATGCGGATG	0.900178	4.51769	Listeria (Maury et al. 2016)	ATGCGGATGCCGATGCGGATGCGGATG_265314	gi|2502625390|emb|OX589616.1|	100.0	27.0	0.0	0.0	1.0	27.0	4572665.0	4572691.0	0.000383	54.0	2502625390.0	OX589616	20080770.0	988024	Polia nebulosa genome assembly, chromosome: 29
433524	ATGCGGATGCCGATGCGGATGCGGATG	0.900178	4.51769	Listeria (Maury et al. 2016)	ATGCGGATGCCGATGCGGATGCGGATG_265314	gi|2502625390|emb|OX589616.1|	100.0	27.0	0.0	0.0	1.0	27.0	4572689.0	4572715.0	0.000383	54.0	2502625390.0	OX589616	20080770.0	988024	Polia nebulosa genome assembly, chromosome: 29
433525	ATGCGGATGCCGATGCGGATGCGGATG	0.900178	4.51769	Listeria (Maury et al. 2016)	ATGCGGATGCCGATGCGGATGCGGATG_265314	gi|2502625390|emb|OX589616.1|	100.0	27.0	0.0	0.0	1.0	27.0	4572893.0	4572919.0	0.000383	54.0	2502625390.0	OX589616	20080770.0	988024	Polia nebulosa genome assembly, chromosome: 29
433526	ATGCGGATGCCGATGCGGATGCGGATG	0.900178	4.51769	Listeria (Maury et al. 2016)	ATGCGGATGCCGATGCGGATGCGGATG_265314	gi|2502625390|emb|OX589616.1|	100.0	27.0	0.0	0.0	1.0	27.0	4573203.0	4573229.0	0.000383	54.0	2502625390.0	OX589616	20080770.0	988024	Polia nebulosa genome assembly, chromosome: 29
433527	ATGCGGATGCCGATGCGGATGCGGATG	0.900178	4.51769	Listeria (Maury et al. 2016)	ATGCGGATGCCGATGCGGATGCGGATG_265314	gi|2502625390|emb|OX589616.1|	100.0	27.0	0.0	0.0	1.0	27.0	4573233.0	4573259.0	0.000383	54.0	2502625390.0	OX589616	20080770.0	988024	Polia nebulosa genome assembly, chromosome: 29
433528	ATGCGGATGCCGATGCGGATGCGGATG	0.900178	4.51769	Listeria (Maury et al. 2016)	ATGCGGATGCCGATGCGGATGCGGATG_265314	gi|2502625390|emb|OX589616.1|	100.0	27.0	0.0	0.0	1.0	27.0	5742852.0	5742878.0	0.000383	54.0	2502625390.0	OX589616	20080770.0	988024	Polia nebulosa genome assembly, chromosome: 29
433529	ATGCGGATGCCGATGCGGATGCGGATG	0.900178	4.51769	Listeria (Maury et al. 2016)	ATGCGGATGCCGATGCGGATGCGGATG_265314	gi|2502625390|emb|OX589616.1|	100.0	27.0	0.0	0.0	1.0	27.0	5743340.0	5743366.0	0.000383	54.0	2502625390.0	OX589616	20080770.0	988024	Polia nebulosa genome assembly, chromosome: 29
433530	ATGCGGATGCCGATGCGGATGCGGATG	0.900178	4.51769	Listeria (Maury et al. 2016)	ATGCGGATGCCGATGCGGATGCGGATG_265314	gi|2502625390|emb|OX589616.1|	100.0	27.0	0.0	0.0	1.0	27.0	5743459.0	5743485.0	0.000383	54.0	2502625390.0	OX589616	20080770.0	988024	Polia nebulosa genome assembly, chromosome: 29
433531	ATGCGGATGCCGATGCGGATGCGGATG	0.900178	4.51769	Listeria (Maury et al. 2016)	ATGCGGATGCCGATGCGGATGCGGATG_265314	gi|2502625390|emb|OX589616.1|	100.0	27.0	0.0	0.0	1.0	27.0	5743560.0	5743586.0	0.000383	54.0	2502625390.0	OX589616	20080770.0	988024	Polia nebulosa genome assembly, chromosome: 29
433532	ATGCGGATGCCGATGCGGATGCGGATG	0.900178	4.51769	Listeria (Maury et al. 2016)	ATGCGGATGCCGATGCGGATGCGGATG_265314	gi|2502625390|emb|OX589616.1|	100.0	26.0	0.0	0.0	1.0	26.0	4572917.0	4572942.0	0.002	52.0	2502625390.0	OX589616	20080770.0	988024	Polia nebulosa genome assembly, chromosome: 29
433533	ATGCGGATGCCGATGCGGATGCGGATG	0.900178	4.51769	Listeria (Maury et al. 2016)	ATGCGGATGCCGATGCGGATGCGGATG_265314	gi|2502625390|emb|OX589616.1|	100.0	26.0	0.0	0.0	2.0	27.0	4573299.0	4573324.0	0.002	52.0	2502625390.0	OX589616	20080770.0	988024	Polia nebulosa genome assembly, chromosome: 29
433534	ATGCGGATGCCGATGCGGATGCGGATG	0.900178	4.51769	Listeria (Maury et al. 2016)	ATGCGGATGCCGATGCGGATGCGGATG_265314	gi|2502625389|emb|OX589615.1|	100.0	27.0	0.0	0.0	1.0	27.0	11790912.0	11790886.0	0.000383	54.0	2502625389.0	OX589615	22277200.0	988024	Polia nebulosa genome assembly, chromosome: 28
433535	ATGCGGATGCCGATGCGGATGCGGATG	0.900178	4.51769	Listeria (Maury et al. 2016)	ATGCGGATGCCGATGCGGATGCGGATG_265314	gi|2502625389|emb|OX589615.1|	100.0	27.0	0.0	0.0	1.0	27.0	11791060.0	11791034.0	0.000383	54.0	2502625389.0	OX589615	22277200.0	988024	Polia nebulosa genome assembly, chromosome: 28
433536	ATGCGGATGCCGATGCGGATGCGGATG	0.900178	4.51769	Listeria (Maury et al. 2016)	ATGCGGATGCCGATGCGGATGCGGATG_265314	gi|2502625389|emb|OX589615.1|	100.0	27.0	0.0	0.0	1.0	27.0	11791090.0	11791064.0	0.000383	54.0	2502625389.0	OX589615	22277200.0	988024	Polia nebulosa genome assembly, chromosome: 28
433537	ATGCGGATGCCGATGCGGATGCGGATG	0.900178	4.51769	Listeria (Maury et al. 2016)	ATGCGGATGCCGATGCGGATGCGGATG_265314	gi|2502625389|emb|OX589615.1|	100.0	27.0	0.0	0.0	1.0	27.0	11791242.0	11791216.0	0.000383	54.0	2502625389.0	OX589615	22277200.0	988024	Polia nebulosa genome assembly, chromosome: 28
433538	ATGCGGATGCCGATGCGGATGCGGATG	0.900178	4.51769	Listeria (Maury et al. 2016)	ATGCGGATGCCGATGCGGATGCGGATG_265314	gi|2502625389|emb|OX589615.1|	100.0	27.0	0.0	0.0	1.0	27.0	11791484.0	11791458.0	0.000383	54.0	2502625389.0	OX589615	22277200.0	988024	Polia nebulosa genome assembly, chromosome: 28
433539	ATGCGGATGCCGATGCGGATGCGGATG	0.900178	4.51769	Listeria (Maury et al. 2016)	ATGCGGATGCCGATGCGGATGCGGATG_265314	gi|2502625389|emb|OX589615.1|	100.0	27.0	0.0	0.0	1.0	27.0	11265429.0	11265455.0	0.000383	54.0	2502625389.0	OX589615	22277200.0	988024	Polia nebulosa genome assembly, chromosome: 28
433540	ATGCGGATGCCGATGCGGATGCGGATG	0.900178	4.51769	Listeria (Maury et al. 2016)	ATGCGGATGCCGATGCGGATGCGGATG_265314	gi|2502625389|emb|OX589615.1|	100.0	27.0	0.0	0.0	1.0	27.0	11265723.0	11265749.0	0.000383	54.0	2502625389.0	OX589615	22277200.0	988024	Polia nebulosa genome assembly, chromosome: 28
433541	ATGCGGATGCCGATGCGGATGCGGATG	0.900178	4.51769	Listeria (Maury et al. 2016)	ATGCGGATGCCGATGCGGATGCGGATG_265314	gi|2502625389|emb|OX589615.1|	100.0	27.0	0.0	0.0	1.0	27.0	13888059.0	13888085.0	0.000383	54.0	2502625389.0	OX589615	22277200.0	988024	Polia nebulosa genome assembly, chromosome: 28
433542	ATGCGGATGCCGATGCGGATGCGGATG	0.900178	4.51769	Listeria (Maury et al. 2016)	ATGCGGATGCCGATGCGGATGCGGATG_265314	gi|2502625389|emb|OX589615.1|	100.0	27.0	0.0	0.0	1.0	27.0	13888359.0	13888385.0	0.000383	54.0	2502625389.0	OX589615	22277200.0	988024	Polia nebulosa genome assembly, chromosome: 28
433543	ATGCGGATGCCGATGCGGATGCGGATG	0.900178	4.51769	Listeria (Maury et al. 2016)	ATGCGGATGCCGATGCGGATGCGGATG_265314	gi|2502625389|emb|OX589615.1|	100.0	27.0	0.0	0.0	1.0	27.0	13888941.0	13888967.0	0.000383	54.0	2502625389.0	OX589615	22277200.0	988024	Polia nebulosa genome assembly, chromosome: 28
433544	ATGCGGATGCCGATGCGGATGCGGATG	0.900178	4.51769	Listeria (Maury et al. 2016)	ATGCGGATGCCGATGCGGATGCGGATG_265314	gi|2502625389|emb|OX589615.1|	100.0	27.0	0.0	0.0	1.0	27.0	13889061.0	13889087.0	0.000383	54.0	2502625389.0	OX589615	22277200.0	988024	Polia nebulosa genome assembly, chromosome: 28
433545	ATGCGGATGCCGATGCGGATGCGGATG	0.900178	4.51769	Listeria (Maury et al. 2016)	ATGCGGATGCCGATGCGGATGCGGATG_265314	gi|2502625389|emb|OX589615.1|	100.0	27.0	0.0	0.0	1.0	27.0	13889853.0	13889879.0	0.000383	54.0	2502625389.0	OX589615	22277200.0	988024	Polia nebulosa genome assembly, chromosome: 28
433546	ATGCGGATGCCGATGCGGATGCGGATG	0.900178	4.51769	Listeria (Maury et al. 2016)	ATGCGGATGCCGATGCGGATGCGGATG_265314	gi|2502625388|emb|OX589614.1|	100.0	27.0	0.0	0.0	1.0	27.0	7357365.0	7357339.0	0.000383	54.0	2502625388.0	OX589614	22655887.0	988024	Polia nebulosa genome assembly, chromosome: 27
433547	ATGCGGATGCCGATGCGGATGCGGATG	0.900178	4.51769	Listeria (Maury et al. 2016)	ATGCGGATGCCGATGCGGATGCGGATG_265314	gi|2502625388|emb|OX589614.1|	100.0	27.0	0.0	0.0	1.0	27.0	7044071.0	7044097.0	0.000383	54.0	2502625388.0	OX589614	22655887.0	988024	Polia nebulosa genome assembly, chromosome: 27
433548	ATGCGGATGCCGATGCGGATGCGGATG	0.900178	4.51769	Listeria (Maury et al. 2016)	ATGCGGATGCCGATGCGGATGCGGATG_265314	gi|2502625388|emb|OX589614.1|	100.0	27.0	0.0	0.0	1.0	27.0	8595942.0	8595968.0	0.000383	54.0	2502625388.0	OX589614	22655887.0	988024	Polia nebulosa genome assembly, chromosome: 27
433549	ATGCGGATGCCGATGCGGATGCGGATG	0.900178	4.51769	Listeria (Maury et al. 2016)	ATGCGGATGCCGATGCGGATGCGGATG_265314	gi|2502625388|emb|OX589614.1|	100.0	27.0	0.0	0.0	1.0	27.0	8595972.0	8595998.0	0.000383	54.0	2502625388.0	OX589614	22655887.0	988024	Polia nebulosa genome assembly, chromosome: 27
433550	ATGCGGATGCCGATGCGGATGCGGATG	0.900178	4.51769	Listeria (Maury et al. 2016)	ATGCGGATGCCGATGCGGATGCGGATG_265314	gi|2502625388|emb|OX589614.1|	100.0	27.0	0.0	0.0	1.0	27.0	8596230.0	8596256.0	0.000383	54.0	2502625388.0	OX589614	22655887.0	988024	Polia nebulosa genome assembly, chromosome: 27
433551	ATGCGGATGCCGATGCGGATGCGGATG	0.900178	4.51769	Listeria (Maury et al. 2016)	ATGCGGATGCCGATGCGGATGCGGATG_265314	gi|2502625388|emb|OX589614.1|	100.0	27.0	0.0	0.0	1.0	27.0	8596272.0	8596298.0	0.000383	54.0	2502625388.0	OX589614	22655887.0	988024	Polia nebulosa genome assembly, chromosome: 27
433552	ATGCGGATGCCGATGCGGATGCGGATG	0.900178	4.51769	Listeria (Maury et al. 2016)	ATGCGGATGCCGATGCGGATGCGGATG_265314	gi|2502625388|emb|OX589614.1|	100.0	27.0	0.0	0.0	1.0	27.0	8596373.0	8596399.0	0.000383	54.0	2502625388.0	OX589614	22655887.0	988024	Polia nebulosa genome assembly, chromosome: 27
433553	ATGCGGATGCCGATGCGGATGCGGATG	0.900178	4.51769	Listeria (Maury et al. 2016)	ATGCGGATGCCGATGCGGATGCGGATG_265314	gi|2502625388|emb|OX589614.1|	100.0	27.0	0.0	0.0	1.0	27.0	15643792.0	15643818.0	0.000383	54.0	2502625388.0	OX589614	22655887.0	988024	Polia nebulosa genome assembly, chromosome: 27
433554	ATGCGGATGCCGATGCGGATGCGGATG	0.900178	4.51769	Listeria (Maury et al. 2016)	ATGCGGATGCCGATGCGGATGCGGATG_265314	gi|2502625388|emb|OX589614.1|	100.0	27.0	0.0	0.0	1.0	27.0	15645115.0	15645141.0	0.000383	54.0	2502625388.0	OX589614	22655887.0	988024	Polia nebulosa genome assembly, chromosome: 27
433555	ATGCGGATGCCGATGCGGATGCGGATG	0.900178	4.51769	Listeria (Maury et al. 2016)	ATGCGGATGCCGATGCGGATGCGGATG_265314	gi|2502625388|emb|OX589614.1|	100.0	27.0	0.0	0.0	1.0	27.0	15647406.0	15647432.0	0.000383	54.0	2502625388.0	OX589614	22655887.0	988024	Polia nebulosa genome assembly, chromosome: 27
433556	ATGCGGATGCCGATGCGGATGCGGATG	0.900178	4.51769	Listeria (Maury et al. 2016)	ATGCGGATGCCGATGCGGATGCGGATG_265314	gi|2502625388|emb|OX589614.1|	100.0	27.0	0.0	0.0	1.0	27.0	15647968.0	15647994.0	0.000383	54.0	2502625388.0	OX589614	22655887.0	988024	Polia nebulosa genome assembly, chromosome: 27
433557	ATGCGGATGCCGATGCGGATGCGGATG	0.900178	4.51769	Listeria (Maury et al. 2016)	ATGCGGATGCCGATGCGGATGCGGATG_265314	gi|2502625387|emb|OX589613.1|	100.0	27.0	0.0	0.0	1.0	27.0	6412884.0	6412858.0	0.000383	54.0	2502625387.0	OX589613	23149254.0	988024	Polia nebulosa genome assembly, chromosome: 26
433558	ATGCGGATGCCGATGCGGATGCGGATG	0.900178	4.51769	Listeria (Maury et al. 2016)	ATGCGGATGCCGATGCGGATGCGGATG_265314	gi|2502625387|emb|OX589613.1|	100.0	27.0	0.0	0.0	1.0	27.0	9797092.0	9797066.0	0.000383	54.0	2502625387.0	OX589613	23149254.0	988024	Polia nebulosa genome assembly, chromosome: 26
433559	ATGCGGATGCCGATGCGGATGCGGATG	0.900178	4.51769	Listeria (Maury et al. 2016)	ATGCGGATGCCGATGCGGATGCGGATG_265314	gi|2502625387|emb|OX589613.1|	100.0	27.0	0.0	0.0	1.0	27.0	9797240.0	9797214.0	0.000383	54.0	2502625387.0	OX589613	23149254.0	988024	Polia nebulosa genome assembly, chromosome: 26
433560	ATGCGGATGCCGATGCGGATGCGGATG	0.900178	4.51769	Listeria (Maury et al. 2016)	ATGCGGATGCCGATGCGGATGCGGATG_265314	gi|2502625387|emb|OX589613.1|	100.0	27.0	0.0	0.0	1.0	27.0	9797270.0	9797244.0	0.000383	54.0	2502625387.0	OX589613	23149254.0	988024	Polia nebulosa genome assembly, chromosome: 26
433561	ATGCGGATGCCGATGCGGATGCGGATG	0.900178	4.51769	Listeria (Maury et al. 2016)	ATGCGGATGCCGATGCGGATGCGGATG_265314	gi|2502625387|emb|OX589613.1|	100.0	27.0	0.0	0.0	1.0	27.0	9797641.0	9797615.0	0.000383	54.0	2502625387.0	OX589613	23149254.0	988024	Polia nebulosa genome assembly, chromosome: 26
433562	ATGCGGATGCCGATGCGGATGCGGATG	0.900178	4.51769	Listeria (Maury et al. 2016)	ATGCGGATGCCGATGCGGATGCGGATG_265314	gi|2502625387|emb|OX589613.1|	100.0	27.0	0.0	0.0	1.0	27.0	9806471.0	9806445.0	0.000383	54.0	2502625387.0	OX589613	23149254.0	988024	Polia nebulosa genome assembly, chromosome: 26
433563	ATGCGGATGCCGATGCGGATGCGGATG	0.900178	4.51769	Listeria (Maury et al. 2016)	ATGCGGATGCCGATGCGGATGCGGATG_265314	gi|2502625387|emb|OX589613.1|	100.0	27.0	0.0	0.0	1.0	27.0	9806501.0	9806475.0	0.000383	54.0	2502625387.0	OX589613	23149254.0	988024	Polia nebulosa genome assembly, chromosome: 26
433564	ATGCGGATGCCGATGCGGATGCGGATG	0.900178	4.51769	Listeria (Maury et al. 2016)	ATGCGGATGCCGATGCGGATGCGGATG_265314	gi|2502625387|emb|OX589613.1|	100.0	27.0	0.0	0.0	1.0	27.0	9806812.0	9806786.0	0.000383	54.0	2502625387.0	OX589613	23149254.0	988024	Polia nebulosa genome assembly, chromosome: 26
433565	ATGCGGATGCCGATGCGGATGCGGATG	0.900178	4.51769	Listeria (Maury et al. 2016)	ATGCGGATGCCGATGCGGATGCGGATG_265314	gi|2502625387|emb|OX589613.1|	100.0	27.0	0.0	0.0	1.0	27.0	12808880.0	12808854.0	0.000383	54.0	2502625387.0	OX589613	23149254.0	988024	Polia nebulosa genome assembly, chromosome: 26
433566	ATGCGGATGCCGATGCGGATGCGGATG	0.900178	4.51769	Listeria (Maury et al. 2016)	ATGCGGATGCCGATGCGGATGCGGATG_265314	gi|2502625387|emb|OX589613.1|	100.0	27.0	0.0	0.0	1.0	27.0	12929884.0	12929910.0	0.000383	54.0	2502625387.0	OX589613	23149254.0	988024	Polia nebulosa genome assembly, chromosome: 26
433567	ATGCGGATGCCGATGCGGATGCGGATG	0.900178	4.51769	Listeria (Maury et al. 2016)	ATGCGGATGCCGATGCGGATGCGGATG_265314	gi|2502625386|emb|OX589612.1|	100.0	27.0	0.0	0.0	1.0	27.0	11901216.0	11901190.0	0.000383	54.0	2502625386.0	OX589612	26089596.0	988024	Polia nebulosa genome assembly, chromosome: 25
433568	ATGCGGATGCCGATGCGGATGCGGATG	0.900178	4.51769	Listeria (Maury et al. 2016)	ATGCGGATGCCGATGCGGATGCGGATG_265314	gi|2502625386|emb|OX589612.1|	100.0	27.0	0.0	0.0	1.0	27.0	21389422.0	21389396.0	0.000383	54.0	2502625386.0	OX589612	26089596.0	988024	Polia nebulosa genome assembly, chromosome: 25
433569	ATGCGGATGCCGATGCGGATGCGGATG	0.900178	4.51769	Listeria (Maury et al. 2016)	ATGCGGATGCCGATGCGGATGCGGATG_265314	gi|2502625386|emb|OX589612.1|	100.0	27.0	0.0	0.0	1.0	27.0	21389839.0	21389813.0	0.000383	54.0	2502625386.0	OX589612	26089596.0	988024	Polia nebulosa genome assembly, chromosome: 25
433570	ATGCGGATGCCGATGCGGATGCGGATG	0.900178	4.51769	Listeria (Maury et al. 2016)	ATGCGGATGCCGATGCGGATGCGGATG_265314	gi|2502625386|emb|OX589612.1|	100.0	27.0	0.0	0.0	1.0	27.0	23012773.0	23012747.0	0.000383	54.0	2502625386.0	OX589612	26089596.0	988024	Polia nebulosa genome assembly, chromosome: 25
433571	ATGCGGATGCCGATGCGGATGCGGATG	0.900178	4.51769	Listeria (Maury et al. 2016)	ATGCGGATGCCGATGCGGATGCGGATG_265314	gi|2502625386|emb|OX589612.1|	100.0	27.0	0.0	0.0	1.0	27.0	10199390.0	10199416.0	0.000383	54.0	2502625386.0	OX589612	26089596.0	988024	Polia nebulosa genome assembly, chromosome: 25
433572	ATGCGGATGCCGATGCGGATGCGGATG	0.900178	4.51769	Listeria (Maury et al. 2016)	ATGCGGATGCCGATGCGGATGCGGATG_265314	gi|2502625386|emb|OX589612.1|	100.0	27.0	0.0	0.0	1.0	27.0	10199432.0	10199458.0	0.000383	54.0	2502625386.0	OX589612	26089596.0	988024	Polia nebulosa genome assembly, chromosome: 25
433573	ATGCGGATGCCGATGCGGATGCGGATG	0.900178	4.51769	Listeria (Maury et al. 2016)	ATGCGGATGCCGATGCGGATGCGGATG_265314	gi|2502625386|emb|OX589612.1|	100.0	27.0	0.0	0.0	1.0	27.0	10199462.0	10199488.0	0.000383	54.0	2502625386.0	OX589612	26089596.0	988024	Polia nebulosa genome assembly, chromosome: 25
433574	ATGCGGATGCCGATGCGGATGCGGATG	0.900178	4.51769	Listeria (Maury et al. 2016)	ATGCGGATGCCGATGCGGATGCGGATG_265314	gi|2502625382|emb|OX589608.1|	100.0	27.0	0.0	0.0	1.0	27.0	17295532.0	17295506.0	0.000383	54.0	2502625382.0	OX589608	30621723.0	988024	Polia nebulosa genome assembly, chromosome: 21
433575	ATGCGGATGCCGATGCGGATGCGGATG	0.900178	4.51769	Listeria (Maury et al. 2016)	ATGCGGATGCCGATGCGGATGCGGATG_265314	gi|2502625382|emb|OX589608.1|	100.0	27.0	0.0	0.0	1.0	27.0	17295657.0	17295631.0	0.000383	54.0	2502625382.0	OX589608	30621723.0	988024	Polia nebulosa genome assembly, chromosome: 21
433576	ATGCGGATGCCGATGCGGATGCGGATG	0.900178	4.51769	Listeria (Maury et al. 2016)	ATGCGGATGCCGATGCGGATGCGGATG_265314	gi|2502625382|emb|OX589608.1|	100.0	27.0	0.0	0.0	1.0	27.0	17295675.0	17295649.0	0.000383	54.0	2502625382.0	OX589608	30621723.0	988024	Polia nebulosa genome assembly, chromosome: 21
433577	ATGCGGATGCCGATGCGGATGCGGATG	0.900178	4.51769	Listeria (Maury et al. 2016)	ATGCGGATGCCGATGCGGATGCGGATG_265314	gi|2502625382|emb|OX589608.1|	100.0	27.0	0.0	0.0	1.0	27.0	20290187.0	20290161.0	0.000383	54.0	2502625382.0	OX589608	30621723.0	988024	Polia nebulosa genome assembly, chromosome: 21
433578	ATGCGGATGCCGATGCGGATGCGGATG	0.900178	4.51769	Listeria (Maury et al. 2016)	ATGCGGATGCCGATGCGGATGCGGATG_265314	gi|2502625382|emb|OX589608.1|	100.0	27.0	0.0	0.0	1.0	27.0	20290335.0	20290309.0	0.000383	54.0	2502625382.0	OX589608	30621723.0	988024	Polia nebulosa genome assembly, chromosome: 21
433579	ATGCGGATGCCGATGCGGATGCGGATG	0.900178	4.51769	Listeria (Maury et al. 2016)	ATGCGGATGCCGATGCGGATGCGGATG_265314	gi|2502625382|emb|OX589608.1|	100.0	27.0	0.0	0.0	1.0	27.0	20290365.0	20290339.0	0.000383	54.0	2502625382.0	OX589608	30621723.0	988024	Polia nebulosa genome assembly, chromosome: 21
433580	ATGCGGATGCCGATGCGGATGCGGATG	0.900178	4.51769	Listeria (Maury et al. 2016)	ATGCGGATGCCGATGCGGATGCGGATG_265314	gi|2502625382|emb|OX589608.1|	100.0	27.0	0.0	0.0	1.0	27.0	20290564.0	20290538.0	0.000383	54.0	2502625382.0	OX589608	30621723.0	988024	Polia nebulosa genome assembly, chromosome: 21
433581	ATGCGGATGCCGATGCGGATGCGGATG	0.900178	4.51769	Listeria (Maury et al. 2016)	ATGCGGATGCCGATGCGGATGCGGATG_265314	gi|2502625382|emb|OX589608.1|	100.0	27.0	0.0	0.0	1.0	27.0	20290611.0	20290585.0	0.000383	54.0	2502625382.0	OX589608	30621723.0	988024	Polia nebulosa genome assembly, chromosome: 21
433582	ATGCGGATGCCGATGCGGATGCGGATG	0.900178	4.51769	Listeria (Maury et al. 2016)	ATGCGGATGCCGATGCGGATGCGGATG_265314	gi|2502625382|emb|OX589608.1|	100.0	27.0	0.0	0.0	1.0	27.0	20290712.0	20290686.0	0.000383	54.0	2502625382.0	OX589608	30621723.0	988024	Polia nebulosa genome assembly, chromosome: 21
433583	ATGCGGATGCCGATGCGGATGCGGATG	0.900178	4.51769	Listeria (Maury et al. 2016)	ATGCGGATGCCGATGCGGATGCGGATG_265314	gi|2502625382|emb|OX589608.1|	100.0	27.0	0.0	0.0	1.0	27.0	20290821.0	20290795.0	0.000383	54.0	2502625382.0	OX589608	30621723.0	988024	Polia nebulosa genome assembly, chromosome: 21
433584	ATGCGGATGCCGATGCGGATGCGGATG	0.900178	4.51769	Listeria (Maury et al. 2016)	ATGCGGATGCCGATGCGGATGCGGATG_265314	gi|2502625382|emb|OX589608.1|	100.0	27.0	0.0	0.0	1.0	27.0	20291060.0	20291034.0	0.000383	54.0	2502625382.0	OX589608	30621723.0	988024	Polia nebulosa genome assembly, chromosome: 21
433585	ATGCGGATGCCGATGCGGATGCGGATG	0.900178	4.51769	Listeria (Maury et al. 2016)	ATGCGGATGCCGATGCGGATGCGGATG_265314	gi|2502625382|emb|OX589608.1|	100.0	27.0	0.0	0.0	1.0	27.0	20291090.0	20291064.0	0.000383	54.0	2502625382.0	OX589608	30621723.0	988024	Polia nebulosa genome assembly, chromosome: 21
433586	ATGCGGATGCCGATGCGGATGCGGATG	0.900178	4.51769	Listeria (Maury et al. 2016)	ATGCGGATGCCGATGCGGATGCGGATG_265314	gi|2502625382|emb|OX589608.1|	100.0	27.0	0.0	0.0	1.0	27.0	20291271.0	20291245.0	0.000383	54.0	2502625382.0	OX589608	30621723.0	988024	Polia nebulosa genome assembly, chromosome: 21
433587	ATGCGGATGCCGATGCGGATGCGGATG	0.900178	4.51769	Listeria (Maury et al. 2016)	ATGCGGATGCCGATGCGGATGCGGATG_265314	gi|2502625382|emb|OX589608.1|	100.0	27.0	0.0	0.0	1.0	27.0	20291380.0	20291354.0	0.000383	54.0	2502625382.0	OX589608	30621723.0	988024	Polia nebulosa genome assembly, chromosome: 21
433588	ATGCGGATGCCGATGCGGATGCGGATG	0.900178	4.51769	Listeria (Maury et al. 2016)	ATGCGGATGCCGATGCGGATGCGGATG_265314	gi|2502625382|emb|OX589608.1|	100.0	27.0	0.0	0.0	1.0	27.0	20424308.0	20424282.0	0.000383	54.0	2502625382.0	OX589608	30621723.0	988024	Polia nebulosa genome assembly, chromosome: 21
433589	ATGCGGATGCCGATGCGGATGCGGATG	0.900178	4.51769	Listeria (Maury et al. 2016)	ATGCGGATGCCGATGCGGATGCGGATG_265314	gi|2502625382|emb|OX589608.1|	100.0	27.0	0.0	0.0	1.0	27.0	20424372.0	20424346.0	0.000383	54.0	2502625382.0	OX589608	30621723.0	988024	Polia nebulosa genome assembly, chromosome: 21
433590	ATGCGGATGCCGATGCGGATGCGGATG	0.900178	4.51769	Listeria (Maury et al. 2016)	ATGCGGATGCCGATGCGGATGCGGATG_265314	gi|2502625382|emb|OX589608.1|	100.0	27.0	0.0	0.0	1.0	27.0	20424402.0	20424376.0	0.000383	54.0	2502625382.0	OX589608	30621723.0	988024	Polia nebulosa genome assembly, chromosome: 21
433591	ATGCGGATGCCGATGCGGATGCGGATG	0.900178	4.51769	Listeria (Maury et al. 2016)	ATGCGGATGCCGATGCGGATGCGGATG_265314	gi|2502625382|emb|OX589608.1|	100.0	27.0	0.0	0.0	1.0	27.0	20424966.0	20424940.0	0.000383	54.0	2502625382.0	OX589608	30621723.0	988024	Polia nebulosa genome assembly, chromosome: 21
433592	ATGCGGATGCCGATGCGGATGCGGATG	0.900178	4.51769	Listeria (Maury et al. 2016)	ATGCGGATGCCGATGCGGATGCGGATG_265314	gi|2502625382|emb|OX589608.1|	100.0	27.0	0.0	0.0	1.0	27.0	20840951.0	20840925.0	0.000383	54.0	2502625382.0	OX589608	30621723.0	988024	Polia nebulosa genome assembly, chromosome: 21
433593	ATGCGGATGCCGATGCGGATGCGGATG	0.900178	4.51769	Listeria (Maury et al. 2016)	ATGCGGATGCCGATGCGGATGCGGATG_265314	gi|2502625382|emb|OX589608.1|	100.0	27.0	0.0	0.0	1.0	27.0	20840975.0	20840949.0	0.000383	54.0	2502625382.0	OX589608	30621723.0	988024	Polia nebulosa genome assembly, chromosome: 21
