## Supplemental File 2 for "Ultra-efficient, unified discovery from microbial sequencing with SPLASH and precise statistical assembly": Supplemental File 2A.tsv (part 133 of 228)

	anchor	effect_size_bin	target_entropy	dataset	qseqid	sseqid	pident	length	mismatch	gapopen	qstart	qend	sstart	send	evalue	bitscore	sseqid	sgi	sacc	slen	staxids
433594	ATGCGGATGCCGATGCGGATGCGGATG	0.900178	4.51769	Listeria (Maury et al. 2016)	ATGCGGATGCCGATGCGGATGCGGATG_265314	gi|2502625382|emb|OX589608.1|	100.0	27.0	0.0	0.0	1.0	27.0	12329318.0	12329344.0	0.000383	54.0	2502625382.0	OX589608	30621723.0	988024	Polia nebulosa genome assembly, chromosome: 21
433595	ATGCGGATGCCGATGCGGATGCGGATG	0.900178	4.51769	Listeria (Maury et al. 2016)	ATGCGGATGCCGATGCGGATGCGGATG_265314	gi|2502625382|emb|OX589608.1|	100.0	27.0	0.0	0.0	1.0	27.0	12329348.0	12329374.0	0.000383	54.0	2502625382.0	OX589608	30621723.0	988024	Polia nebulosa genome assembly, chromosome: 21
433596	ATGCGGATGCCGATGCGGATGCGGATG	0.900178	4.51769	Listeria (Maury et al. 2016)	ATGCGGATGCCGATGCGGATGCGGATG_265314	gi|2502625382|emb|OX589608.1|	100.0	27.0	0.0	0.0	1.0	27.0	16556296.0	16556322.0	0.000383	54.0	2502625382.0	OX589608	30621723.0	988024	Polia nebulosa genome assembly, chromosome: 21
433597	ATGCGGATGCCGATGCGGATGCGGATG	0.900178	4.51769	Listeria (Maury et al. 2016)	ATGCGGATGCCGATGCGGATGCGGATG_265314	gi|2502625382|emb|OX589608.1|	100.0	27.0	0.0	0.0	1.0	27.0	16556508.0	16556534.0	0.000383	54.0	2502625382.0	OX589608	30621723.0	988024	Polia nebulosa genome assembly, chromosome: 21
433598	ATGCGGATGCCGATGCGGATGCGGATG	0.900178	4.51769	Listeria (Maury et al. 2016)	ATGCGGATGCCGATGCGGATGCGGATG_265314	gi|2502625382|emb|OX589608.1|	100.0	27.0	0.0	0.0	1.0	27.0	16797798.0	16797824.0	0.000383	54.0	2502625382.0	OX589608	30621723.0	988024	Polia nebulosa genome assembly, chromosome: 21
433599	ATGCGGATGCCGATGCGGATGCGGATG	0.900178	4.51769	Listeria (Maury et al. 2016)	ATGCGGATGCCGATGCGGATGCGGATG_265314	gi|2502625382|emb|OX589608.1|	100.0	27.0	0.0	0.0	1.0	27.0	16798174.0	16798200.0	0.000383	54.0	2502625382.0	OX589608	30621723.0	988024	Polia nebulosa genome assembly, chromosome: 21
433600	ATGCGGATGCCGATGCGGATGCGGATG	0.900178	4.51769	Listeria (Maury et al. 2016)	ATGCGGATGCCGATGCGGATGCGGATG_265314	gi|2502625382|emb|OX589608.1|	100.0	27.0	0.0	0.0	1.0	27.0	16798414.0	16798440.0	0.000383	54.0	2502625382.0	OX589608	30621723.0	988024	Polia nebulosa genome assembly, chromosome: 21
433601	ATGCGGATGCCGATGCGGATGCGGATG	0.900178	4.51769	Listeria (Maury et al. 2016)	ATGCGGATGCCGATGCGGATGCGGATG_265314	gi|2502625382|emb|OX589608.1|	100.0	27.0	0.0	0.0	1.0	27.0	16798485.0	16798511.0	0.000383	54.0	2502625382.0	OX589608	30621723.0	988024	Polia nebulosa genome assembly, chromosome: 21
433602	ATGCGGATGCCGATGCGGATGCGGATG	0.900178	4.51769	Listeria (Maury et al. 2016)	ATGCGGATGCCGATGCGGATGCGGATG_265314	gi|2502625382|emb|OX589608.1|	100.0	27.0	0.0	0.0	1.0	27.0	20846394.0	20846420.0	0.000383	54.0	2502625382.0	OX589608	30621723.0	988024	Polia nebulosa genome assembly, chromosome: 21
433603	ATGCGGATGCCGATGCGGATGCGGATG	0.900178	4.51769	Listeria (Maury et al. 2016)	ATGCGGATGCCGATGCGGATGCGGATG_265314	gi|2502625382|emb|OX589608.1|	100.0	27.0	0.0	0.0	1.0	27.0	20846542.0	20846568.0	0.000383	54.0	2502625382.0	OX589608	30621723.0	988024	Polia nebulosa genome assembly, chromosome: 21
433604	ATGCGGATGCCGATGCGGATGCGGATG	0.900178	4.51769	Listeria (Maury et al. 2016)	ATGCGGATGCCGATGCGGATGCGGATG_265314	gi|2502625382|emb|OX589608.1|	100.0	27.0	0.0	0.0	1.0	27.0	20846850.0	20846876.0	0.000383	54.0	2502625382.0	OX589608	30621723.0	988024	Polia nebulosa genome assembly, chromosome: 21
433605	ATGCGGATGCCGATGCGGATGCGGATG	0.900178	4.51769	Listeria (Maury et al. 2016)	ATGCGGATGCCGATGCGGATGCGGATG_265314	gi|2502625382|emb|OX589608.1|	100.0	27.0	0.0	0.0	1.0	27.0	20853040.0	20853066.0	0.000383	54.0	2502625382.0	OX589608	30621723.0	988024	Polia nebulosa genome assembly, chromosome: 21
433606	ATGCGGATGCCGATGCGGATGCGGATG	0.900178	4.51769	Listeria (Maury et al. 2016)	ATGCGGATGCCGATGCGGATGCGGATG_265314	gi|2502625382|emb|OX589608.1|	100.0	27.0	0.0	0.0	1.0	27.0	20853058.0	20853084.0	0.000383	54.0	2502625382.0	OX589608	30621723.0	988024	Polia nebulosa genome assembly, chromosome: 21
433607	ATGCGGATGCCGATGCGGATGCGGATG	0.900178	4.51769	Listeria (Maury et al. 2016)	ATGCGGATGCCGATGCGGATGCGGATG_265314	gi|2502625382|emb|OX589608.1|	100.0	27.0	0.0	0.0	1.0	27.0	20853200.0	20853226.0	0.000383	54.0	2502625382.0	OX589608	30621723.0	988024	Polia nebulosa genome assembly, chromosome: 21
433608	ATGCGGATGCCGATGCGGATGCGGATG	0.900178	4.51769	Listeria (Maury et al. 2016)	ATGCGGATGCCGATGCGGATGCGGATG_265314	gi|2502625382|emb|OX589608.1|	100.0	27.0	0.0	0.0	1.0	27.0	20853496.0	20853522.0	0.000383	54.0	2502625382.0	OX589608	30621723.0	988024	Polia nebulosa genome assembly, chromosome: 21
433609	ATGCGGATGCCGATGCGGATGCGGATG	0.900178	4.51769	Listeria (Maury et al. 2016)	ATGCGGATGCCGATGCGGATGCGGATG_265314	gi|2502625382|emb|OX589608.1|	100.0	27.0	0.0	0.0	1.0	27.0	25357187.0	25357213.0	0.000383	54.0	2502625382.0	OX589608	30621723.0	988024	Polia nebulosa genome assembly, chromosome: 21
433610	ATGCGGATGCCGATGCGGATGCGGATG	0.900178	4.51769	Listeria (Maury et al. 2016)	ATGCGGATGCCGATGCGGATGCGGATG_265314	gi|2502625381|emb|OX589607.1|	100.0	27.0	0.0	0.0	1.0	27.0	9739507.0	9739481.0	0.000383	54.0	2502625381.0	OX589607	31354384.0	988024	Polia nebulosa genome assembly, chromosome: 20
433611	ATGCGGATGCCGATGCGGATGCGGATG	0.900178	4.51769	Listeria (Maury et al. 2016)	ATGCGGATGCCGATGCGGATGCGGATG_265314	gi|2502625381|emb|OX589607.1|	100.0	27.0	0.0	0.0	1.0	27.0	9739762.0	9739736.0	0.000383	54.0	2502625381.0	OX589607	31354384.0	988024	Polia nebulosa genome assembly, chromosome: 20
433612	ATGCGGATGCCGATGCGGATGCGGATG	0.900178	4.51769	Listeria (Maury et al. 2016)	ATGCGGATGCCGATGCGGATGCGGATG_265314	gi|2502625380|emb|OX589606.1|	100.0	27.0	0.0	0.0	1.0	27.0	8840226.0	8840200.0	0.000383	54.0	2502625380.0	OX589606	32216343.0	988024	Polia nebulosa genome assembly, chromosome: 19
433613	ATGCGGATGCCGATGCGGATGCGGATG	0.900178	4.51769	Listeria (Maury et al. 2016)	ATGCGGATGCCGATGCGGATGCGGATG_265314	gi|2502625380|emb|OX589606.1|	100.0	27.0	0.0	0.0	1.0	27.0	8841348.0	8841322.0	0.000383	54.0	2502625380.0	OX589606	32216343.0	988024	Polia nebulosa genome assembly, chromosome: 19
433614	ATGCGGATGCCGATGCGGATGCGGATG	0.900178	4.51769	Listeria (Maury et al. 2016)	ATGCGGATGCCGATGCGGATGCGGATG_265314	gi|2502622798|emb|OX589605.1|	100.0	27.0	0.0	0.0	1.0	27.0	11611049.0	11611023.0	0.000383	54.0	2502622798.0	OX589605	32496213.0	988024	Polia nebulosa genome assembly, chromosome: 18
433615	ATGCGGATGCCGATGCGGATGCGGATG	0.900178	4.51769	Listeria (Maury et al. 2016)	ATGCGGATGCCGATGCGGATGCGGATG_265314	gi|2502622798|emb|OX589605.1|	100.0	27.0	0.0	0.0	1.0	27.0	11611655.0	11611629.0	0.000383	54.0	2502622798.0	OX589605	32496213.0	988024	Polia nebulosa genome assembly, chromosome: 18
433616	ATGCGGATGCCGATGCGGATGCGGATG	0.900178	4.51769	Listeria (Maury et al. 2016)	ATGCGGATGCCGATGCGGATGCGGATG_265314	gi|2502622798|emb|OX589605.1|	100.0	27.0	0.0	0.0	1.0	27.0	11611815.0	11611789.0	0.000383	54.0	2502622798.0	OX589605	32496213.0	988024	Polia nebulosa genome assembly, chromosome: 18
433617	ATGCGGATGCCGATGCGGATGCGGATG	0.900178	4.51769	Listeria (Maury et al. 2016)	ATGCGGATGCCGATGCGGATGCGGATG_265314	gi|2502622798|emb|OX589605.1|	100.0	27.0	0.0	0.0	1.0	27.0	11611839.0	11611813.0	0.000383	54.0	2502622798.0	OX589605	32496213.0	988024	Polia nebulosa genome assembly, chromosome: 18
433618	ATGCGGATGCCGATGCGGATGCGGATG	0.900178	4.51769	Listeria (Maury et al. 2016)	ATGCGGATGCCGATGCGGATGCGGATG_265314	gi|2502622798|emb|OX589605.1|	100.0	27.0	0.0	0.0	1.0	27.0	11611997.0	11611971.0	0.000383	54.0	2502622798.0	OX589605	32496213.0	988024	Polia nebulosa genome assembly, chromosome: 18
433619	ATGCGGATGCCGATGCGGATGCGGATG	0.900178	4.51769	Listeria (Maury et al. 2016)	ATGCGGATGCCGATGCGGATGCGGATG_265314	gi|2502622798|emb|OX589605.1|	100.0	27.0	0.0	0.0	1.0	27.0	11612015.0	11611989.0	0.000383	54.0	2502622798.0	OX589605	32496213.0	988024	Polia nebulosa genome assembly, chromosome: 18
433620	ATGCGGATGCCGATGCGGATGCGGATG	0.900178	4.51769	Listeria (Maury et al. 2016)	ATGCGGATGCCGATGCGGATGCGGATG_265314	gi|2502622798|emb|OX589605.1|	100.0	27.0	0.0	0.0	1.0	27.0	13037248.0	13037222.0	0.000383	54.0	2502622798.0	OX589605	32496213.0	988024	Polia nebulosa genome assembly, chromosome: 18
433621	ATGCGGATGCCGATGCGGATGCGGATG	0.900178	4.51769	Listeria (Maury et al. 2016)	ATGCGGATGCCGATGCGGATGCGGATG_265314	gi|2502622798|emb|OX589605.1|	100.0	27.0	0.0	0.0	1.0	27.0	13037350.0	13037324.0	0.000383	54.0	2502622798.0	OX589605	32496213.0	988024	Polia nebulosa genome assembly, chromosome: 18
433622	ATGCGGATGCCGATGCGGATGCGGATG	0.900178	4.51769	Listeria (Maury et al. 2016)	ATGCGGATGCCGATGCGGATGCGGATG_265314	gi|2502622798|emb|OX589605.1|	100.0	27.0	0.0	0.0	1.0	27.0	13037773.0	13037747.0	0.000383	54.0	2502622798.0	OX589605	32496213.0	988024	Polia nebulosa genome assembly, chromosome: 18
433623	ATGCGGATGCCGATGCGGATGCGGATG	0.900178	4.51769	Listeria (Maury et al. 2016)	ATGCGGATGCCGATGCGGATGCGGATG_265314	gi|2502622798|emb|OX589605.1|	100.0	27.0	0.0	0.0	1.0	27.0	13037875.0	13037849.0	0.000383	54.0	2502622798.0	OX589605	32496213.0	988024	Polia nebulosa genome assembly, chromosome: 18
433624	ATGCGGATGCCGATGCGGATGCGGATG	0.900178	4.51769	Listeria (Maury et al. 2016)	ATGCGGATGCCGATGCGGATGCGGATG_265314	gi|2502622798|emb|OX589605.1|	100.0	27.0	0.0	0.0	1.0	27.0	13037977.0	13037951.0	0.000383	54.0	2502622798.0	OX589605	32496213.0	988024	Polia nebulosa genome assembly, chromosome: 18
433625	ATGCGGATGCCGATGCGGATGCGGATG	0.900178	4.51769	Listeria (Maury et al. 2016)	ATGCGGATGCCGATGCGGATGCGGATG_265314	gi|2502622798|emb|OX589605.1|	100.0	27.0	0.0	0.0	1.0	27.0	13038400.0	13038374.0	0.000383	54.0	2502622798.0	OX589605	32496213.0	988024	Polia nebulosa genome assembly, chromosome: 18
433626	ATGCGGATGCCGATGCGGATGCGGATG	0.900178	4.51769	Listeria (Maury et al. 2016)	ATGCGGATGCCGATGCGGATGCGGATG_265314	gi|2502622798|emb|OX589605.1|	100.0	27.0	0.0	0.0	1.0	27.0	13038502.0	13038476.0	0.000383	54.0	2502622798.0	OX589605	32496213.0	988024	Polia nebulosa genome assembly, chromosome: 18
433627	ATGCGGATGCCGATGCGGATGCGGATG	0.900178	4.51769	Listeria (Maury et al. 2016)	ATGCGGATGCCGATGCGGATGCGGATG_265314	gi|2502622798|emb|OX589605.1|	100.0	27.0	0.0	0.0	1.0	27.0	13038966.0	13038940.0	0.000383	54.0	2502622798.0	OX589605	32496213.0	988024	Polia nebulosa genome assembly, chromosome: 18
433628	ATGCGGATGCCGATGCGGATGCGGATG	0.900178	4.51769	Listeria (Maury et al. 2016)	ATGCGGATGCCGATGCGGATGCGGATG_265314	gi|2502622798|emb|OX589605.1|	100.0	27.0	0.0	0.0	1.0	27.0	13039068.0	13039042.0	0.000383	54.0	2502622798.0	OX589605	32496213.0	988024	Polia nebulosa genome assembly, chromosome: 18
433629	ATGCGGATGCCGATGCGGATGCGGATG	0.900178	4.51769	Listeria (Maury et al. 2016)	ATGCGGATGCCGATGCGGATGCGGATG_265314	gi|2502622798|emb|OX589605.1|	100.0	27.0	0.0	0.0	1.0	27.0	13039625.0	13039599.0	0.000383	54.0	2502622798.0	OX589605	32496213.0	988024	Polia nebulosa genome assembly, chromosome: 18
433630	ATGCGGATGCCGATGCGGATGCGGATG	0.900178	4.51769	Listeria (Maury et al. 2016)	ATGCGGATGCCGATGCGGATGCGGATG_265314	gi|2502622798|emb|OX589605.1|	100.0	27.0	0.0	0.0	1.0	27.0	19079266.0	19079240.0	0.000383	54.0	2502622798.0	OX589605	32496213.0	988024	Polia nebulosa genome assembly, chromosome: 18
433631	ATGCGGATGCCGATGCGGATGCGGATG	0.900178	4.51769	Listeria (Maury et al. 2016)	ATGCGGATGCCGATGCGGATGCGGATG_265314	gi|2502622798|emb|OX589605.1|	100.0	27.0	0.0	0.0	1.0	27.0	28180041.0	28180067.0	0.000383	54.0	2502622798.0	OX589605	32496213.0	988024	Polia nebulosa genome assembly, chromosome: 18
433632	ATGCGGATGCCGATGCGGATGCGGATG	0.900178	4.51769	Listeria (Maury et al. 2016)	ATGCGGATGCCGATGCGGATGCGGATG_265314	gi|2502622797|emb|OX589604.1|	100.0	27.0	0.0	0.0	1.0	27.0	11300758.0	11300732.0	0.000383	54.0	2502622797.0	OX589604	32597490.0	988024	Polia nebulosa genome assembly, chromosome: 17
433633	ATGCGGATGCCGATGCGGATGCGGATG	0.900178	4.51769	Listeria (Maury et al. 2016)	ATGCGGATGCCGATGCGGATGCGGATG_265314	gi|2502622797|emb|OX589604.1|	100.0	27.0	0.0	0.0	1.0	27.0	11300906.0	11300880.0	0.000383	54.0	2502622797.0	OX589604	32597490.0	988024	Polia nebulosa genome assembly, chromosome: 17
433634	ATGCGGATGCCGATGCGGATGCGGATG	0.900178	4.51769	Listeria (Maury et al. 2016)	ATGCGGATGCCGATGCGGATGCGGATG_265314	gi|2502622797|emb|OX589604.1|	100.0	27.0	0.0	0.0	1.0	27.0	11301120.0	11301094.0	0.000383	54.0	2502622797.0	OX589604	32597490.0	988024	Polia nebulosa genome assembly, chromosome: 17
433635	ATGCGGATGCCGATGCGGATGCGGATG	0.900178	4.51769	Listeria (Maury et al. 2016)	ATGCGGATGCCGATGCGGATGCGGATG_265314	gi|2502622797|emb|OX589604.1|	100.0	27.0	0.0	0.0	1.0	27.0	11301150.0	11301124.0	0.000383	54.0	2502622797.0	OX589604	32597490.0	988024	Polia nebulosa genome assembly, chromosome: 17
433636	ATGCGGATGCCGATGCGGATGCGGATG	0.900178	4.51769	Listeria (Maury et al. 2016)	ATGCGGATGCCGATGCGGATGCGGATG_265314	gi|2502622797|emb|OX589604.1|	100.0	27.0	0.0	0.0	1.0	27.0	11301553.0	11301527.0	0.000383	54.0	2502622797.0	OX589604	32597490.0	988024	Polia nebulosa genome assembly, chromosome: 17
433637	ATGCGGATGCCGATGCGGATGCGGATG	0.900178	4.51769	Listeria (Maury et al. 2016)	ATGCGGATGCCGATGCGGATGCGGATG_265314	gi|2502622797|emb|OX589604.1|	100.0	27.0	0.0	0.0	1.0	27.0	11301854.0	11301828.0	0.000383	54.0	2502622797.0	OX589604	32597490.0	988024	Polia nebulosa genome assembly, chromosome: 17
433638	ATGCGGATGCCGATGCGGATGCGGATG	0.900178	4.51769	Listeria (Maury et al. 2016)	ATGCGGATGCCGATGCGGATGCGGATG_265314	gi|2502622797|emb|OX589604.1|	100.0	27.0	0.0	0.0	1.0	27.0	15842245.0	15842271.0	0.000383	54.0	2502622797.0	OX589604	32597490.0	988024	Polia nebulosa genome assembly, chromosome: 17
433639	ATGCGGATGCCGATGCGGATGCGGATG	0.900178	4.51769	Listeria (Maury et al. 2016)	ATGCGGATGCCGATGCGGATGCGGATG_265314	gi|2502622797|emb|OX589604.1|	100.0	27.0	0.0	0.0	1.0	27.0	15842275.0	15842301.0	0.000383	54.0	2502622797.0	OX589604	32597490.0	988024	Polia nebulosa genome assembly, chromosome: 17
433640	ATGCGGATGCCGATGCGGATGCGGATG	0.900178	4.51769	Listeria (Maury et al. 2016)	ATGCGGATGCCGATGCGGATGCGGATG_265314	gi|2502622797|emb|OX589604.1|	100.0	27.0	0.0	0.0	1.0	27.0	15842712.0	15842738.0	0.000383	54.0	2502622797.0	OX589604	32597490.0	988024	Polia nebulosa genome assembly, chromosome: 17
433641	ATGCGGATGCCGATGCGGATGCGGATG	0.900178	4.51769	Listeria (Maury et al. 2016)	ATGCGGATGCCGATGCGGATGCGGATG_265314	gi|2502622797|emb|OX589604.1|	100.0	27.0	0.0	0.0	1.0	27.0	15842742.0	15842768.0	0.000383	54.0	2502622797.0	OX589604	32597490.0	988024	Polia nebulosa genome assembly, chromosome: 17
433642	ATGCGGATGCCGATGCGGATGCGGATG	0.900178	4.51769	Listeria (Maury et al. 2016)	ATGCGGATGCCGATGCGGATGCGGATG_265314	gi|2502622797|emb|OX589604.1|	100.0	27.0	0.0	0.0	1.0	27.0	21379476.0	21379502.0	0.000383	54.0	2502622797.0	OX589604	32597490.0	988024	Polia nebulosa genome assembly, chromosome: 17
433643	ATGCGGATGCCGATGCGGATGCGGATG	0.900178	4.51769	Listeria (Maury et al. 2016)	ATGCGGATGCCGATGCGGATGCGGATG_265314	gi|2502622797|emb|OX589604.1|	100.0	27.0	0.0	0.0	1.0	27.0	21380013.0	21380039.0	0.000383	54.0	2502622797.0	OX589604	32597490.0	988024	Polia nebulosa genome assembly, chromosome: 17
433644	ATGCGGATGCCGATGCGGATGCGGATG	0.900178	4.51769	Listeria (Maury et al. 2016)	ATGCGGATGCCGATGCGGATGCGGATG_265314	gi|2502622796|emb|OX589603.1|	100.0	27.0	0.0	0.0	1.0	27.0	3806626.0	3806600.0	0.000383	54.0	2502622796.0	OX589603	32844415.0	988024	Polia nebulosa genome assembly, chromosome: 16
433645	ATGCGGATGCCGATGCGGATGCGGATG	0.900178	4.51769	Listeria (Maury et al. 2016)	ATGCGGATGCCGATGCGGATGCGGATG_265314	gi|2502622796|emb|OX589603.1|	100.0	27.0	0.0	0.0	1.0	27.0	3806804.0	3806778.0	0.000383	54.0	2502622796.0	OX589603	32844415.0	988024	Polia nebulosa genome assembly, chromosome: 16
433646	ATGCGGATGCCGATGCGGATGCGGATG	0.900178	4.51769	Listeria (Maury et al. 2016)	ATGCGGATGCCGATGCGGATGCGGATG_265314	gi|2502622796|emb|OX589603.1|	100.0	27.0	0.0	0.0	1.0	27.0	3807242.0	3807216.0	0.000383	54.0	2502622796.0	OX589603	32844415.0	988024	Polia nebulosa genome assembly, chromosome: 16
433647	ATGCGGATGCCGATGCGGATGCGGATG	0.900178	4.51769	Listeria (Maury et al. 2016)	ATGCGGATGCCGATGCGGATGCGGATG_265314	gi|2502622796|emb|OX589603.1|	100.0	27.0	0.0	0.0	1.0	27.0	3807384.0	3807358.0	0.000383	54.0	2502622796.0	OX589603	32844415.0	988024	Polia nebulosa genome assembly, chromosome: 16
433648	ATGCGGATGCCGATGCGGATGCGGATG	0.900178	4.51769	Listeria (Maury et al. 2016)	ATGCGGATGCCGATGCGGATGCGGATG_265314	gi|2502622796|emb|OX589603.1|	100.0	27.0	0.0	0.0	1.0	27.0	26499075.0	26499049.0	0.000383	54.0	2502622796.0	OX589603	32844415.0	988024	Polia nebulosa genome assembly, chromosome: 16
433649	ATGCGGATGCCGATGCGGATGCGGATG	0.900178	4.51769	Listeria (Maury et al. 2016)	ATGCGGATGCCGATGCGGATGCGGATG_265314	gi|2502622796|emb|OX589603.1|	100.0	27.0	0.0	0.0	1.0	27.0	26499105.0	26499079.0	0.000383	54.0	2502622796.0	OX589603	32844415.0	988024	Polia nebulosa genome assembly, chromosome: 16
433650	ATGCGGATGCCGATGCGGATGCGGATG	0.900178	4.51769	Listeria (Maury et al. 2016)	ATGCGGATGCCGATGCGGATGCGGATG_265314	gi|2502622796|emb|OX589603.1|	100.0	27.0	0.0	0.0	1.0	27.0	26499520.0	26499494.0	0.000383	54.0	2502622796.0	OX589603	32844415.0	988024	Polia nebulosa genome assembly, chromosome: 16
433651	ATGCGGATGCCGATGCGGATGCGGATG	0.900178	4.51769	Listeria (Maury et al. 2016)	ATGCGGATGCCGATGCGGATGCGGATG_265314	gi|2502622796|emb|OX589603.1|	100.0	27.0	0.0	0.0	1.0	27.0	26499550.0	26499524.0	0.000383	54.0	2502622796.0	OX589603	32844415.0	988024	Polia nebulosa genome assembly, chromosome: 16
433652	ATGCGGATGCCGATGCGGATGCGGATG	0.900178	4.51769	Listeria (Maury et al. 2016)	ATGCGGATGCCGATGCGGATGCGGATG_265314	gi|2502622796|emb|OX589603.1|	100.0	27.0	0.0	0.0	1.0	27.0	26499887.0	26499861.0	0.000383	54.0	2502622796.0	OX589603	32844415.0	988024	Polia nebulosa genome assembly, chromosome: 16
433653	ATGCGGATGCCGATGCGGATGCGGATG	0.900178	4.51769	Listeria (Maury et al. 2016)	ATGCGGATGCCGATGCGGATGCGGATG_265314	gi|2502622796|emb|OX589603.1|	100.0	27.0	0.0	0.0	1.0	27.0	26499905.0	26499879.0	0.000383	54.0	2502622796.0	OX589603	32844415.0	988024	Polia nebulosa genome assembly, chromosome: 16
433654	ATGCGGATGCCGATGCGGATGCGGATG	0.900178	4.51769	Listeria (Maury et al. 2016)	ATGCGGATGCCGATGCGGATGCGGATG_265314	gi|2502622796|emb|OX589603.1|	100.0	27.0	0.0	0.0	1.0	27.0	27854431.0	27854405.0	0.000383	54.0	2502622796.0	OX589603	32844415.0	988024	Polia nebulosa genome assembly, chromosome: 16
433655	ATGCGGATGCCGATGCGGATGCGGATG	0.900178	4.51769	Listeria (Maury et al. 2016)	ATGCGGATGCCGATGCGGATGCGGATG_265314	gi|2502622796|emb|OX589603.1|	100.0	27.0	0.0	0.0	1.0	27.0	27855794.0	27855768.0	0.000383	54.0	2502622796.0	OX589603	32844415.0	988024	Polia nebulosa genome assembly, chromosome: 16
433656	ATGCGGATGCCGATGCGGATGCGGATG	0.900178	4.51769	Listeria (Maury et al. 2016)	ATGCGGATGCCGATGCGGATGCGGATG_265314	gi|2502622796|emb|OX589603.1|	100.0	27.0	0.0	0.0	1.0	27.0	27855824.0	27855798.0	0.000383	54.0	2502622796.0	OX589603	32844415.0	988024	Polia nebulosa genome assembly, chromosome: 16
433657	ATGCGGATGCCGATGCGGATGCGGATG	0.900178	4.51769	Listeria (Maury et al. 2016)	ATGCGGATGCCGATGCGGATGCGGATG_265314	gi|2502622796|emb|OX589603.1|	100.0	27.0	0.0	0.0	1.0	27.0	27857244.0	27857218.0	0.000383	54.0	2502622796.0	OX589603	32844415.0	988024	Polia nebulosa genome assembly, chromosome: 16
433658	ATGCGGATGCCGATGCGGATGCGGATG	0.900178	4.51769	Listeria (Maury et al. 2016)	ATGCGGATGCCGATGCGGATGCGGATG_265314	gi|2502622796|emb|OX589603.1|	100.0	27.0	0.0	0.0	1.0	27.0	27857274.0	27857248.0	0.000383	54.0	2502622796.0	OX589603	32844415.0	988024	Polia nebulosa genome assembly, chromosome: 16
433659	ATGCGGATGCCGATGCGGATGCGGATG	0.900178	4.51769	Listeria (Maury et al. 2016)	ATGCGGATGCCGATGCGGATGCGGATG_265314	gi|2502622796|emb|OX589603.1|	100.0	27.0	0.0	0.0	1.0	27.0	27858630.0	27858604.0	0.000383	54.0	2502622796.0	OX589603	32844415.0	988024	Polia nebulosa genome assembly, chromosome: 16
433660	ATGCGGATGCCGATGCGGATGCGGATG	0.900178	4.51769	Listeria (Maury et al. 2016)	ATGCGGATGCCGATGCGGATGCGGATG_265314	gi|2502622796|emb|OX589603.1|	100.0	27.0	0.0	0.0	1.0	27.0	27858666.0	27858640.0	0.000383	54.0	2502622796.0	OX589603	32844415.0	988024	Polia nebulosa genome assembly, chromosome: 16
433661	ATGCGGATGCCGATGCGGATGCGGATG	0.900178	4.51769	Listeria (Maury et al. 2016)	ATGCGGATGCCGATGCGGATGCGGATG_265314	gi|2502622796|emb|OX589603.1|	100.0	27.0	0.0	0.0	1.0	27.0	27871655.0	27871681.0	0.000383	54.0	2502622796.0	OX589603	32844415.0	988024	Polia nebulosa genome assembly, chromosome: 16
433662	ATGCGGATGCCGATGCGGATGCGGATG	0.900178	4.51769	Listeria (Maury et al. 2016)	ATGCGGATGCCGATGCGGATGCGGATG_265314	gi|2502622796|emb|OX589603.1|	100.0	27.0	0.0	0.0	1.0	27.0	28834967.0	28834993.0	0.000383	54.0	2502622796.0	OX589603	32844415.0	988024	Polia nebulosa genome assembly, chromosome: 16
433663	ATGCGGATGCCGATGCGGATGCGGATG	0.900178	4.51769	Listeria (Maury et al. 2016)	ATGCGGATGCCGATGCGGATGCGGATG_265314	gi|2502622796|emb|OX589603.1|	100.0	27.0	0.0	0.0	1.0	27.0	28835380.0	28835406.0	0.000383	54.0	2502622796.0	OX589603	32844415.0	988024	Polia nebulosa genome assembly, chromosome: 16
433664	ATGCGGATGCCGATGCGGATGCGGATG	0.900178	4.51769	Listeria (Maury et al. 2016)	ATGCGGATGCCGATGCGGATGCGGATG_265314	gi|2502622796|emb|OX589603.1|	100.0	27.0	0.0	0.0	1.0	27.0	28835577.0	28835603.0	0.000383	54.0	2502622796.0	OX589603	32844415.0	988024	Polia nebulosa genome assembly, chromosome: 16
433665	ATGCGGATGCCGATGCGGATGCGGATG	0.900178	4.51769	Listeria (Maury et al. 2016)	ATGCGGATGCCGATGCGGATGCGGATG_265314	gi|2502622796|emb|OX589603.1|	100.0	27.0	0.0	0.0	1.0	27.0	28835642.0	28835668.0	0.000383	54.0	2502622796.0	OX589603	32844415.0	988024	Polia nebulosa genome assembly, chromosome: 16
433666	ATGCGGATGCCGATGCGGATGCGGATG	0.900178	4.51769	Listeria (Maury et al. 2016)	ATGCGGATGCCGATGCGGATGCGGATG_265314	gi|2502622796|emb|OX589603.1|	100.0	27.0	0.0	0.0	1.0	27.0	28835931.0	28835957.0	0.000383	54.0	2502622796.0	OX589603	32844415.0	988024	Polia nebulosa genome assembly, chromosome: 16
433667	ATGCGGATGCCGATGCGGATGCGGATG	0.900178	4.51769	Listeria (Maury et al. 2016)	ATGCGGATGCCGATGCGGATGCGGATG_265314	gi|2502622796|emb|OX589603.1|	100.0	27.0	0.0	0.0	1.0	27.0	28836089.0	28836115.0	0.000383	54.0	2502622796.0	OX589603	32844415.0	988024	Polia nebulosa genome assembly, chromosome: 16
433668	ATGCGGATGCCGATGCGGATGCGGATG	0.900178	4.51769	Listeria (Maury et al. 2016)	ATGCGGATGCCGATGCGGATGCGGATG_265314	gi|2502622796|emb|OX589603.1|	100.0	27.0	0.0	0.0	1.0	27.0	28836633.0	28836659.0	0.000383	54.0	2502622796.0	OX589603	32844415.0	988024	Polia nebulosa genome assembly, chromosome: 16
433669	ATGCGGATGCCGATGCGGATGCGGATG	0.900178	4.51769	Listeria (Maury et al. 2016)	ATGCGGATGCCGATGCGGATGCGGATG_265314	gi|2502622796|emb|OX589603.1|	100.0	27.0	0.0	0.0	1.0	27.0	28836663.0	28836689.0	0.000383	54.0	2502622796.0	OX589603	32844415.0	988024	Polia nebulosa genome assembly, chromosome: 16
433670	ATGCGGATGCCGATGCGGATGCGGATG	0.900178	4.51769	Listeria (Maury et al. 2016)	ATGCGGATGCCGATGCGGATGCGGATG_265314	gi|2502622796|emb|OX589603.1|	100.0	27.0	0.0	0.0	1.0	27.0	28836787.0	28836813.0	0.000383	54.0	2502622796.0	OX589603	32844415.0	988024	Polia nebulosa genome assembly, chromosome: 16
433671	ATGCGGATGCCGATGCGGATGCGGATG	0.900178	4.51769	Listeria (Maury et al. 2016)	ATGCGGATGCCGATGCGGATGCGGATG_265314	gi|2502622795|emb|OX589602.1|	100.0	27.0	0.0	0.0	1.0	27.0	4093974.0	4093948.0	0.000383	54.0	2502622795.0	OX589602	32908409.0	988024	Polia nebulosa genome assembly, chromosome: 15
433672	ATGCGGATGCCGATGCGGATGCGGATG	0.900178	4.51769	Listeria (Maury et al. 2016)	ATGCGGATGCCGATGCGGATGCGGATG_265314	gi|2502622795|emb|OX589602.1|	100.0	27.0	0.0	0.0	1.0	27.0	4094004.0	4093978.0	0.000383	54.0	2502622795.0	OX589602	32908409.0	988024	Polia nebulosa genome assembly, chromosome: 15
433673	ATGCGGATGCCGATGCGGATGCGGATG	0.900178	4.51769	Listeria (Maury et al. 2016)	ATGCGGATGCCGATGCGGATGCGGATG_265314	gi|2502622795|emb|OX589602.1|	100.0	27.0	0.0	0.0	1.0	27.0	4107894.0	4107920.0	0.000383	54.0	2502622795.0	OX589602	32908409.0	988024	Polia nebulosa genome assembly, chromosome: 15
433674	ATGCGGATGCCGATGCGGATGCGGATG	0.900178	4.51769	Listeria (Maury et al. 2016)	ATGCGGATGCCGATGCGGATGCGGATG_265314	gi|2502622793|emb|OX589600.1|	100.0	27.0	0.0	0.0	1.0	27.0	13594521.0	13594495.0	0.000383	54.0	2502622793.0	OX589600	33502754.0	988024	Polia nebulosa genome assembly, chromosome: 13
433675	ATGCGGATGCCGATGCGGATGCGGATG	0.900178	4.51769	Listeria (Maury et al. 2016)	ATGCGGATGCCGATGCGGATGCGGATG_265314	gi|2502622793|emb|OX589600.1|	100.0	27.0	0.0	0.0	1.0	27.0	13594725.0	13594699.0	0.000383	54.0	2502622793.0	OX589600	33502754.0	988024	Polia nebulosa genome assembly, chromosome: 13
433676	ATGCGGATGCCGATGCGGATGCGGATG	0.900178	4.51769	Listeria (Maury et al. 2016)	ATGCGGATGCCGATGCGGATGCGGATG_265314	gi|2502622793|emb|OX589600.1|	100.0	27.0	0.0	0.0	1.0	27.0	13594839.0	13594813.0	0.000383	54.0	2502622793.0	OX589600	33502754.0	988024	Polia nebulosa genome assembly, chromosome: 13
433677	ATGCGGATGCCGATGCGGATGCGGATG	0.900178	4.51769	Listeria (Maury et al. 2016)	ATGCGGATGCCGATGCGGATGCGGATG_265314	gi|2502622793|emb|OX589600.1|	100.0	27.0	0.0	0.0	1.0	27.0	13594857.0	13594831.0	0.000383	54.0	2502622793.0	OX589600	33502754.0	988024	Polia nebulosa genome assembly, chromosome: 13
433678	ATGCGGATGCCGATGCGGATGCGGATG	0.900178	4.51769	Listeria (Maury et al. 2016)	ATGCGGATGCCGATGCGGATGCGGATG_265314	gi|2502622793|emb|OX589600.1|	100.0	27.0	0.0	0.0	1.0	27.0	13595401.0	13595375.0	0.000383	54.0	2502622793.0	OX589600	33502754.0	988024	Polia nebulosa genome assembly, chromosome: 13
433679	ATGCGGATGCCGATGCGGATGCGGATG	0.900178	4.51769	Listeria (Maury et al. 2016)	ATGCGGATGCCGATGCGGATGCGGATG_265314	gi|2502622793|emb|OX589600.1|	100.0	27.0	0.0	0.0	1.0	27.0	13595467.0	13595441.0	0.000383	54.0	2502622793.0	OX589600	33502754.0	988024	Polia nebulosa genome assembly, chromosome: 13
433680	ATGCGGATGCCGATGCGGATGCGGATG	0.900178	4.51769	Listeria (Maury et al. 2016)	ATGCGGATGCCGATGCGGATGCGGATG_265314	gi|2502622793|emb|OX589600.1|	100.0	27.0	0.0	0.0	1.0	27.0	13604039.0	13604065.0	0.000383	54.0	2502622793.0	OX589600	33502754.0	988024	Polia nebulosa genome assembly, chromosome: 13
433681	ATGCGGATGCCGATGCGGATGCGGATG	0.900178	4.51769	Listeria (Maury et al. 2016)	ATGCGGATGCCGATGCGGATGCGGATG_265314	gi|2502622793|emb|OX589600.1|	100.0	27.0	0.0	0.0	1.0	27.0	13604105.0	13604131.0	0.000383	54.0	2502622793.0	OX589600	33502754.0	988024	Polia nebulosa genome assembly, chromosome: 13
433682	ATGCGGATGCCGATGCGGATGCGGATG	0.900178	4.51769	Listeria (Maury et al. 2016)	ATGCGGATGCCGATGCGGATGCGGATG_265314	gi|2502622793|emb|OX589600.1|	100.0	27.0	0.0	0.0	1.0	27.0	13604781.0	13604807.0	0.000383	54.0	2502622793.0	OX589600	33502754.0	988024	Polia nebulosa genome assembly, chromosome: 13
433683	ATGCGGATGCCGATGCGGATGCGGATG	0.900178	4.51769	Listeria (Maury et al. 2016)	ATGCGGATGCCGATGCGGATGCGGATG_265314	gi|2502622793|emb|OX589600.1|	100.0	27.0	0.0	0.0	1.0	27.0	13604835.0	13604861.0	0.000383	54.0	2502622793.0	OX589600	33502754.0	988024	Polia nebulosa genome assembly, chromosome: 13
433684	ATGCGGATGCCGATGCGGATGCGGATG	0.900178	4.51769	Listeria (Maury et al. 2016)	ATGCGGATGCCGATGCGGATGCGGATG_265314	gi|2502622793|emb|OX589600.1|	100.0	27.0	0.0	0.0	1.0	27.0	16888159.0	16888185.0	0.000383	54.0	2502622793.0	OX589600	33502754.0	988024	Polia nebulosa genome assembly, chromosome: 13
433685	ATGCGGATGCCGATGCGGATGCGGATG	0.900178	4.51769	Listeria (Maury et al. 2016)	ATGCGGATGCCGATGCGGATGCGGATG_265314	gi|2502622793|emb|OX589600.1|	100.0	27.0	0.0	0.0	1.0	27.0	16888183.0	16888209.0	0.000383	54.0	2502622793.0	OX589600	33502754.0	988024	Polia nebulosa genome assembly, chromosome: 13
433686	ATGCGGATGCCGATGCGGATGCGGATG	0.900178	4.51769	Listeria (Maury et al. 2016)	ATGCGGATGCCGATGCGGATGCGGATG_265314	gi|2502622793|emb|OX589600.1|	100.0	27.0	0.0	0.0	1.0	27.0	16888615.0	16888641.0	0.000383	54.0	2502622793.0	OX589600	33502754.0	988024	Polia nebulosa genome assembly, chromosome: 13
433687	ATGCGGATGCCGATGCGGATGCGGATG	0.900178	4.51769	Listeria (Maury et al. 2016)	ATGCGGATGCCGATGCGGATGCGGATG_265314	gi|2502622793|emb|OX589600.1|	100.0	25.0	0.0	0.0	3.0	27.0	13594879.0	13594855.0	0.006	50.1	2502622793.0	OX589600	33502754.0	988024	Polia nebulosa genome assembly, chromosome: 13
433688	ATGCGGATGCCGATGCGGATGCGGATG	0.900178	4.51769	Listeria (Maury et al. 2016)	ATGCGGATGCCGATGCGGATGCGGATG_265314	gi|2502622792|emb|OX589599.1|	100.0	27.0	0.0	0.0	1.0	27.0	11333078.0	11333052.0	0.000383	54.0	2502622792.0	OX589599	33695675.0	988024	Polia nebulosa genome assembly, chromosome: 12
433689	ATGCGGATGCCGATGCGGATGCGGATG	0.900178	4.51769	Listeria (Maury et al. 2016)	ATGCGGATGCCGATGCGGATGCGGATG_265314	gi|2502622792|emb|OX589599.1|	100.0	27.0	0.0	0.0	1.0	27.0	11333108.0	11333082.0	0.000383	54.0	2502622792.0	OX589599	33695675.0	988024	Polia nebulosa genome assembly, chromosome: 12
433690	ATGCGGATGCCGATGCGGATGCGGATG	0.900178	4.51769	Listeria (Maury et al. 2016)	ATGCGGATGCCGATGCGGATGCGGATG_265314	gi|2502622792|emb|OX589599.1|	100.0	27.0	0.0	0.0	1.0	27.0	16149624.0	16149598.0	0.000383	54.0	2502622792.0	OX589599	33695675.0	988024	Polia nebulosa genome assembly, chromosome: 12
433691	ATGCGGATGCCGATGCGGATGCGGATG	0.900178	4.51769	Listeria (Maury et al. 2016)	ATGCGGATGCCGATGCGGATGCGGATG_265314	gi|2502622792|emb|OX589599.1|	100.0	27.0	0.0	0.0	1.0	27.0	16149942.0	16149916.0	0.000383	54.0	2502622792.0	OX589599	33695675.0	988024	Polia nebulosa genome assembly, chromosome: 12
433692	ATGCGGATGCCGATGCGGATGCGGATG	0.900178	4.51769	Listeria (Maury et al. 2016)	ATGCGGATGCCGATGCGGATGCGGATG_265314	gi|2502622792|emb|OX589599.1|	100.0	27.0	0.0	0.0	1.0	27.0	16150398.0	16150372.0	0.000383	54.0	2502622792.0	OX589599	33695675.0	988024	Polia nebulosa genome assembly, chromosome: 12
433693	ATGCGGATGCCGATGCGGATGCGGATG	0.900178	4.51769	Listeria (Maury et al. 2016)	ATGCGGATGCCGATGCGGATGCGGATG_265314	gi|2502622792|emb|OX589599.1|	100.0	27.0	0.0	0.0	1.0	27.0	3811620.0	3811646.0	0.000383	54.0	2502622792.0	OX589599	33695675.0	988024	Polia nebulosa genome assembly, chromosome: 12
433694	ATGCGGATGCCGATGCGGATGCGGATG	0.900178	4.51769	Listeria (Maury et al. 2016)	ATGCGGATGCCGATGCGGATGCGGATG_265314	gi|2502622792|emb|OX589599.1|	100.0	27.0	0.0	0.0	1.0	27.0	3811692.0	3811718.0	0.000383	54.0	2502622792.0	OX589599	33695675.0	988024	Polia nebulosa genome assembly, chromosome: 12
433695	ATGCGGATGCCGATGCGGATGCGGATG	0.900178	4.51769	Listeria (Maury et al. 2016)	ATGCGGATGCCGATGCGGATGCGGATG_265314	gi|2502622792|emb|OX589599.1|	100.0	27.0	0.0	0.0	1.0	27.0	3812080.0	3812106.0	0.000383	54.0	2502622792.0	OX589599	33695675.0	988024	Polia nebulosa genome assembly, chromosome: 12
433696	ATGCGGATGCCGATGCGGATGCGGATG	0.900178	4.51769	Listeria (Maury et al. 2016)	ATGCGGATGCCGATGCGGATGCGGATG_265314	gi|2502622792|emb|OX589599.1|	100.0	27.0	0.0	0.0	1.0	27.0	3812251.0	3812277.0	0.000383	54.0	2502622792.0	OX589599	33695675.0	988024	Polia nebulosa genome assembly, chromosome: 12
433697	ATGCGGATGCCGATGCGGATGCGGATG	0.900178	4.51769	Listeria (Maury et al. 2016)	ATGCGGATGCCGATGCGGATGCGGATG_265314	gi|2502622792|emb|OX589599.1|	100.0	27.0	0.0	0.0	1.0	27.0	3812565.0	3812591.0	0.000383	54.0	2502622792.0	OX589599	33695675.0	988024	Polia nebulosa genome assembly, chromosome: 12
433698	ATGCGGATGCCGATGCGGATGCGGATG	0.900178	4.51769	Listeria (Maury et al. 2016)	ATGCGGATGCCGATGCGGATGCGGATG_265314	gi|2502622792|emb|OX589599.1|	100.0	27.0	0.0	0.0	1.0	27.0	3812802.0	3812828.0	0.000383	54.0	2502622792.0	OX589599	33695675.0	988024	Polia nebulosa genome assembly, chromosome: 12
433699	ATGCGGATGCCGATGCGGATGCGGATG	0.900178	4.51769	Listeria (Maury et al. 2016)	ATGCGGATGCCGATGCGGATGCGGATG_265314	gi|2502622792|emb|OX589599.1|	100.0	27.0	0.0	0.0	1.0	27.0	3812860.0	3812886.0	0.000383	54.0	2502622792.0	OX589599	33695675.0	988024	Polia nebulosa genome assembly, chromosome: 12
433700	ATGCGGATGCCGATGCGGATGCGGATG	0.900178	4.51769	Listeria (Maury et al. 2016)	ATGCGGATGCCGATGCGGATGCGGATG_265314	gi|2502622792|emb|OX589599.1|	100.0	27.0	0.0	0.0	1.0	27.0	3813068.0	3813094.0	0.000383	54.0	2502622792.0	OX589599	33695675.0	988024	Polia nebulosa genome assembly, chromosome: 12
433701	ATGCGGATGCCGATGCGGATGCGGATG	0.900178	4.51769	Listeria (Maury et al. 2016)	ATGCGGATGCCGATGCGGATGCGGATG_265314	gi|2502622792|emb|OX589599.1|	100.0	27.0	0.0	0.0	1.0	27.0	3813275.0	3813301.0	0.000383	54.0	2502622792.0	OX589599	33695675.0	988024	Polia nebulosa genome assembly, chromosome: 12
433702	ATGCGGATGCCGATGCGGATGCGGATG	0.900178	4.51769	Listeria (Maury et al. 2016)	ATGCGGATGCCGATGCGGATGCGGATG_265314	gi|2502622792|emb|OX589599.1|	100.0	27.0	0.0	0.0	1.0	27.0	3813381.0	3813407.0	0.000383	54.0	2502622792.0	OX589599	33695675.0	988024	Polia nebulosa genome assembly, chromosome: 12
433703	ATGCGGATGCCGATGCGGATGCGGATG	0.900178	4.51769	Listeria (Maury et al. 2016)	ATGCGGATGCCGATGCGGATGCGGATG_265314	gi|2502622792|emb|OX589599.1|	100.0	27.0	0.0	0.0	1.0	27.0	3813611.0	3813637.0	0.000383	54.0	2502622792.0	OX589599	33695675.0	988024	Polia nebulosa genome assembly, chromosome: 12
433704	ATGCGGATGCCGATGCGGATGCGGATG	0.900178	4.51769	Listeria (Maury et al. 2016)	ATGCGGATGCCGATGCGGATGCGGATG_265314	gi|2502622792|emb|OX589599.1|	100.0	27.0	0.0	0.0	1.0	27.0	3813765.0	3813791.0	0.000383	54.0	2502622792.0	OX589599	33695675.0	988024	Polia nebulosa genome assembly, chromosome: 12
433705	ATGCGGATGCCGATGCGGATGCGGATG	0.900178	4.51769	Listeria (Maury et al. 2016)	ATGCGGATGCCGATGCGGATGCGGATG_265314	gi|2502622792|emb|OX589599.1|	100.0	27.0	0.0	0.0	1.0	27.0	3813917.0	3813943.0	0.000383	54.0	2502622792.0	OX589599	33695675.0	988024	Polia nebulosa genome assembly, chromosome: 12
433706	ATGCGGATGCCGATGCGGATGCGGATG	0.900178	4.51769	Listeria (Maury et al. 2016)	ATGCGGATGCCGATGCGGATGCGGATG_265314	gi|2502622792|emb|OX589599.1|	100.0	27.0	0.0	0.0	1.0	27.0	3814179.0	3814205.0	0.000383	54.0	2502622792.0	OX589599	33695675.0	988024	Polia nebulosa genome assembly, chromosome: 12
433707	ATGCGGATGCCGATGCGGATGCGGATG	0.900178	4.51769	Listeria (Maury et al. 2016)	ATGCGGATGCCGATGCGGATGCGGATG_265314	gi|2502622791|emb|OX589598.1|	100.0	27.0	0.0	0.0	1.0	27.0	2127239.0	2127213.0	0.000383	54.0	2502622791.0	OX589598	34120733.0	988024	Polia nebulosa genome assembly, chromosome: 11
433708	ATGCGGATGCCGATGCGGATGCGGATG	0.900178	4.51769	Listeria (Maury et al. 2016)	ATGCGGATGCCGATGCGGATGCGGATG_265314	gi|2502622791|emb|OX589598.1|	100.0	27.0	0.0	0.0	1.0	27.0	2127866.0	2127840.0	0.000383	54.0	2502622791.0	OX589598	34120733.0	988024	Polia nebulosa genome assembly, chromosome: 11
433709	ATGCGGATGCCGATGCGGATGCGGATG	0.900178	4.51769	Listeria (Maury et al. 2016)	ATGCGGATGCCGATGCGGATGCGGATG_265314	gi|2502622791|emb|OX589598.1|	100.0	27.0	0.0	0.0	1.0	27.0	2128108.0	2128082.0	0.000383	54.0	2502622791.0	OX589598	34120733.0	988024	Polia nebulosa genome assembly, chromosome: 11
433710	ATGCGGATGCCGATGCGGATGCGGATG	0.900178	4.51769	Listeria (Maury et al. 2016)	ATGCGGATGCCGATGCGGATGCGGATG_265314	gi|2502622791|emb|OX589598.1|	100.0	27.0	0.0	0.0	1.0	27.0	6995830.0	6995804.0	0.000383	54.0	2502622791.0	OX589598	34120733.0	988024	Polia nebulosa genome assembly, chromosome: 11
433711	ATGCGGATGCCGATGCGGATGCGGATG	0.900178	4.51769	Listeria (Maury et al. 2016)	ATGCGGATGCCGATGCGGATGCGGATG_265314	gi|2502622791|emb|OX589598.1|	100.0	27.0	0.0	0.0	1.0	27.0	6996955.0	6996929.0	0.000383	54.0	2502622791.0	OX589598	34120733.0	988024	Polia nebulosa genome assembly, chromosome: 11
433712	ATGCGGATGCCGATGCGGATGCGGATG	0.900178	4.51769	Listeria (Maury et al. 2016)	ATGCGGATGCCGATGCGGATGCGGATG_265314	gi|2502622791|emb|OX589598.1|	100.0	27.0	0.0	0.0	1.0	27.0	6997511.0	6997485.0	0.000383	54.0	2502622791.0	OX589598	34120733.0	988024	Polia nebulosa genome assembly, chromosome: 11
433713	ATGCGGATGCCGATGCGGATGCGGATG	0.900178	4.51769	Listeria (Maury et al. 2016)	ATGCGGATGCCGATGCGGATGCGGATG_265314	gi|2502622791|emb|OX589598.1|	100.0	27.0	0.0	0.0	1.0	27.0	15540625.0	15540599.0	0.000383	54.0	2502622791.0	OX589598	34120733.0	988024	Polia nebulosa genome assembly, chromosome: 11
433714	ATGCGGATGCCGATGCGGATGCGGATG	0.900178	4.51769	Listeria (Maury et al. 2016)	ATGCGGATGCCGATGCGGATGCGGATG_265314	gi|2502622791|emb|OX589598.1|	100.0	27.0	0.0	0.0	1.0	27.0	15540750.0	15540724.0	0.000383	54.0	2502622791.0	OX589598	34120733.0	988024	Polia nebulosa genome assembly, chromosome: 11
433715	ATGCGGATGCCGATGCGGATGCGGATG	0.900178	4.51769	Listeria (Maury et al. 2016)	ATGCGGATGCCGATGCGGATGCGGATG_265314	gi|2502622791|emb|OX589598.1|	100.0	27.0	0.0	0.0	1.0	27.0	15540809.0	15540783.0	0.000383	54.0	2502622791.0	OX589598	34120733.0	988024	Polia nebulosa genome assembly, chromosome: 11
433716	ATGCGGATGCCGATGCGGATGCGGATG	0.900178	4.51769	Listeria (Maury et al. 2016)	ATGCGGATGCCGATGCGGATGCGGATG_265314	gi|2502622791|emb|OX589598.1|	100.0	27.0	0.0	0.0	1.0	27.0	15540951.0	15540925.0	0.000383	54.0	2502622791.0	OX589598	34120733.0	988024	Polia nebulosa genome assembly, chromosome: 11
433717	ATGCGGATGCCGATGCGGATGCGGATG	0.900178	4.51769	Listeria (Maury et al. 2016)	ATGCGGATGCCGATGCGGATGCGGATG_265314	gi|2502622791|emb|OX589598.1|	100.0	27.0	0.0	0.0	1.0	27.0	15541134.0	15541108.0	0.000383	54.0	2502622791.0	OX589598	34120733.0	988024	Polia nebulosa genome assembly, chromosome: 11
433718	ATGCGGATGCCGATGCGGATGCGGATG	0.900178	4.51769	Listeria (Maury et al. 2016)	ATGCGGATGCCGATGCGGATGCGGATG_265314	gi|2502622791|emb|OX589598.1|	100.0	27.0	0.0	0.0	1.0	27.0	15541259.0	15541233.0	0.000383	54.0	2502622791.0	OX589598	34120733.0	988024	Polia nebulosa genome assembly, chromosome: 11
433719	ATGCGGATGCCGATGCGGATGCGGATG	0.900178	4.51769	Listeria (Maury et al. 2016)	ATGCGGATGCCGATGCGGATGCGGATG_265314	gi|2502622791|emb|OX589598.1|	100.0	27.0	0.0	0.0	1.0	27.0	15541277.0	15541251.0	0.000383	54.0	2502622791.0	OX589598	34120733.0	988024	Polia nebulosa genome assembly, chromosome: 11
433720	ATGCGGATGCCGATGCGGATGCGGATG	0.900178	4.51769	Listeria (Maury et al. 2016)	ATGCGGATGCCGATGCGGATGCGGATG_265314	gi|2502622791|emb|OX589598.1|	100.0	27.0	0.0	0.0	1.0	27.0	15541336.0	15541310.0	0.000383	54.0	2502622791.0	OX589598	34120733.0	988024	Polia nebulosa genome assembly, chromosome: 11
433721	ATGCGGATGCCGATGCGGATGCGGATG	0.900178	4.51769	Listeria (Maury et al. 2016)	ATGCGGATGCCGATGCGGATGCGGATG_265314	gi|2502622791|emb|OX589598.1|	100.0	27.0	0.0	0.0	1.0	27.0	15541484.0	15541458.0	0.000383	54.0	2502622791.0	OX589598	34120733.0	988024	Polia nebulosa genome assembly, chromosome: 11
433722	ATGCGGATGCCGATGCGGATGCGGATG	0.900178	4.51769	Listeria (Maury et al. 2016)	ATGCGGATGCCGATGCGGATGCGGATG_265314	gi|2502622791|emb|OX589598.1|	100.0	27.0	0.0	0.0	1.0	27.0	15541820.0	15541794.0	0.000383	54.0	2502622791.0	OX589598	34120733.0	988024	Polia nebulosa genome assembly, chromosome: 11
433723	ATGCGGATGCCGATGCGGATGCGGATG	0.900178	4.51769	Listeria (Maury et al. 2016)	ATGCGGATGCCGATGCGGATGCGGATG_265314	gi|2502622791|emb|OX589598.1|	100.0	27.0	0.0	0.0	1.0	27.0	15541850.0	15541824.0	0.000383	54.0	2502622791.0	OX589598	34120733.0	988024	Polia nebulosa genome assembly, chromosome: 11
433724	ATGCGGATGCCGATGCGGATGCGGATG	0.900178	4.51769	Listeria (Maury et al. 2016)	ATGCGGATGCCGATGCGGATGCGGATG_265314	gi|2502622791|emb|OX589598.1|	100.0	27.0	0.0	0.0	1.0	27.0	21095682.0	21095656.0	0.000383	54.0	2502622791.0	OX589598	34120733.0	988024	Polia nebulosa genome assembly, chromosome: 11
433725	ATGCGGATGCCGATGCGGATGCGGATG	0.900178	4.51769	Listeria (Maury et al. 2016)	ATGCGGATGCCGATGCGGATGCGGATG_265314	gi|2502622791|emb|OX589598.1|	100.0	27.0	0.0	0.0	1.0	27.0	21102126.0	21102100.0	0.000383	54.0	2502622791.0	OX589598	34120733.0	988024	Polia nebulosa genome assembly, chromosome: 11
433726	ATGCGGATGCCGATGCGGATGCGGATG	0.900178	4.51769	Listeria (Maury et al. 2016)	ATGCGGATGCCGATGCGGATGCGGATG_265314	gi|2502622791|emb|OX589598.1|	100.0	27.0	0.0	0.0	1.0	27.0	22098704.0	22098678.0	0.000383	54.0	2502622791.0	OX589598	34120733.0	988024	Polia nebulosa genome assembly, chromosome: 11
433727	ATGCGGATGCCGATGCGGATGCGGATG	0.900178	4.51769	Listeria (Maury et al. 2016)	ATGCGGATGCCGATGCGGATGCGGATG_265314	gi|2502622791|emb|OX589598.1|	100.0	27.0	0.0	0.0	1.0	27.0	22098853.0	22098827.0	0.000383	54.0	2502622791.0	OX589598	34120733.0	988024	Polia nebulosa genome assembly, chromosome: 11
433728	ATGCGGATGCCGATGCGGATGCGGATG	0.900178	4.51769	Listeria (Maury et al. 2016)	ATGCGGATGCCGATGCGGATGCGGATG_265314	gi|2502622791|emb|OX589598.1|	100.0	27.0	0.0	0.0	1.0	27.0	22099608.0	22099582.0	0.000383	54.0	2502622791.0	OX589598	34120733.0	988024	Polia nebulosa genome assembly, chromosome: 11
433729	ATGCGGATGCCGATGCGGATGCGGATG	0.900178	4.51769	Listeria (Maury et al. 2016)	ATGCGGATGCCGATGCGGATGCGGATG_265314	gi|2502622791|emb|OX589598.1|	100.0	27.0	0.0	0.0	1.0	27.0	22099958.0	22099932.0	0.000383	54.0	2502622791.0	OX589598	34120733.0	988024	Polia nebulosa genome assembly, chromosome: 11
433730	ATGCGGATGCCGATGCGGATGCGGATG	0.900178	4.51769	Listeria (Maury et al. 2016)	ATGCGGATGCCGATGCGGATGCGGATG_265314	gi|2502622791|emb|OX589598.1|	100.0	27.0	0.0	0.0	1.0	27.0	22100183.0	22100157.0	0.000383	54.0	2502622791.0	OX589598	34120733.0	988024	Polia nebulosa genome assembly, chromosome: 11
433731	ATGCGGATGCCGATGCGGATGCGGATG	0.900178	4.51769	Listeria (Maury et al. 2016)	ATGCGGATGCCGATGCGGATGCGGATG_265314	gi|2502622791|emb|OX589598.1|	100.0	26.0	0.0	0.0	2.0	27.0	15541678.0	15541653.0	0.002	52.0	2502622791.0	OX589598	34120733.0	988024	Polia nebulosa genome assembly, chromosome: 11
433732	ATGCGGATGCCGATGCGGATGCGGATG	0.900178	4.51769	Listeria (Maury et al. 2016)	ATGCGGATGCCGATGCGGATGCGGATG_265314	gi|2502622790|emb|OX589597.1|	100.0	27.0	0.0	0.0	1.0	27.0	13992936.0	13992910.0	0.000383	54.0	2502622790.0	OX589597	34173802.0	988024	Polia nebulosa genome assembly, chromosome: 10
433733	ATGCGGATGCCGATGCGGATGCGGATG	0.900178	4.51769	Listeria (Maury et al. 2016)	ATGCGGATGCCGATGCGGATGCGGATG_265314	gi|2502622790|emb|OX589597.1|	100.0	27.0	0.0	0.0	1.0	27.0	13993085.0	13993059.0	0.000383	54.0	2502622790.0	OX589597	34173802.0	988024	Polia nebulosa genome assembly, chromosome: 10
433734	ATGCGGATGCCGATGCGGATGCGGATG	0.900178	4.51769	Listeria (Maury et al. 2016)	ATGCGGATGCCGATGCGGATGCGGATG_265314	gi|2502622790|emb|OX589597.1|	100.0	27.0	0.0	0.0	1.0	27.0	13993314.0	13993288.0	0.000383	54.0	2502622790.0	OX589597	34173802.0	988024	Polia nebulosa genome assembly, chromosome: 10
433735	ATGCGGATGCCGATGCGGATGCGGATG	0.900178	4.51769	Listeria (Maury et al. 2016)	ATGCGGATGCCGATGCGGATGCGGATG_265314	gi|2502622790|emb|OX589597.1|	100.0	27.0	0.0	0.0	1.0	27.0	13993374.0	13993348.0	0.000383	54.0	2502622790.0	OX589597	34173802.0	988024	Polia nebulosa genome assembly, chromosome: 10
433736	ATGCGGATGCCGATGCGGATGCGGATG	0.900178	4.51769	Listeria (Maury et al. 2016)	ATGCGGATGCCGATGCGGATGCGGATG_265314	gi|2502622790|emb|OX589597.1|	100.0	27.0	0.0	0.0	1.0	27.0	13993632.0	13993606.0	0.000383	54.0	2502622790.0	OX589597	34173802.0	988024	Polia nebulosa genome assembly, chromosome: 10
433737	ATGCGGATGCCGATGCGGATGCGGATG	0.900178	4.51769	Listeria (Maury et al. 2016)	ATGCGGATGCCGATGCGGATGCGGATG_265314	gi|2502622790|emb|OX589597.1|	100.0	27.0	0.0	0.0	1.0	27.0	13993704.0	13993678.0	0.000383	54.0	2502622790.0	OX589597	34173802.0	988024	Polia nebulosa genome assembly, chromosome: 10
433738	ATGCGGATGCCGATGCGGATGCGGATG	0.900178	4.51769	Listeria (Maury et al. 2016)	ATGCGGATGCCGATGCGGATGCGGATG_265314	gi|2502622790|emb|OX589597.1|	100.0	27.0	0.0	0.0	1.0	27.0	13993752.0	13993726.0	0.000383	54.0	2502622790.0	OX589597	34173802.0	988024	Polia nebulosa genome assembly, chromosome: 10
433739	ATGCGGATGCCGATGCGGATGCGGATG	0.900178	4.51769	Listeria (Maury et al. 2016)	ATGCGGATGCCGATGCGGATGCGGATG_265314	gi|2502622790|emb|OX589597.1|	100.0	27.0	0.0	0.0	1.0	27.0	13993824.0	13993798.0	0.000383	54.0	2502622790.0	OX589597	34173802.0	988024	Polia nebulosa genome assembly, chromosome: 10
433740	ATGCGGATGCCGATGCGGATGCGGATG	0.900178	4.51769	Listeria (Maury et al. 2016)	ATGCGGATGCCGATGCGGATGCGGATG_265314	gi|2502622790|emb|OX589597.1|	100.0	27.0	0.0	0.0	1.0	27.0	13993979.0	13993953.0	0.000383	54.0	2502622790.0	OX589597	34173802.0	988024	Polia nebulosa genome assembly, chromosome: 10
433741	ATGCGGATGCCGATGCGGATGCGGATG	0.900178	4.51769	Listeria (Maury et al. 2016)	ATGCGGATGCCGATGCGGATGCGGATG_265314	gi|2502622790|emb|OX589597.1|	100.0	27.0	0.0	0.0	1.0	27.0	13994170.0	13994144.0	0.000383	54.0	2502622790.0	OX589597	34173802.0	988024	Polia nebulosa genome assembly, chromosome: 10
433742	ATGCGGATGCCGATGCGGATGCGGATG	0.900178	4.51769	Listeria (Maury et al. 2016)	ATGCGGATGCCGATGCGGATGCGGATG_265314	gi|2502622790|emb|OX589597.1|	100.0	27.0	0.0	0.0	1.0	27.0	13994325.0	13994299.0	0.000383	54.0	2502622790.0	OX589597	34173802.0	988024	Polia nebulosa genome assembly, chromosome: 10
433743	ATGCGGATGCCGATGCGGATGCGGATG	0.900178	4.51769	Listeria (Maury et al. 2016)	ATGCGGATGCCGATGCGGATGCGGATG_265314	gi|2502622790|emb|OX589597.1|	100.0	27.0	0.0	0.0	1.0	27.0	13994652.0	13994626.0	0.000383	54.0	2502622790.0	OX589597	34173802.0	988024	Polia nebulosa genome assembly, chromosome: 10
433744	ATGCGGATGCCGATGCGGATGCGGATG	0.900178	4.51769	Listeria (Maury et al. 2016)	ATGCGGATGCCGATGCGGATGCGGATG_265314	gi|2502622790|emb|OX589597.1|	100.0	27.0	0.0	0.0	1.0	27.0	13994870.0	13994844.0	0.000383	54.0	2502622790.0	OX589597	34173802.0	988024	Polia nebulosa genome assembly, chromosome: 10
433745	ATGCGGATGCCGATGCGGATGCGGATG	0.900178	4.51769	Listeria (Maury et al. 2016)	ATGCGGATGCCGATGCGGATGCGGATG_265314	gi|2502622790|emb|OX589597.1|	100.0	27.0	0.0	0.0	1.0	27.0	13994918.0	13994892.0	0.000383	54.0	2502622790.0	OX589597	34173802.0	988024	Polia nebulosa genome assembly, chromosome: 10
433746	ATGCGGATGCCGATGCGGATGCGGATG	0.900178	4.51769	Listeria (Maury et al. 2016)	ATGCGGATGCCGATGCGGATGCGGATG_265314	gi|2502622790|emb|OX589597.1|	100.0	27.0	0.0	0.0	1.0	27.0	13995134.0	13995108.0	0.000383	54.0	2502622790.0	OX589597	34173802.0	988024	Polia nebulosa genome assembly, chromosome: 10
433747	ATGCGGATGCCGATGCGGATGCGGATG	0.900178	4.51769	Listeria (Maury et al. 2016)	ATGCGGATGCCGATGCGGATGCGGATG_265314	gi|2502622790|emb|OX589597.1|	100.0	27.0	0.0	0.0	1.0	27.0	13995200.0	13995174.0	0.000383	54.0	2502622790.0	OX589597	34173802.0	988024	Polia nebulosa genome assembly, chromosome: 10
433748	ATGCGGATGCCGATGCGGATGCGGATG	0.900178	4.51769	Listeria (Maury et al. 2016)	ATGCGGATGCCGATGCGGATGCGGATG_265314	gi|2502622790|emb|OX589597.1|	100.0	27.0	0.0	0.0	1.0	27.0	13995458.0	13995432.0	0.000383	54.0	2502622790.0	OX589597	34173802.0	988024	Polia nebulosa genome assembly, chromosome: 10
433749	ATGCGGATGCCGATGCGGATGCGGATG	0.900178	4.51769	Listeria (Maury et al. 2016)	ATGCGGATGCCGATGCGGATGCGGATG_265314	gi|2502622790|emb|OX589597.1|	100.0	27.0	0.0	0.0	1.0	27.0	13995518.0	13995492.0	0.000383	54.0	2502622790.0	OX589597	34173802.0	988024	Polia nebulosa genome assembly, chromosome: 10
433750	ATGCGGATGCCGATGCGGATGCGGATG	0.900178	4.51769	Listeria (Maury et al. 2016)	ATGCGGATGCCGATGCGGATGCGGATG_265314	gi|2502622790|emb|OX589597.1|	100.0	27.0	0.0	0.0	1.0	27.0	22616322.0	22616296.0	0.000383	54.0	2502622790.0	OX589597	34173802.0	988024	Polia nebulosa genome assembly, chromosome: 10
433751	ATGCGGATGCCGATGCGGATGCGGATG	0.900178	4.51769	Listeria (Maury et al. 2016)	ATGCGGATGCCGATGCGGATGCGGATG_265314	gi|2502622790|emb|OX589597.1|	100.0	27.0	0.0	0.0	1.0	27.0	22616470.0	22616444.0	0.000383	54.0	2502622790.0	OX589597	34173802.0	988024	Polia nebulosa genome assembly, chromosome: 10
433752	ATGCGGATGCCGATGCGGATGCGGATG	0.900178	4.51769	Listeria (Maury et al. 2016)	ATGCGGATGCCGATGCGGATGCGGATG_265314	gi|2502622790|emb|OX589597.1|	100.0	27.0	0.0	0.0	1.0	27.0	22616494.0	22616468.0	0.000383	54.0	2502622790.0	OX589597	34173802.0	988024	Polia nebulosa genome assembly, chromosome: 10
433753	ATGCGGATGCCGATGCGGATGCGGATG	0.900178	4.51769	Listeria (Maury et al. 2016)	ATGCGGATGCCGATGCGGATGCGGATG_265314	gi|2502622790|emb|OX589597.1|	100.0	27.0	0.0	0.0	1.0	27.0	22616666.0	22616640.0	0.000383	54.0	2502622790.0	OX589597	34173802.0	988024	Polia nebulosa genome assembly, chromosome: 10
433754	ATGCGGATGCCGATGCGGATGCGGATG	0.900178	4.51769	Listeria (Maury et al. 2016)	ATGCGGATGCCGATGCGGATGCGGATG_265314	gi|2502622790|emb|OX589597.1|	100.0	27.0	0.0	0.0	1.0	27.0	22617264.0	22617238.0	0.000383	54.0	2502622790.0	OX589597	34173802.0	988024	Polia nebulosa genome assembly, chromosome: 10
433755	ATGCGGATGCCGATGCGGATGCGGATG	0.900178	4.51769	Listeria (Maury et al. 2016)	ATGCGGATGCCGATGCGGATGCGGATG_265314	gi|2502622790|emb|OX589597.1|	100.0	27.0	0.0	0.0	1.0	27.0	15456605.0	15456631.0	0.000383	54.0	2502622790.0	OX589597	34173802.0	988024	Polia nebulosa genome assembly, chromosome: 10
433756	ATGCGGATGCCGATGCGGATGCGGATG	0.900178	4.51769	Listeria (Maury et al. 2016)	ATGCGGATGCCGATGCGGATGCGGATG_265314	gi|2502622790|emb|OX589597.1|	100.0	27.0	0.0	0.0	1.0	27.0	15456635.0	15456661.0	0.000383	54.0	2502622790.0	OX589597	34173802.0	988024	Polia nebulosa genome assembly, chromosome: 10
433757	ATGCGGATGCCGATGCGGATGCGGATG	0.900178	4.51769	Listeria (Maury et al. 2016)	ATGCGGATGCCGATGCGGATGCGGATG_265314	gi|2502622790|emb|OX589597.1|	100.0	27.0	0.0	0.0	1.0	27.0	15456771.0	15456797.0	0.000383	54.0	2502622790.0	OX589597	34173802.0	988024	Polia nebulosa genome assembly, chromosome: 10
433758	ATGCGGATGCCGATGCGGATGCGGATG	0.900178	4.51769	Listeria (Maury et al. 2016)	ATGCGGATGCCGATGCGGATGCGGATG_265314	gi|2502622790|emb|OX589597.1|	100.0	25.0	0.0	0.0	1.0	25.0	13994098.0	13994074.0	0.006	50.1	2502622790.0	OX589597	34173802.0	988024	Polia nebulosa genome assembly, chromosome: 10
433759	ATGCGGATGCCGATGCGGATGCGGATG	0.900178	4.51769	Listeria (Maury et al. 2016)	ATGCGGATGCCGATGCGGATGCGGATG_265314	gi|2502622790|emb|OX589597.1|	100.0	25.0	0.0	0.0	1.0	25.0	13994444.0	13994420.0	0.006	50.1	2502622790.0	OX589597	34173802.0	988024	Polia nebulosa genome assembly, chromosome: 10
433760	ATGCGGATGCCGATGCGGATGCGGATG	0.900178	4.51769	Listeria (Maury et al. 2016)	ATGCGGATGCCGATGCGGATGCGGATG_265314	gi|2502622789|emb|OX589596.1|	100.0	27.0	0.0	0.0	1.0	27.0	5447093.0	5447067.0	0.000383	54.0	2502622789.0	OX589596	34182412.0	988024	Polia nebulosa genome assembly, chromosome: 9
433761	ATGCGGATGCCGATGCGGATGCGGATG	0.900178	4.51769	Listeria (Maury et al. 2016)	ATGCGGATGCCGATGCGGATGCGGATG_265314	gi|2502622789|emb|OX589596.1|	100.0	27.0	0.0	0.0	1.0	27.0	5447264.0	5447238.0	0.000383	54.0	2502622789.0	OX589596	34182412.0	988024	Polia nebulosa genome assembly, chromosome: 9
433762	ATGCGGATGCCGATGCGGATGCGGATG	0.900178	4.51769	Listeria (Maury et al. 2016)	ATGCGGATGCCGATGCGGATGCGGATG_265314	gi|2502622789|emb|OX589596.1|	100.0	27.0	0.0	0.0	1.0	27.0	5447300.0	5447274.0	0.000383	54.0	2502622789.0	OX589596	34182412.0	988024	Polia nebulosa genome assembly, chromosome: 9
433763	ATGCGGATGCCGATGCGGATGCGGATG	0.900178	4.51769	Listeria (Maury et al. 2016)	ATGCGGATGCCGATGCGGATGCGGATG_265314	gi|2502622789|emb|OX589596.1|	100.0	27.0	0.0	0.0	1.0	27.0	5447747.0	5447721.0	0.000383	54.0	2502622789.0	OX589596	34182412.0	988024	Polia nebulosa genome assembly, chromosome: 9
433764	ATGCGGATGCCGATGCGGATGCGGATG	0.900178	4.51769	Listeria (Maury et al. 2016)	ATGCGGATGCCGATGCGGATGCGGATG_265314	gi|2502622789|emb|OX589596.1|	100.0	27.0	0.0	0.0	1.0	27.0	5447783.0	5447757.0	0.000383	54.0	2502622789.0	OX589596	34182412.0	988024	Polia nebulosa genome assembly, chromosome: 9
433765	ATGCGGATGCCGATGCGGATGCGGATG	0.900178	4.51769	Listeria (Maury et al. 2016)	ATGCGGATGCCGATGCGGATGCGGATG_265314	gi|2502622789|emb|OX589596.1|	100.0	27.0	0.0	0.0	1.0	27.0	14730766.0	14730740.0	0.000383	54.0	2502622789.0	OX589596	34182412.0	988024	Polia nebulosa genome assembly, chromosome: 9
433766	ATGCGGATGCCGATGCGGATGCGGATG	0.900178	4.51769	Listeria (Maury et al. 2016)	ATGCGGATGCCGATGCGGATGCGGATG_265314	gi|2502622788|emb|OX589595.1|	100.0	27.0	0.0	0.0	1.0	27.0	6634311.0	6634285.0	0.000383	54.0	2502622788.0	OX589595	34297953.0	988024	Polia nebulosa genome assembly, chromosome: 8
433767	ATGCGGATGCCGATGCGGATGCGGATG	0.900178	4.51769	Listeria (Maury et al. 2016)	ATGCGGATGCCGATGCGGATGCGGATG_265314	gi|2502622788|emb|OX589595.1|	100.0	27.0	0.0	0.0	1.0	27.0	6634545.0	6634519.0	0.000383	54.0	2502622788.0	OX589595	34297953.0	988024	Polia nebulosa genome assembly, chromosome: 8
433768	ATGCGGATGCCGATGCGGATGCGGATG	0.900178	4.51769	Listeria (Maury et al. 2016)	ATGCGGATGCCGATGCGGATGCGGATG_265314	gi|2502622788|emb|OX589595.1|	100.0	27.0	0.0	0.0	1.0	27.0	6634587.0	6634561.0	0.000383	54.0	2502622788.0	OX589595	34297953.0	988024	Polia nebulosa genome assembly, chromosome: 8
433769	ATGCGGATGCCGATGCGGATGCGGATG	0.900178	4.51769	Listeria (Maury et al. 2016)	ATGCGGATGCCGATGCGGATGCGGATG_265314	gi|2502622788|emb|OX589595.1|	100.0	27.0	0.0	0.0	1.0	27.0	6636689.0	6636663.0	0.000383	54.0	2502622788.0	OX589595	34297953.0	988024	Polia nebulosa genome assembly, chromosome: 8
433770	ATGCGGATGCCGATGCGGATGCGGATG	0.900178	4.51769	Listeria (Maury et al. 2016)	ATGCGGATGCCGATGCGGATGCGGATG_265314	gi|2502622788|emb|OX589595.1|	100.0	27.0	0.0	0.0	1.0	27.0	6637011.0	6636985.0	0.000383	54.0	2502622788.0	OX589595	34297953.0	988024	Polia nebulosa genome assembly, chromosome: 8
433771	ATGCGGATGCCGATGCGGATGCGGATG	0.900178	4.51769	Listeria (Maury et al. 2016)	ATGCGGATGCCGATGCGGATGCGGATG_265314	gi|2502622788|emb|OX589595.1|	100.0	27.0	0.0	0.0	1.0	27.0	6637053.0	6637027.0	0.000383	54.0	2502622788.0	OX589595	34297953.0	988024	Polia nebulosa genome assembly, chromosome: 8
433772	ATGCGGATGCCGATGCGGATGCGGATG	0.900178	4.51769	Listeria (Maury et al. 2016)	ATGCGGATGCCGATGCGGATGCGGATG_265314	gi|2502622788|emb|OX589595.1|	100.0	27.0	0.0	0.0	1.0	27.0	6637311.0	6637285.0	0.000383	54.0	2502622788.0	OX589595	34297953.0	988024	Polia nebulosa genome assembly, chromosome: 8
433773	ATGCGGATGCCGATGCGGATGCGGATG	0.900178	4.51769	Listeria (Maury et al. 2016)	ATGCGGATGCCGATGCGGATGCGGATG_265314	gi|2502622788|emb|OX589595.1|	100.0	27.0	0.0	0.0	1.0	27.0	18242929.0	18242903.0	0.000383	54.0	2502622788.0	OX589595	34297953.0	988024	Polia nebulosa genome assembly, chromosome: 8
433774	ATGCGGATGCCGATGCGGATGCGGATG	0.900178	4.51769	Listeria (Maury et al. 2016)	ATGCGGATGCCGATGCGGATGCGGATG_265314	gi|2502622788|emb|OX589595.1|	100.0	27.0	0.0	0.0	1.0	27.0	18243088.0	18243062.0	0.000383	54.0	2502622788.0	OX589595	34297953.0	988024	Polia nebulosa genome assembly, chromosome: 8
433775	ATGCGGATGCCGATGCGGATGCGGATG	0.900178	4.51769	Listeria (Maury et al. 2016)	ATGCGGATGCCGATGCGGATGCGGATG_265314	gi|2502622788|emb|OX589595.1|	100.0	27.0	0.0	0.0	1.0	27.0	18243164.0	18243138.0	0.000383	54.0	2502622788.0	OX589595	34297953.0	988024	Polia nebulosa genome assembly, chromosome: 8
433776	ATGCGGATGCCGATGCGGATGCGGATG	0.900178	4.51769	Listeria (Maury et al. 2016)	ATGCGGATGCCGATGCGGATGCGGATG_265314	gi|2502622788|emb|OX589595.1|	100.0	27.0	0.0	0.0	1.0	27.0	18929218.0	18929192.0	0.000383	54.0	2502622788.0	OX589595	34297953.0	988024	Polia nebulosa genome assembly, chromosome: 8
433777	ATGCGGATGCCGATGCGGATGCGGATG	0.900178	4.51769	Listeria (Maury et al. 2016)	ATGCGGATGCCGATGCGGATGCGGATG_265314	gi|2502622788|emb|OX589595.1|	100.0	27.0	0.0	0.0	1.0	27.0	18929467.0	18929441.0	0.000383	54.0	2502622788.0	OX589595	34297953.0	988024	Polia nebulosa genome assembly, chromosome: 8
433778	ATGCGGATGCCGATGCGGATGCGGATG	0.900178	4.51769	Listeria (Maury et al. 2016)	ATGCGGATGCCGATGCGGATGCGGATG_265314	gi|2502622788|emb|OX589595.1|	100.0	27.0	0.0	0.0	1.0	27.0	18929795.0	18929769.0	0.000383	54.0	2502622788.0	OX589595	34297953.0	988024	Polia nebulosa genome assembly, chromosome: 8
433779	ATGCGGATGCCGATGCGGATGCGGATG	0.900178	4.51769	Listeria (Maury et al. 2016)	ATGCGGATGCCGATGCGGATGCGGATG_265314	gi|2502622788|emb|OX589595.1|	100.0	27.0	0.0	0.0	1.0	27.0	18929819.0	18929793.0	0.000383	54.0	2502622788.0	OX589595	34297953.0	988024	Polia nebulosa genome assembly, chromosome: 8
433780	ATGCGGATGCCGATGCGGATGCGGATG	0.900178	4.51769	Listeria (Maury et al. 2016)	ATGCGGATGCCGATGCGGATGCGGATG_265314	gi|2502622788|emb|OX589595.1|	100.0	27.0	0.0	0.0	1.0	27.0	18930025.0	18929999.0	0.000383	54.0	2502622788.0	OX589595	34297953.0	988024	Polia nebulosa genome assembly, chromosome: 8
433781	ATGCGGATGCCGATGCGGATGCGGATG	0.900178	4.51769	Listeria (Maury et al. 2016)	ATGCGGATGCCGATGCGGATGCGGATG_265314	gi|2502622788|emb|OX589595.1|	100.0	27.0	0.0	0.0	1.0	27.0	18930049.0	18930023.0	0.000383	54.0	2502622788.0	OX589595	34297953.0	988024	Polia nebulosa genome assembly, chromosome: 8
433782	ATGCGGATGCCGATGCGGATGCGGATG	0.900178	4.51769	Listeria (Maury et al. 2016)	ATGCGGATGCCGATGCGGATGCGGATG_265314	gi|2502622788|emb|OX589595.1|	100.0	27.0	0.0	0.0	1.0	27.0	18930257.0	18930231.0	0.000383	54.0	2502622788.0	OX589595	34297953.0	988024	Polia nebulosa genome assembly, chromosome: 8
433783	ATGCGGATGCCGATGCGGATGCGGATG	0.900178	4.51769	Listeria (Maury et al. 2016)	ATGCGGATGCCGATGCGGATGCGGATG_265314	gi|2502622788|emb|OX589595.1|	100.0	27.0	0.0	0.0	1.0	27.0	18930429.0	18930403.0	0.000383	54.0	2502622788.0	OX589595	34297953.0	988024	Polia nebulosa genome assembly, chromosome: 8
433784	ATGCGGATGCCGATGCGGATGCGGATG	0.900178	4.51769	Listeria (Maury et al. 2016)	ATGCGGATGCCGATGCGGATGCGGATG_265314	gi|2502622788|emb|OX589595.1|	100.0	27.0	0.0	0.0	1.0	27.0	18930459.0	18930433.0	0.000383	54.0	2502622788.0	OX589595	34297953.0	988024	Polia nebulosa genome assembly, chromosome: 8
433785	ATGCGGATGCCGATGCGGATGCGGATG	0.900178	4.51769	Listeria (Maury et al. 2016)	ATGCGGATGCCGATGCGGATGCGGATG_265314	gi|2502622788|emb|OX589595.1|	100.0	27.0	0.0	0.0	1.0	27.0	18930593.0	18930567.0	0.000383	54.0	2502622788.0	OX589595	34297953.0	988024	Polia nebulosa genome assembly, chromosome: 8
433786	ATGCGGATGCCGATGCGGATGCGGATG	0.900178	4.51769	Listeria (Maury et al. 2016)	ATGCGGATGCCGATGCGGATGCGGATG_265314	gi|2502622788|emb|OX589595.1|	100.0	27.0	0.0	0.0	1.0	27.0	18930717.0	18930691.0	0.000383	54.0	2502622788.0	OX589595	34297953.0	988024	Polia nebulosa genome assembly, chromosome: 8
433787	ATGCGGATGCCGATGCGGATGCGGATG	0.900178	4.51769	Listeria (Maury et al. 2016)	ATGCGGATGCCGATGCGGATGCGGATG_265314	gi|2502622788|emb|OX589595.1|	100.0	27.0	0.0	0.0	1.0	27.0	18930865.0	18930839.0	0.000383	54.0	2502622788.0	OX589595	34297953.0	988024	Polia nebulosa genome assembly, chromosome: 8
433788	ATGCGGATGCCGATGCGGATGCGGATG	0.900178	4.51769	Listeria (Maury et al. 2016)	ATGCGGATGCCGATGCGGATGCGGATG_265314	gi|2502622788|emb|OX589595.1|	100.0	27.0	0.0	0.0	1.0	27.0	18930895.0	18930869.0	0.000383	54.0	2502622788.0	OX589595	34297953.0	988024	Polia nebulosa genome assembly, chromosome: 8
433789	ATGCGGATGCCGATGCGGATGCGGATG	0.900178	4.51769	Listeria (Maury et al. 2016)	ATGCGGATGCCGATGCGGATGCGGATG_265314	gi|2502622788|emb|OX589595.1|	100.0	27.0	0.0	0.0	1.0	27.0	18931095.0	18931069.0	0.000383	54.0	2502622788.0	OX589595	34297953.0	988024	Polia nebulosa genome assembly, chromosome: 8
433790	ATGCGGATGCCGATGCGGATGCGGATG	0.900178	4.51769	Listeria (Maury et al. 2016)	ATGCGGATGCCGATGCGGATGCGGATG_265314	gi|2502622788|emb|OX589595.1|	100.0	27.0	0.0	0.0	1.0	27.0	18931125.0	18931099.0	0.000383	54.0	2502622788.0	OX589595	34297953.0	988024	Polia nebulosa genome assembly, chromosome: 8
433791	ATGCGGATGCCGATGCGGATGCGGATG	0.900178	4.51769	Listeria (Maury et al. 2016)	ATGCGGATGCCGATGCGGATGCGGATG_265314	gi|2502622787|emb|OX589594.1|	100.0	27.0	0.0	0.0	1.0	27.0	8833967.0	8833941.0	0.000383	54.0	2502622787.0	OX589594	34527590.0	988024	Polia nebulosa genome assembly, chromosome: 7
433792	ATGCGGATGCCGATGCGGATGCGGATG	0.900178	4.51769	Listeria (Maury et al. 2016)	ATGCGGATGCCGATGCGGATGCGGATG_265314	gi|2502622787|emb|OX589594.1|	100.0	27.0	0.0	0.0	1.0	27.0	8834087.0	8834061.0	0.000383	54.0	2502622787.0	OX589594	34527590.0	988024	Polia nebulosa genome assembly, chromosome: 7
433793	ATGCGGATGCCGATGCGGATGCGGATG	0.900178	4.51769	Listeria (Maury et al. 2016)	ATGCGGATGCCGATGCGGATGCGGATG_265314	gi|2502622787|emb|OX589594.1|	100.0	27.0	0.0	0.0	1.0	27.0	8834391.0	8834365.0	0.000383	54.0	2502622787.0	OX589594	34527590.0	988024	Polia nebulosa genome assembly, chromosome: 7
433794	ATGCGGATGCCGATGCGGATGCGGATG	0.900178	4.51769	Listeria (Maury et al. 2016)	ATGCGGATGCCGATGCGGATGCGGATG_265314	gi|2502622787|emb|OX589594.1|	100.0	27.0	0.0	0.0	1.0	27.0	8834821.0	8834795.0	0.000383	54.0	2502622787.0	OX589594	34527590.0	988024	Polia nebulosa genome assembly, chromosome: 7
433795	ATGCGGATGCCGATGCGGATGCGGATG	0.900178	4.51769	Listeria (Maury et al. 2016)	ATGCGGATGCCGATGCGGATGCGGATG_265314	gi|2502622787|emb|OX589594.1|	100.0	27.0	0.0	0.0	1.0	27.0	16573500.0	16573474.0	0.000383	54.0	2502622787.0	OX589594	34527590.0	988024	Polia nebulosa genome assembly, chromosome: 7
433796	ATGCGGATGCCGATGCGGATGCGGATG	0.900178	4.51769	Listeria (Maury et al. 2016)	ATGCGGATGCCGATGCGGATGCGGATG_265314	gi|2502622787|emb|OX589594.1|	100.0	27.0	0.0	0.0	1.0	27.0	16573594.0	16573568.0	0.000383	54.0	2502622787.0	OX589594	34527590.0	988024	Polia nebulosa genome assembly, chromosome: 7
433797	ATGCGGATGCCGATGCGGATGCGGATG	0.900178	4.51769	Listeria (Maury et al. 2016)	ATGCGGATGCCGATGCGGATGCGGATG_265314	gi|2502622787|emb|OX589594.1|	100.0	27.0	0.0	0.0	1.0	27.0	16573818.0	16573792.0	0.000383	54.0	2502622787.0	OX589594	34527590.0	988024	Polia nebulosa genome assembly, chromosome: 7
433798	ATGCGGATGCCGATGCGGATGCGGATG	0.900178	4.51769	Listeria (Maury et al. 2016)	ATGCGGATGCCGATGCGGATGCGGATG_265314	gi|2502622787|emb|OX589594.1|	100.0	27.0	0.0	0.0	1.0	27.0	30660265.0	30660239.0	0.000383	54.0	2502622787.0	OX589594	34527590.0	988024	Polia nebulosa genome assembly, chromosome: 7
433799	ATGCGGATGCCGATGCGGATGCGGATG	0.900178	4.51769	Listeria (Maury et al. 2016)	ATGCGGATGCCGATGCGGATGCGGATG_265314	gi|2502622787|emb|OX589594.1|	100.0	27.0	0.0	0.0	1.0	27.0	30660444.0	30660418.0	0.000383	54.0	2502622787.0	OX589594	34527590.0	988024	Polia nebulosa genome assembly, chromosome: 7
433800	ATGCGGATGCCGATGCGGATGCGGATG	0.900178	4.51769	Listeria (Maury et al. 2016)	ATGCGGATGCCGATGCGGATGCGGATG_265314	gi|2502622787|emb|OX589594.1|	100.0	27.0	0.0	0.0	1.0	27.0	30661499.0	30661473.0	0.000383	54.0	2502622787.0	OX589594	34527590.0	988024	Polia nebulosa genome assembly, chromosome: 7
433801	ATGCGGATGCCGATGCGGATGCGGATG	0.900178	4.51769	Listeria (Maury et al. 2016)	ATGCGGATGCCGATGCGGATGCGGATG_265314	gi|2502622787|emb|OX589594.1|	100.0	27.0	0.0	0.0	1.0	27.0	30661529.0	30661503.0	0.000383	54.0	2502622787.0	OX589594	34527590.0	988024	Polia nebulosa genome assembly, chromosome: 7
433802	ATGCGGATGCCGATGCGGATGCGGATG	0.900178	4.51769	Listeria (Maury et al. 2016)	ATGCGGATGCCGATGCGGATGCGGATG_265314	gi|2502622787|emb|OX589594.1|	100.0	27.0	0.0	0.0	1.0	27.0	30661646.0	30661620.0	0.000383	54.0	2502622787.0	OX589594	34527590.0	988024	Polia nebulosa genome assembly, chromosome: 7
433803	ATGCGGATGCCGATGCGGATGCGGATG	0.900178	4.51769	Listeria (Maury et al. 2016)	ATGCGGATGCCGATGCGGATGCGGATG_265314	gi|2502622787|emb|OX589594.1|	100.0	27.0	0.0	0.0	1.0	27.0	30661676.0	30661650.0	0.000383	54.0	2502622787.0	OX589594	34527590.0	988024	Polia nebulosa genome assembly, chromosome: 7
433804	ATGCGGATGCCGATGCGGATGCGGATG	0.900178	4.51769	Listeria (Maury et al. 2016)	ATGCGGATGCCGATGCGGATGCGGATG_265314	gi|2502622787|emb|OX589594.1|	100.0	27.0	0.0	0.0	1.0	27.0	30661805.0	30661779.0	0.000383	54.0	2502622787.0	OX589594	34527590.0	988024	Polia nebulosa genome assembly, chromosome: 7
433805	ATGCGGATGCCGATGCGGATGCGGATG	0.900178	4.51769	Listeria (Maury et al. 2016)	ATGCGGATGCCGATGCGGATGCGGATG_265314	gi|2502622787|emb|OX589594.1|	100.0	27.0	0.0	0.0	1.0	27.0	30661847.0	30661821.0	0.000383	54.0	2502622787.0	OX589594	34527590.0	988024	Polia nebulosa genome assembly, chromosome: 7
433806	ATGCGGATGCCGATGCGGATGCGGATG	0.900178	4.51769	Listeria (Maury et al. 2016)	ATGCGGATGCCGATGCGGATGCGGATG_265314	gi|2502622787|emb|OX589594.1|	100.0	27.0	0.0	0.0	1.0	27.0	30661976.0	30661950.0	0.000383	54.0	2502622787.0	OX589594	34527590.0	988024	Polia nebulosa genome assembly, chromosome: 7
433807	ATGCGGATGCCGATGCGGATGCGGATG	0.900178	4.51769	Listeria (Maury et al. 2016)	ATGCGGATGCCGATGCGGATGCGGATG_265314	gi|2502622787|emb|OX589594.1|	100.0	27.0	0.0	0.0	1.0	27.0	30662006.0	30661980.0	0.000383	54.0	2502622787.0	OX589594	34527590.0	988024	Polia nebulosa genome assembly, chromosome: 7
433808	ATGCGGATGCCGATGCGGATGCGGATG	0.900178	4.51769	Listeria (Maury et al. 2016)	ATGCGGATGCCGATGCGGATGCGGATG_265314	gi|2502622787|emb|OX589594.1|	100.0	27.0	0.0	0.0	1.0	27.0	30662123.0	30662097.0	0.000383	54.0	2502622787.0	OX589594	34527590.0	988024	Polia nebulosa genome assembly, chromosome: 7
433809	ATGCGGATGCCGATGCGGATGCGGATG	0.900178	4.51769	Listeria (Maury et al. 2016)	ATGCGGATGCCGATGCGGATGCGGATG_265314	gi|2502622787|emb|OX589594.1|	100.0	27.0	0.0	0.0	1.0	27.0	30662322.0	30662296.0	0.000383	54.0	2502622787.0	OX589594	34527590.0	988024	Polia nebulosa genome assembly, chromosome: 7
433810	ATGCGGATGCCGATGCGGATGCGGATG	0.900178	4.51769	Listeria (Maury et al. 2016)	ATGCGGATGCCGATGCGGATGCGGATG_265314	gi|2502622787|emb|OX589594.1|	100.0	27.0	0.0	0.0	1.0	27.0	30662352.0	30662326.0	0.000383	54.0	2502622787.0	OX589594	34527590.0	988024	Polia nebulosa genome assembly, chromosome: 7
433811	ATGCGGATGCCGATGCGGATGCGGATG	0.900178	4.51769	Listeria (Maury et al. 2016)	ATGCGGATGCCGATGCGGATGCGGATG_265314	gi|2502622787|emb|OX589594.1|	100.0	27.0	0.0	0.0	1.0	27.0	30669992.0	30670018.0	0.000383	54.0	2502622787.0	OX589594	34527590.0	988024	Polia nebulosa genome assembly, chromosome: 7
433812	ATGCGGATGCCGATGCGGATGCGGATG	0.900178	4.51769	Listeria (Maury et al. 2016)	ATGCGGATGCCGATGCGGATGCGGATG_265314	gi|2502622787|emb|OX589594.1|	100.0	27.0	0.0	0.0	1.0	27.0	30670016.0	30670042.0	0.000383	54.0	2502622787.0	OX589594	34527590.0	988024	Polia nebulosa genome assembly, chromosome: 7
433813	ATGCGGATGCCGATGCGGATGCGGATG	0.900178	4.51769	Listeria (Maury et al. 2016)	ATGCGGATGCCGATGCGGATGCGGATG_265314	gi|2502622787|emb|OX589594.1|	100.0	27.0	0.0	0.0	1.0	27.0	30670140.0	30670166.0	0.000383	54.0	2502622787.0	OX589594	34527590.0	988024	Polia nebulosa genome assembly, chromosome: 7
433814	ATGCGGATGCCGATGCGGATGCGGATG	0.900178	4.51769	Listeria (Maury et al. 2016)	ATGCGGATGCCGATGCGGATGCGGATG_265314	gi|2502622787|emb|OX589594.1|	100.0	27.0	0.0	0.0	1.0	27.0	30670304.0	30670330.0	0.000383	54.0	2502622787.0	OX589594	34527590.0	988024	Polia nebulosa genome assembly, chromosome: 7
433815	ATGCGGATGCCGATGCGGATGCGGATG	0.900178	4.51769	Listeria (Maury et al. 2016)	ATGCGGATGCCGATGCGGATGCGGATG_265314	gi|2502622787|emb|OX589594.1|	100.0	27.0	0.0	0.0	1.0	27.0	30670328.0	30670354.0	0.000383	54.0	2502622787.0	OX589594	34527590.0	988024	Polia nebulosa genome assembly, chromosome: 7
433816	ATGCGGATGCCGATGCGGATGCGGATG	0.900178	4.51769	Listeria (Maury et al. 2016)	ATGCGGATGCCGATGCGGATGCGGATG_265314	gi|2502622787|emb|OX589594.1|	100.0	27.0	0.0	0.0	1.0	27.0	30670452.0	30670478.0	0.000383	54.0	2502622787.0	OX589594	34527590.0	988024	Polia nebulosa genome assembly, chromosome: 7
433817	ATGCGGATGCCGATGCGGATGCGGATG	0.900178	4.51769	Listeria (Maury et al. 2016)	ATGCGGATGCCGATGCGGATGCGGATG_265314	gi|2502622786|emb|OX589593.1|	100.0	27.0	0.0	0.0	1.0	27.0	12120457.0	12120431.0	0.000383	54.0	2502622786.0	OX589593	35162787.0	988024	Polia nebulosa genome assembly, chromosome: 6
433818	ATGCGGATGCCGATGCGGATGCGGATG	0.900178	4.51769	Listeria (Maury et al. 2016)	ATGCGGATGCCGATGCGGATGCGGATG_265314	gi|2502622786|emb|OX589593.1|	100.0	27.0	0.0	0.0	1.0	27.0	12120487.0	12120461.0	0.000383	54.0	2502622786.0	OX589593	35162787.0	988024	Polia nebulosa genome assembly, chromosome: 6
433819	ATGCGGATGCCGATGCGGATGCGGATG	0.900178	4.51769	Listeria (Maury et al. 2016)	ATGCGGATGCCGATGCGGATGCGGATG_265314	gi|2502622786|emb|OX589593.1|	100.0	27.0	0.0	0.0	1.0	27.0	12120844.0	12120818.0	0.000383	54.0	2502622786.0	OX589593	35162787.0	988024	Polia nebulosa genome assembly, chromosome: 6
433820	ATGCGGATGCCGATGCGGATGCGGATG	0.900178	4.51769	Listeria (Maury et al. 2016)	ATGCGGATGCCGATGCGGATGCGGATG_265314	gi|2502622786|emb|OX589593.1|	100.0	27.0	0.0	0.0	1.0	27.0	12120874.0	12120848.0	0.000383	54.0	2502622786.0	OX589593	35162787.0	988024	Polia nebulosa genome assembly, chromosome: 6
433821	ATGCGGATGCCGATGCGGATGCGGATG	0.900178	4.51769	Listeria (Maury et al. 2016)	ATGCGGATGCCGATGCGGATGCGGATG_265314	gi|2502622786|emb|OX589593.1|	100.0	27.0	0.0	0.0	1.0	27.0	12121052.0	12121026.0	0.000383	54.0	2502622786.0	OX589593	35162787.0	988024	Polia nebulosa genome assembly, chromosome: 6
433822	ATGCGGATGCCGATGCGGATGCGGATG	0.900178	4.51769	Listeria (Maury et al. 2016)	ATGCGGATGCCGATGCGGATGCGGATG_265314	gi|2502622786|emb|OX589593.1|	100.0	27.0	0.0	0.0	1.0	27.0	12121082.0	12121056.0	0.000383	54.0	2502622786.0	OX589593	35162787.0	988024	Polia nebulosa genome assembly, chromosome: 6
433823	ATGCGGATGCCGATGCGGATGCGGATG	0.900178	4.51769	Listeria (Maury et al. 2016)	ATGCGGATGCCGATGCGGATGCGGATG_265314	gi|2502622786|emb|OX589593.1|	100.0	27.0	0.0	0.0	1.0	27.0	12121172.0	12121146.0	0.000383	54.0	2502622786.0	OX589593	35162787.0	988024	Polia nebulosa genome assembly, chromosome: 6
433824	ATGCGGATGCCGATGCGGATGCGGATG	0.900178	4.51769	Listeria (Maury et al. 2016)	ATGCGGATGCCGATGCGGATGCGGATG_265314	gi|2502622786|emb|OX589593.1|	100.0	27.0	0.0	0.0	1.0	27.0	12121202.0	12121176.0	0.000383	54.0	2502622786.0	OX589593	35162787.0	988024	Polia nebulosa genome assembly, chromosome: 6
433825	ATGCGGATGCCGATGCGGATGCGGATG	0.900178	4.51769	Listeria (Maury et al. 2016)	ATGCGGATGCCGATGCGGATGCGGATG_265314	gi|2502622786|emb|OX589593.1|	100.0	27.0	0.0	0.0	1.0	27.0	12121375.0	12121349.0	0.000383	54.0	2502622786.0	OX589593	35162787.0	988024	Polia nebulosa genome assembly, chromosome: 6
433826	ATGCGGATGCCGATGCGGATGCGGATG	0.900178	4.51769	Listeria (Maury et al. 2016)	ATGCGGATGCCGATGCGGATGCGGATG_265314	gi|2502622786|emb|OX589593.1|	100.0	27.0	0.0	0.0	1.0	27.0	12121539.0	12121513.0	0.000383	54.0	2502622786.0	OX589593	35162787.0	988024	Polia nebulosa genome assembly, chromosome: 6
433827	ATGCGGATGCCGATGCGGATGCGGATG	0.900178	4.51769	Listeria (Maury et al. 2016)	ATGCGGATGCCGATGCGGATGCGGATG_265314	gi|2502622786|emb|OX589593.1|	100.0	27.0	0.0	0.0	1.0	27.0	12121563.0	12121537.0	0.000383	54.0	2502622786.0	OX589593	35162787.0	988024	Polia nebulosa genome assembly, chromosome: 6
433828	ATGCGGATGCCGATGCGGATGCGGATG	0.900178	4.51769	Listeria (Maury et al. 2016)	ATGCGGATGCCGATGCGGATGCGGATG_265314	gi|2502622786|emb|OX589593.1|	100.0	27.0	0.0	0.0	1.0	27.0	12121669.0	12121643.0	0.000383	54.0	2502622786.0	OX589593	35162787.0	988024	Polia nebulosa genome assembly, chromosome: 6
433829	ATGCGGATGCCGATGCGGATGCGGATG	0.900178	4.51769	Listeria (Maury et al. 2016)	ATGCGGATGCCGATGCGGATGCGGATG_265314	gi|2502622786|emb|OX589593.1|	100.0	27.0	0.0	0.0	1.0	27.0	12121699.0	12121673.0	0.000383	54.0	2502622786.0	OX589593	35162787.0	988024	Polia nebulosa genome assembly, chromosome: 6
433830	ATGCGGATGCCGATGCGGATGCGGATG	0.900178	4.51769	Listeria (Maury et al. 2016)	ATGCGGATGCCGATGCGGATGCGGATG_265314	gi|2502622786|emb|OX589593.1|	100.0	27.0	0.0	0.0	1.0	27.0	12121835.0	12121809.0	0.000383	54.0	2502622786.0	OX589593	35162787.0	988024	Polia nebulosa genome assembly, chromosome: 6
433831	ATGCGGATGCCGATGCGGATGCGGATG	0.900178	4.51769	Listeria (Maury et al. 2016)	ATGCGGATGCCGATGCGGATGCGGATG_265314	gi|2502622786|emb|OX589593.1|	100.0	27.0	0.0	0.0	1.0	27.0	12122077.0	12122051.0	0.000383	54.0	2502622786.0	OX589593	35162787.0	988024	Polia nebulosa genome assembly, chromosome: 6
433832	ATGCGGATGCCGATGCGGATGCGGATG	0.900178	4.51769	Listeria (Maury et al. 2016)	ATGCGGATGCCGATGCGGATGCGGATG_265314	gi|2502622786|emb|OX589593.1|	100.0	27.0	0.0	0.0	1.0	27.0	12122107.0	12122081.0	0.000383	54.0	2502622786.0	OX589593	35162787.0	988024	Polia nebulosa genome assembly, chromosome: 6
433833	ATGCGGATGCCGATGCGGATGCGGATG	0.900178	4.51769	Listeria (Maury et al. 2016)	ATGCGGATGCCGATGCGGATGCGGATG_265314	gi|2502622786|emb|OX589593.1|	100.0	27.0	0.0	0.0	1.0	27.0	13978381.0	13978355.0	0.000383	54.0	2502622786.0	OX589593	35162787.0	988024	Polia nebulosa genome assembly, chromosome: 6
433834	ATGCGGATGCCGATGCGGATGCGGATG	0.900178	4.51769	Listeria (Maury et al. 2016)	ATGCGGATGCCGATGCGGATGCGGATG_265314	gi|2502622786|emb|OX589593.1|	100.0	27.0	0.0	0.0	1.0	27.0	13978797.0	13978771.0	0.000383	54.0	2502622786.0	OX589593	35162787.0	988024	Polia nebulosa genome assembly, chromosome: 6
433835	ATGCGGATGCCGATGCGGATGCGGATG	0.900178	4.51769	Listeria (Maury et al. 2016)	ATGCGGATGCCGATGCGGATGCGGATG_265314	gi|2502622786|emb|OX589593.1|	100.0	27.0	0.0	0.0	1.0	27.0	18633984.0	18633958.0	0.000383	54.0	2502622786.0	OX589593	35162787.0	988024	Polia nebulosa genome assembly, chromosome: 6
433836	ATGCGGATGCCGATGCGGATGCGGATG	0.900178	4.51769	Listeria (Maury et al. 2016)	ATGCGGATGCCGATGCGGATGCGGATG_265314	gi|2502622786|emb|OX589593.1|	100.0	27.0	0.0	0.0	1.0	27.0	18634235.0	18634209.0	0.000383	54.0	2502622786.0	OX589593	35162787.0	988024	Polia nebulosa genome assembly, chromosome: 6
433837	ATGCGGATGCCGATGCGGATGCGGATG	0.900178	4.51769	Listeria (Maury et al. 2016)	ATGCGGATGCCGATGCGGATGCGGATG_265314	gi|2502622786|emb|OX589593.1|	100.0	27.0	0.0	0.0	1.0	27.0	18634355.0	18634329.0	0.000383	54.0	2502622786.0	OX589593	35162787.0	988024	Polia nebulosa genome assembly, chromosome: 6
433838	ATGCGGATGCCGATGCGGATGCGGATG	0.900178	4.51769	Listeria (Maury et al. 2016)	ATGCGGATGCCGATGCGGATGCGGATG_265314	gi|2502622786|emb|OX589593.1|	100.0	27.0	0.0	0.0	1.0	27.0	18634463.0	18634437.0	0.000383	54.0	2502622786.0	OX589593	35162787.0	988024	Polia nebulosa genome assembly, chromosome: 6
433839	ATGCGGATGCCGATGCGGATGCGGATG	0.900178	4.51769	Listeria (Maury et al. 2016)	ATGCGGATGCCGATGCGGATGCGGATG_265314	gi|2502622786|emb|OX589593.1|	100.0	27.0	0.0	0.0	1.0	27.0	18634625.0	18634599.0	0.000383	54.0	2502622786.0	OX589593	35162787.0	988024	Polia nebulosa genome assembly, chromosome: 6
433840	ATGCGGATGCCGATGCGGATGCGGATG	0.900178	4.51769	Listeria (Maury et al. 2016)	ATGCGGATGCCGATGCGGATGCGGATG_265314	gi|2502622786|emb|OX589593.1|	100.0	27.0	0.0	0.0	1.0	27.0	18635109.0	18635083.0	0.000383	54.0	2502622786.0	OX589593	35162787.0	988024	Polia nebulosa genome assembly, chromosome: 6
433841	ATGCGGATGCCGATGCGGATGCGGATG	0.900178	4.51769	Listeria (Maury et al. 2016)	ATGCGGATGCCGATGCGGATGCGGATG_265314	gi|2502622786|emb|OX589593.1|	100.0	27.0	0.0	0.0	1.0	27.0	18635367.0	18635341.0	0.000383	54.0	2502622786.0	OX589593	35162787.0	988024	Polia nebulosa genome assembly, chromosome: 6
433842	ATGCGGATGCCGATGCGGATGCGGATG	0.900178	4.51769	Listeria (Maury et al. 2016)	ATGCGGATGCCGATGCGGATGCGGATG_265314	gi|2502622786|emb|OX589593.1|	100.0	27.0	0.0	0.0	1.0	27.0	18635551.0	18635525.0	0.000383	54.0	2502622786.0	OX589593	35162787.0	988024	Polia nebulosa genome assembly, chromosome: 6
433843	ATGCGGATGCCGATGCGGATGCGGATG	0.900178	4.51769	Listeria (Maury et al. 2016)	ATGCGGATGCCGATGCGGATGCGGATG_265314	gi|2502622786|emb|OX589593.1|	100.0	27.0	0.0	0.0	1.0	27.0	18635623.0	18635597.0	0.000383	54.0	2502622786.0	OX589593	35162787.0	988024	Polia nebulosa genome assembly, chromosome: 6
433844	ATGCGGATGCCGATGCGGATGCGGATG	0.900178	4.51769	Listeria (Maury et al. 2016)	ATGCGGATGCCGATGCGGATGCGGATG_265314	gi|2502622786|emb|OX589593.1|	100.0	27.0	0.0	0.0	1.0	27.0	9543329.0	9543355.0	0.000383	54.0	2502622786.0	OX589593	35162787.0	988024	Polia nebulosa genome assembly, chromosome: 6
433845	ATGCGGATGCCGATGCGGATGCGGATG	0.900178	4.51769	Listeria (Maury et al. 2016)	ATGCGGATGCCGATGCGGATGCGGATG_265314	gi|2502622786|emb|OX589593.1|	100.0	24.0	0.0	0.0	4.0	27.0	18636311.0	18636288.0	0.024	48.1	2502622786.0	OX589593	35162787.0	988024	Polia nebulosa genome assembly, chromosome: 6
433846	ATGCGGATGCCGATGCGGATGCGGATG	0.900178	4.51769	Listeria (Maury et al. 2016)	ATGCGGATGCCGATGCGGATGCGGATG_265314	gi|2502622784|emb|OX589591.1|	100.0	27.0	0.0	0.0	1.0	27.0	19240711.0	19240685.0	0.000383	54.0	2502622784.0	OX589591	36007520.0	988024	Polia nebulosa genome assembly, chromosome: 4
433847	ATGCGGATGCCGATGCGGATGCGGATG	0.900178	4.51769	Listeria (Maury et al. 2016)	ATGCGGATGCCGATGCGGATGCGGATG_265314	gi|2502622784|emb|OX589591.1|	100.0	27.0	0.0	0.0	1.0	27.0	19240859.0	19240833.0	0.000383	54.0	2502622784.0	OX589591	36007520.0	988024	Polia nebulosa genome assembly, chromosome: 4
433848	ATGCGGATGCCGATGCGGATGCGGATG	0.900178	4.51769	Listeria (Maury et al. 2016)	ATGCGGATGCCGATGCGGATGCGGATG_265314	gi|2502622784|emb|OX589591.1|	100.0	27.0	0.0	0.0	1.0	27.0	19240883.0	19240857.0	0.000383	54.0	2502622784.0	OX589591	36007520.0	988024	Polia nebulosa genome assembly, chromosome: 4
433849	ATGCGGATGCCGATGCGGATGCGGATG	0.900178	4.51769	Listeria (Maury et al. 2016)	ATGCGGATGCCGATGCGGATGCGGATG_265314	gi|2502622784|emb|OX589591.1|	100.0	27.0	0.0	0.0	1.0	27.0	21889376.0	21889350.0	0.000383	54.0	2502622784.0	OX589591	36007520.0	988024	Polia nebulosa genome assembly, chromosome: 4
433850	ATGCGGATGCCGATGCGGATGCGGATG	0.900178	4.51769	Listeria (Maury et al. 2016)	ATGCGGATGCCGATGCGGATGCGGATG_265314	gi|2502622784|emb|OX589591.1|	100.0	27.0	0.0	0.0	1.0	27.0	21889400.0	21889374.0	0.000383	54.0	2502622784.0	OX589591	36007520.0	988024	Polia nebulosa genome assembly, chromosome: 4
433851	ATGCGGATGCCGATGCGGATGCGGATG	0.900178	4.51769	Listeria (Maury et al. 2016)	ATGCGGATGCCGATGCGGATGCGGATG_265314	gi|2502622784|emb|OX589591.1|	100.0	27.0	0.0	0.0	1.0	27.0	21889458.0	21889432.0	0.000383	54.0	2502622784.0	OX589591	36007520.0	988024	Polia nebulosa genome assembly, chromosome: 4
433852	ATGCGGATGCCGATGCGGATGCGGATG	0.900178	4.51769	Listeria (Maury et al. 2016)	ATGCGGATGCCGATGCGGATGCGGATG_265314	gi|2502622784|emb|OX589591.1|	100.0	27.0	0.0	0.0	1.0	27.0	26988467.0	26988441.0	0.000383	54.0	2502622784.0	OX589591	36007520.0	988024	Polia nebulosa genome assembly, chromosome: 4
433853	ATGCGGATGCCGATGCGGATGCGGATG	0.900178	4.51769	Listeria (Maury et al. 2016)	ATGCGGATGCCGATGCGGATGCGGATG_265314	gi|2502622784|emb|OX589591.1|	100.0	27.0	0.0	0.0	1.0	27.0	32465242.0	32465216.0	0.000383	54.0	2502622784.0	OX589591	36007520.0	988024	Polia nebulosa genome assembly, chromosome: 4
433854	ATGCGGATGCCGATGCGGATGCGGATG	0.900178	4.51769	Listeria (Maury et al. 2016)	ATGCGGATGCCGATGCGGATGCGGATG_265314	gi|2502622784|emb|OX589591.1|	100.0	27.0	0.0	0.0	1.0	27.0	32465390.0	32465364.0	0.000383	54.0	2502622784.0	OX589591	36007520.0	988024	Polia nebulosa genome assembly, chromosome: 4
433855	ATGCGGATGCCGATGCGGATGCGGATG	0.900178	4.51769	Listeria (Maury et al. 2016)	ATGCGGATGCCGATGCGGATGCGGATG_265314	gi|2502622784|emb|OX589591.1|	100.0	27.0	0.0	0.0	1.0	27.0	32465420.0	32465394.0	0.000383	54.0	2502622784.0	OX589591	36007520.0	988024	Polia nebulosa genome assembly, chromosome: 4
433856	ATGCGGATGCCGATGCGGATGCGGATG	0.900178	4.51769	Listeria (Maury et al. 2016)	ATGCGGATGCCGATGCGGATGCGGATG_265314	gi|2502622784|emb|OX589591.1|	100.0	27.0	0.0	0.0	1.0	27.0	19256294.0	19256320.0	0.000383	54.0	2502622784.0	OX589591	36007520.0	988024	Polia nebulosa genome assembly, chromosome: 4
433857	ATGCGGATGCCGATGCGGATGCGGATG	0.900178	4.51769	Listeria (Maury et al. 2016)	ATGCGGATGCCGATGCGGATGCGGATG_265314	gi|2502622784|emb|OX589591.1|	100.0	25.0	0.0	0.0	1.0	25.0	19240681.0	19240657.0	0.006	50.1	2502622784.0	OX589591	36007520.0	988024	Polia nebulosa genome assembly, chromosome: 4
433858	ATGCGGATGCCGATGCGGATGCGGATG	0.900178	4.51769	Listeria (Maury et al. 2016)	ATGCGGATGCCGATGCGGATGCGGATG_265314	gi|2502622784|emb|OX589591.1|	100.0	25.0	0.0	0.0	1.0	25.0	19256324.0	19256348.0	0.006	50.1	2502622784.0	OX589591	36007520.0	988024	Polia nebulosa genome assembly, chromosome: 4
433859	ATGCGGATGCCGATGCGGATGCGGATG	0.900178	4.51769	Listeria (Maury et al. 2016)	ATGCGGATGCCGATGCGGATGCGGATG_265314	gi|2502622783|emb|OX589590.1|	100.0	27.0	0.0	0.0	1.0	27.0	18299505.0	18299479.0	0.000383	54.0	2502622783.0	OX589590	38317753.0	988024	Polia nebulosa genome assembly, chromosome: 3
433860	ATGCGGATGCCGATGCGGATGCGGATG	0.900178	4.51769	Listeria (Maury et al. 2016)	ATGCGGATGCCGATGCGGATGCGGATG_265314	gi|2502622783|emb|OX589590.1|	100.0	27.0	0.0	0.0	1.0	27.0	18299817.0	18299791.0	0.000383	54.0	2502622783.0	OX589590	38317753.0	988024	Polia nebulosa genome assembly, chromosome: 3
433861	ATGCGGATGCCGATGCGGATGCGGATG	0.900178	4.51769	Listeria (Maury et al. 2016)	ATGCGGATGCCGATGCGGATGCGGATG_265314	gi|2502622783|emb|OX589590.1|	100.0	27.0	0.0	0.0	1.0	27.0	18299847.0	18299821.0	0.000383	54.0	2502622783.0	OX589590	38317753.0	988024	Polia nebulosa genome assembly, chromosome: 3
433862	ATGCGGATGCCGATGCGGATGCGGATG	0.900178	4.51769	Listeria (Maury et al. 2016)	ATGCGGATGCCGATGCGGATGCGGATG_265314	gi|2502622783|emb|OX589590.1|	100.0	27.0	0.0	0.0	1.0	27.0	18300431.0	18300405.0	0.000383	54.0	2502622783.0	OX589590	38317753.0	988024	Polia nebulosa genome assembly, chromosome: 3
433863	ATGCGGATGCCGATGCGGATGCGGATG	0.900178	4.51769	Listeria (Maury et al. 2016)	ATGCGGATGCCGATGCGGATGCGGATG_265314	gi|2502622783|emb|OX589590.1|	100.0	27.0	0.0	0.0	1.0	27.0	23163466.0	23163440.0	0.000383	54.0	2502622783.0	OX589590	38317753.0	988024	Polia nebulosa genome assembly, chromosome: 3
433864	ATGCGGATGCCGATGCGGATGCGGATG	0.900178	4.51769	Listeria (Maury et al. 2016)	ATGCGGATGCCGATGCGGATGCGGATG_265314	gi|2502622783|emb|OX589590.1|	100.0	27.0	0.0	0.0	1.0	27.0	23163760.0	23163734.0	0.000383	54.0	2502622783.0	OX589590	38317753.0	988024	Polia nebulosa genome assembly, chromosome: 3
433865	ATGCGGATGCCGATGCGGATGCGGATG	0.900178	4.51769	Listeria (Maury et al. 2016)	ATGCGGATGCCGATGCGGATGCGGATG_265314	gi|2502622783|emb|OX589590.1|	100.0	27.0	0.0	0.0	1.0	27.0	23163790.0	23163764.0	0.000383	54.0	2502622783.0	OX589590	38317753.0	988024	Polia nebulosa genome assembly, chromosome: 3
433866	ATGCGGATGCCGATGCGGATGCGGATG	0.900178	4.51769	Listeria (Maury et al. 2016)	ATGCGGATGCCGATGCGGATGCGGATG_265314	gi|2502622783|emb|OX589590.1|	100.0	27.0	0.0	0.0	1.0	27.0	23163884.0	23163858.0	0.000383	54.0	2502622783.0	OX589590	38317753.0	988024	Polia nebulosa genome assembly, chromosome: 3
433867	ATGCGGATGCCGATGCGGATGCGGATG	0.900178	4.51769	Listeria (Maury et al. 2016)	ATGCGGATGCCGATGCGGATGCGGATG_265314	gi|2502622783|emb|OX589590.1|	100.0	27.0	0.0	0.0	1.0	27.0	23164323.0	23164297.0	0.000383	54.0	2502622783.0	OX589590	38317753.0	988024	Polia nebulosa genome assembly, chromosome: 3
433868	ATGCGGATGCCGATGCGGATGCGGATG	0.900178	4.51769	Listeria (Maury et al. 2016)	ATGCGGATGCCGATGCGGATGCGGATG_265314	gi|2502622783|emb|OX589590.1|	100.0	27.0	0.0	0.0	1.0	27.0	23164417.0	23164391.0	0.000383	54.0	2502622783.0	OX589590	38317753.0	988024	Polia nebulosa genome assembly, chromosome: 3
433869	ATGCGGATGCCGATGCGGATGCGGATG	0.900178	4.51769	Listeria (Maury et al. 2016)	ATGCGGATGCCGATGCGGATGCGGATG_265314	gi|2502622783|emb|OX589590.1|	100.0	27.0	0.0	0.0	1.0	27.0	23164602.0	23164576.0	0.000383	54.0	2502622783.0	OX589590	38317753.0	988024	Polia nebulosa genome assembly, chromosome: 3
433870	ATGCGGATGCCGATGCGGATGCGGATG	0.900178	4.51769	Listeria (Maury et al. 2016)	ATGCGGATGCCGATGCGGATGCGGATG_265314	gi|2502622783|emb|OX589590.1|	100.0	27.0	0.0	0.0	1.0	27.0	23164784.0	23164758.0	0.000383	54.0	2502622783.0	OX589590	38317753.0	988024	Polia nebulosa genome assembly, chromosome: 3
433871	ATGCGGATGCCGATGCGGATGCGGATG	0.900178	4.51769	Listeria (Maury et al. 2016)	ATGCGGATGCCGATGCGGATGCGGATG_265314	gi|2502622783|emb|OX589590.1|	100.0	27.0	0.0	0.0	1.0	27.0	2086112.0	2086138.0	0.000383	54.0	2502622783.0	OX589590	38317753.0	988024	Polia nebulosa genome assembly, chromosome: 3
433872	ATGCGGATGCCGATGCGGATGCGGATG	0.900178	4.51769	Listeria (Maury et al. 2016)	ATGCGGATGCCGATGCGGATGCGGATG_265314	gi|2502622783|emb|OX589590.1|	100.0	27.0	0.0	0.0	1.0	27.0	2086651.0	2086677.0	0.000383	54.0	2502622783.0	OX589590	38317753.0	988024	Polia nebulosa genome assembly, chromosome: 3
433873	ATGCGGATGCCGATGCGGATGCGGATG	0.900178	4.51769	Listeria (Maury et al. 2016)	ATGCGGATGCCGATGCGGATGCGGATG_265314	gi|2502622783|emb|OX589590.1|	100.0	27.0	0.0	0.0	1.0	27.0	2086681.0	2086707.0	0.000383	54.0	2502622783.0	OX589590	38317753.0	988024	Polia nebulosa genome assembly, chromosome: 3
433874	ATGCGGATGCCGATGCGGATGCGGATG	0.900178	4.51769	Listeria (Maury et al. 2016)	ATGCGGATGCCGATGCGGATGCGGATG_265314	gi|2502622783|emb|OX589590.1|	100.0	27.0	0.0	0.0	1.0	27.0	2086809.0	2086835.0	0.000383	54.0	2502622783.0	OX589590	38317753.0	988024	Polia nebulosa genome assembly, chromosome: 3
433875	ATGCGGATGCCGATGCGGATGCGGATG	0.900178	4.51769	Listeria (Maury et al. 2016)	ATGCGGATGCCGATGCGGATGCGGATG_265314	gi|2502622783|emb|OX589590.1|	100.0	27.0	0.0	0.0	1.0	27.0	2087168.0	2087194.0	0.000383	54.0	2502622783.0	OX589590	38317753.0	988024	Polia nebulosa genome assembly, chromosome: 3
433876	ATGCGGATGCCGATGCGGATGCGGATG	0.900178	4.51769	Listeria (Maury et al. 2016)	ATGCGGATGCCGATGCGGATGCGGATG_265314	gi|2502622783|emb|OX589590.1|	100.0	27.0	0.0	0.0	1.0	27.0	2087198.0	2087224.0	0.000383	54.0	2502622783.0	OX589590	38317753.0	988024	Polia nebulosa genome assembly, chromosome: 3
433877	ATGCGGATGCCGATGCGGATGCGGATG	0.900178	4.51769	Listeria (Maury et al. 2016)	ATGCGGATGCCGATGCGGATGCGGATG_265314	gi|2502622782|emb|OX589589.1|	100.0	27.0	0.0	0.0	1.0	27.0	9747671.0	9747645.0	0.000383	54.0	2502622782.0	OX589589	38689954.0	988024	Polia nebulosa genome assembly, chromosome: 2
433878	ATGCGGATGCCGATGCGGATGCGGATG	0.900178	4.51769	Listeria (Maury et al. 2016)	ATGCGGATGCCGATGCGGATGCGGATG_265314	gi|2502622782|emb|OX589589.1|	100.0	27.0	0.0	0.0	1.0	27.0	9747730.0	9747704.0	0.000383	54.0	2502622782.0	OX589589	38689954.0	988024	Polia nebulosa genome assembly, chromosome: 2
433879	ATGCGGATGCCGATGCGGATGCGGATG	0.900178	4.51769	Listeria (Maury et al. 2016)	ATGCGGATGCCGATGCGGATGCGGATG_265314	gi|2502622782|emb|OX589589.1|	100.0	27.0	0.0	0.0	1.0	27.0	9747886.0	9747860.0	0.000383	54.0	2502622782.0	OX589589	38689954.0	988024	Polia nebulosa genome assembly, chromosome: 2
433880	ATGCGGATGCCGATGCGGATGCGGATG	0.900178	4.51769	Listeria (Maury et al. 2016)	ATGCGGATGCCGATGCGGATGCGGATG_265314	gi|2502622782|emb|OX589589.1|	100.0	27.0	0.0	0.0	1.0	27.0	9747933.0	9747907.0	0.000383	54.0	2502622782.0	OX589589	38689954.0	988024	Polia nebulosa genome assembly, chromosome: 2
433881	ATGCGGATGCCGATGCGGATGCGGATG	0.900178	4.51769	Listeria (Maury et al. 2016)	ATGCGGATGCCGATGCGGATGCGGATG_265314	gi|2502622782|emb|OX589589.1|	100.0	27.0	0.0	0.0	1.0	27.0	23265495.0	23265469.0	0.000383	54.0	2502622782.0	OX589589	38689954.0	988024	Polia nebulosa genome assembly, chromosome: 2
433882	ATGCGGATGCCGATGCGGATGCGGATG	0.900178	4.51769	Listeria (Maury et al. 2016)	ATGCGGATGCCGATGCGGATGCGGATG_265314	gi|2502622782|emb|OX589589.1|	100.0	27.0	0.0	0.0	1.0	27.0	23266594.0	23266568.0	0.000383	54.0	2502622782.0	OX589589	38689954.0	988024	Polia nebulosa genome assembly, chromosome: 2
433883	ATGCGGATGCCGATGCGGATGCGGATG	0.900178	4.51769	Listeria (Maury et al. 2016)	ATGCGGATGCCGATGCGGATGCGGATG_265314	gi|2502622782|emb|OX589589.1|	100.0	27.0	0.0	0.0	1.0	27.0	23266624.0	23266598.0	0.000383	54.0	2502622782.0	OX589589	38689954.0	988024	Polia nebulosa genome assembly, chromosome: 2
433884	ATGCGGATGCCGATGCGGATGCGGATG	0.900178	4.51769	Listeria (Maury et al. 2016)	ATGCGGATGCCGATGCGGATGCGGATG_265314	gi|2502622782|emb|OX589589.1|	100.0	27.0	0.0	0.0	1.0	27.0	15937049.0	15937075.0	0.000383	54.0	2502622782.0	OX589589	38689954.0	988024	Polia nebulosa genome assembly, chromosome: 2
433885	ATGCGGATGCCGATGCGGATGCGGATG	0.900178	4.51769	Listeria (Maury et al. 2016)	ATGCGGATGCCGATGCGGATGCGGATG_265314	gi|2502622782|emb|OX589589.1|	100.0	27.0	0.0	0.0	1.0	27.0	15937079.0	15937105.0	0.000383	54.0	2502622782.0	OX589589	38689954.0	988024	Polia nebulosa genome assembly, chromosome: 2
433886	ATGCGGATGCCGATGCGGATGCGGATG	0.900178	4.51769	Listeria (Maury et al. 2016)	ATGCGGATGCCGATGCGGATGCGGATG_265314	gi|2502622782|emb|OX589589.1|	100.0	27.0	0.0	0.0	1.0	27.0	15939097.0	15939123.0	0.000383	54.0	2502622782.0	OX589589	38689954.0	988024	Polia nebulosa genome assembly, chromosome: 2
433887	ATGCGGATGCCGATGCGGATGCGGATG	0.900178	4.51769	Listeria (Maury et al. 2016)	ATGCGGATGCCGATGCGGATGCGGATG_265314	gi|2502622782|emb|OX589589.1|	100.0	27.0	0.0	0.0	1.0	27.0	20213020.0	20213046.0	0.000383	54.0	2502622782.0	OX589589	38689954.0	988024	Polia nebulosa genome assembly, chromosome: 2
433888	ATGCGGATGCCGATGCGGATGCGGATG	0.900178	4.51769	Listeria (Maury et al. 2016)	ATGCGGATGCCGATGCGGATGCGGATG_265314	gi|2502622782|emb|OX589589.1|	100.0	27.0	0.0	0.0	1.0	27.0	23270457.0	23270483.0	0.000383	54.0	2502622782.0	OX589589	38689954.0	988024	Polia nebulosa genome assembly, chromosome: 2
433889	ATGCGGATGCCGATGCGGATGCGGATG	0.900178	4.51769	Listeria (Maury et al. 2016)	ATGCGGATGCCGATGCGGATGCGGATG_265314	gi|2502622782|emb|OX589589.1|	100.0	27.0	0.0	0.0	1.0	27.0	23270487.0	23270513.0	0.000383	54.0	2502622782.0	OX589589	38689954.0	988024	Polia nebulosa genome assembly, chromosome: 2
433890	ATGCGGATGCCGATGCGGATGCGGATG	0.900178	4.51769	Listeria (Maury et al. 2016)	ATGCGGATGCCGATGCGGATGCGGATG_265314	gi|2502622782|emb|OX589589.1|	100.0	27.0	0.0	0.0	1.0	27.0	24548729.0	24548755.0	0.000383	54.0	2502622782.0	OX589589	38689954.0	988024	Polia nebulosa genome assembly, chromosome: 2
433891	ATGCGGATGCCGATGCGGATGCGGATG	0.900178	4.51769	Listeria (Maury et al. 2016)	ATGCGGATGCCGATGCGGATGCGGATG_265314	gi|2502622782|emb|OX589589.1|	100.0	27.0	0.0	0.0	1.0	27.0	24549558.0	24549584.0	0.000383	54.0	2502622782.0	OX589589	38689954.0	988024	Polia nebulosa genome assembly, chromosome: 2
433892	ATGCGGATGCCGATGCGGATGCGGATG	0.900178	4.51769	Listeria (Maury et al. 2016)	ATGCGGATGCCGATGCGGATGCGGATG_265314	gi|2502622782|emb|OX589589.1|	100.0	27.0	0.0	0.0	1.0	27.0	24549635.0	24549661.0	0.000383	54.0	2502622782.0	OX589589	38689954.0	988024	Polia nebulosa genome assembly, chromosome: 2
433893	ATGCGGATGCCGATGCGGATGCGGATG	0.900178	4.51769	Listeria (Maury et al. 2016)	ATGCGGATGCCGATGCGGATGCGGATG_265314	gi|2502622782|emb|OX589589.1|	100.0	27.0	0.0	0.0	1.0	27.0	24549659.0	24549685.0	0.000383	54.0	2502622782.0	OX589589	38689954.0	988024	Polia nebulosa genome assembly, chromosome: 2
433894	ATGCGGATGCCGATGCGGATGCGGATG	0.900178	4.51769	Listeria (Maury et al. 2016)	ATGCGGATGCCGATGCGGATGCGGATG_265314	gi|2502622782|emb|OX589589.1|	100.0	27.0	0.0	0.0	1.0	27.0	27564242.0	27564268.0	0.000383	54.0	2502622782.0	OX589589	38689954.0	988024	Polia nebulosa genome assembly, chromosome: 2
433895	ATGCGGATGCCGATGCGGATGCGGATG	0.900178	4.51769	Listeria (Maury et al. 2016)	ATGCGGATGCCGATGCGGATGCGGATG_265314	gi|2502622782|emb|OX589589.1|	100.0	27.0	0.0	0.0	1.0	27.0	27564626.0	27564652.0	0.000383	54.0	2502622782.0	OX589589	38689954.0	988024	Polia nebulosa genome assembly, chromosome: 2
433896	ATGCGGATGCCGATGCGGATGCGGATG	0.900178	4.51769	Listeria (Maury et al. 2016)	ATGCGGATGCCGATGCGGATGCGGATG_265314	gi|2502622782|emb|OX589589.1|	100.0	27.0	0.0	0.0	1.0	27.0	27564947.0	27564973.0	0.000383	54.0	2502622782.0	OX589589	38689954.0	988024	Polia nebulosa genome assembly, chromosome: 2
433897	ATGCGGATGCCGATGCGGATGCGGATG	0.900178	4.51769	Listeria (Maury et al. 2016)	ATGCGGATGCCGATGCGGATGCGGATG_265314	gi|2502622782|emb|OX589589.1|	100.0	27.0	0.0	0.0	1.0	27.0	27565049.0	27565075.0	0.000383	54.0	2502622782.0	OX589589	38689954.0	988024	Polia nebulosa genome assembly, chromosome: 2
433898	ATGCGGATGCCGATGCGGATGCGGATG	0.900178	4.51769	Listeria (Maury et al. 2016)	ATGCGGATGCCGATGCGGATGCGGATG_265314	gi|2502622782|emb|OX589589.1|	100.0	27.0	0.0	0.0	1.0	27.0	27565263.0	27565289.0	0.000383	54.0	2502622782.0	OX589589	38689954.0	988024	Polia nebulosa genome assembly, chromosome: 2
433899	ATGCGGATGCCGATGCGGATGCGGATG	0.900178	4.51769	Listeria (Maury et al. 2016)	ATGCGGATGCCGATGCGGATGCGGATG_265314	gi|2502622782|emb|OX589589.1|	100.0	27.0	0.0	0.0	1.0	27.0	27565305.0	27565331.0	0.000383	54.0	2502622782.0	OX589589	38689954.0	988024	Polia nebulosa genome assembly, chromosome: 2
433900	ATGCGGATGCCGATGCGGATGCGGATG	0.900178	4.51769	Listeria (Maury et al. 2016)	ATGCGGATGCCGATGCGGATGCGGATG_265314	gi|2502622782|emb|OX589589.1|	100.0	27.0	0.0	0.0	1.0	27.0	27565457.0	27565483.0	0.000383	54.0	2502622782.0	OX589589	38689954.0	988024	Polia nebulosa genome assembly, chromosome: 2
433901	ATGCGGATGCCGATGCGGATGCGGATG	0.900178	4.51769	Listeria (Maury et al. 2016)	ATGCGGATGCCGATGCGGATGCGGATG_265314	gi|2502622782|emb|OX589589.1|	100.0	27.0	0.0	0.0	1.0	27.0	27565523.0	27565549.0	0.000383	54.0	2502622782.0	OX589589	38689954.0	988024	Polia nebulosa genome assembly, chromosome: 2
433902	ATGCGGATGCCGATGCGGATGCGGATG	0.900178	4.51769	Listeria (Maury et al. 2016)	ATGCGGATGCCGATGCGGATGCGGATG_265314	gi|2502622782|emb|OX589589.1|	100.0	27.0	0.0	0.0	1.0	27.0	27566297.0	27566323.0	0.000383	54.0	2502622782.0	OX589589	38689954.0	988024	Polia nebulosa genome assembly, chromosome: 2
433903	ATGCGGATGCCGATGCGGATGCGGATG	0.900178	4.51769	Listeria (Maury et al. 2016)	ATGCGGATGCCGATGCGGATGCGGATG_265314	gi|2502622782|emb|OX589589.1|	100.0	27.0	0.0	0.0	1.0	27.0	27566528.0	27566554.0	0.000383	54.0	2502622782.0	OX589589	38689954.0	988024	Polia nebulosa genome assembly, chromosome: 2
433904	ATGCGGATGCCGATGCGGATGCGGATG	0.900178	4.51769	Listeria (Maury et al. 2016)	ATGCGGATGCCGATGCGGATGCGGATG_265314	gi|2502622781|emb|OX589588.1|	100.0	27.0	0.0	0.0	1.0	27.0	4945694.0	4945668.0	0.000383	54.0	2502622781.0	OX589588	40565595.0	988024	Polia nebulosa genome assembly, chromosome: 1
433905	ATGCGGATGCCGATGCGGATGCGGATG	0.900178	4.51769	Listeria (Maury et al. 2016)	ATGCGGATGCCGATGCGGATGCGGATG_265314	gi|2502622781|emb|OX589588.1|	100.0	27.0	0.0	0.0	1.0	27.0	4945724.0	4945698.0	0.000383	54.0	2502622781.0	OX589588	40565595.0	988024	Polia nebulosa genome assembly, chromosome: 1
433906	ATGCGGATGCCGATGCGGATGCGGATG	0.900178	4.51769	Listeria (Maury et al. 2016)	ATGCGGATGCCGATGCGGATGCGGATG_265314	gi|2502622781|emb|OX589588.1|	100.0	27.0	0.0	0.0	1.0	27.0	13279767.0	13279741.0	0.000383	54.0	2502622781.0	OX589588	40565595.0	988024	Polia nebulosa genome assembly, chromosome: 1
433907	ATGCGGATGCCGATGCGGATGCGGATG	0.900178	4.51769	Listeria (Maury et al. 2016)	ATGCGGATGCCGATGCGGATGCGGATG_265314	gi|2502622781|emb|OX589588.1|	100.0	27.0	0.0	0.0	1.0	27.0	13279845.0	13279819.0	0.000383	54.0	2502622781.0	OX589588	40565595.0	988024	Polia nebulosa genome assembly, chromosome: 1
433908	ATGCGGATGCCGATGCGGATGCGGATG	0.900178	4.51769	Listeria (Maury et al. 2016)	ATGCGGATGCCGATGCGGATGCGGATG_265314	gi|2502622781|emb|OX589588.1|	100.0	27.0	0.0	0.0	1.0	27.0	13279875.0	13279849.0	0.000383	54.0	2502622781.0	OX589588	40565595.0	988024	Polia nebulosa genome assembly, chromosome: 1
433909	ATGCGGATGCCGATGCGGATGCGGATG	0.900178	4.51769	Listeria (Maury et al. 2016)	ATGCGGATGCCGATGCGGATGCGGATG_265314	gi|2502622781|emb|OX589588.1|	100.0	27.0	0.0	0.0	1.0	27.0	14359217.0	14359191.0	0.000383	54.0	2502622781.0	OX589588	40565595.0	988024	Polia nebulosa genome assembly, chromosome: 1
433910	ATGCGGATGCCGATGCGGATGCGGATG	0.900178	4.51769	Listeria (Maury et al. 2016)	ATGCGGATGCCGATGCGGATGCGGATG_265314	gi|2502622781|emb|OX589588.1|	100.0	27.0	0.0	0.0	1.0	27.0	14359265.0	14359239.0	0.000383	54.0	2502622781.0	OX589588	40565595.0	988024	Polia nebulosa genome assembly, chromosome: 1
433911	ATGCGGATGCCGATGCGGATGCGGATG	0.900178	4.51769	Listeria (Maury et al. 2016)	ATGCGGATGCCGATGCGGATGCGGATG_265314	gi|2502622781|emb|OX589588.1|	100.0	27.0	0.0	0.0	1.0	27.0	5901757.0	5901783.0	0.000383	54.0	2502622781.0	OX589588	40565595.0	988024	Polia nebulosa genome assembly, chromosome: 1
433912	ATGCGGATGCCGATGCGGATGCGGATG	0.900178	4.51769	Listeria (Maury et al. 2016)	ATGCGGATGCCGATGCGGATGCGGATG_265314	gi|2502622781|emb|OX589588.1|	100.0	27.0	0.0	0.0	1.0	27.0	5901787.0	5901813.0	0.000383	54.0	2502622781.0	OX589588	40565595.0	988024	Polia nebulosa genome assembly, chromosome: 1
433913	ATGCGGATGCCGATGCGGATGCGGATG	0.900178	4.51769	Listeria (Maury et al. 2016)	ATGCGGATGCCGATGCGGATGCGGATG_265314	gi|2502622781|emb|OX589588.1|	100.0	27.0	0.0	0.0	1.0	27.0	23746463.0	23746489.0	0.000383	54.0	2502622781.0	OX589588	40565595.0	988024	Polia nebulosa genome assembly, chromosome: 1
433914	ATGCGGATGCCGATGCGGATGCGGATG	0.900178	4.51769	Listeria (Maury et al. 2016)	ATGCGGATGCCGATGCGGATGCGGATG_265314	gi|2502622781|emb|OX589588.1|	100.0	27.0	0.0	0.0	1.0	27.0	23746493.0	23746519.0	0.000383	54.0	2502622781.0	OX589588	40565595.0	988024	Polia nebulosa genome assembly, chromosome: 1
433915	ATGCGGATGCCGATGCGGATGCGGATG	0.900178	4.51769	Listeria (Maury et al. 2016)	ATGCGGATGCCGATGCGGATGCGGATG_265314	gi|2502622781|emb|OX589588.1|	100.0	27.0	0.0	0.0	1.0	27.0	29214730.0	29214756.0	0.000383	54.0	2502622781.0	OX589588	40565595.0	988024	Polia nebulosa genome assembly, chromosome: 1
433916	ATGCGGATGCCGATGCGGATGCGGATG	0.900178	4.51769	Listeria (Maury et al. 2016)	ATGCGGATGCCGATGCGGATGCGGATG_265314	gi|2502622781|emb|OX589588.1|	100.0	27.0	0.0	0.0	1.0	27.0	29214849.0	29214875.0	0.000383	54.0	2502622781.0	OX589588	40565595.0	988024	Polia nebulosa genome assembly, chromosome: 1
433917	ATGCGGATGCCGATGCGGATGCGGATG	0.900178	4.51769	Listeria (Maury et al. 2016)	ATGCGGATGCCGATGCGGATGCGGATG_265314	gi|2502622781|emb|OX589588.1|	100.0	27.0	0.0	0.0	1.0	27.0	29215377.0	29215403.0	0.000383	54.0	2502622781.0	OX589588	40565595.0	988024	Polia nebulosa genome assembly, chromosome: 1
433918	ATGCGGATGCCGATGCGGATGCGGATG	0.900178	4.51769	Listeria (Maury et al. 2016)	ATGCGGATGCCGATGCGGATGCGGATG_265314	gi|2502622781|emb|OX589588.1|	100.0	27.0	0.0	0.0	1.0	27.0	29215581.0	29215607.0	0.000383	54.0	2502622781.0	OX589588	40565595.0	988024	Polia nebulosa genome assembly, chromosome: 1
433919	ATGCGGATGCCGATGCGGATGCGGATG	0.900178	4.51769	Listeria (Maury et al. 2016)	ATGCGGATGCCGATGCGGATGCGGATG_265314	gi|2502622781|emb|OX589588.1|	100.0	27.0	0.0	0.0	1.0	27.0	29215719.0	29215745.0	0.000383	54.0	2502622781.0	OX589588	40565595.0	988024	Polia nebulosa genome assembly, chromosome: 1
433920	ATGCGGATGCCGATGCGGATGCGGATG	0.900178	4.51769	Listeria (Maury et al. 2016)	ATGCGGATGCCGATGCGGATGCGGATG_265314	gi|2502622781|emb|OX589588.1|	100.0	27.0	0.0	0.0	1.0	27.0	29217455.0	29217481.0	0.000383	54.0	2502622781.0	OX589588	40565595.0	988024	Polia nebulosa genome assembly, chromosome: 1
433921	ATGCGGATGCCGATGCGGATGCGGATG	0.900178	4.51769	Listeria (Maury et al. 2016)	ATGCGGATGCCGATGCGGATGCGGATG_265314	gi|2502622781|emb|OX589588.1|	100.0	27.0	0.0	0.0	1.0	27.0	29217530.0	29217556.0	0.000383	54.0	2502622781.0	OX589588	40565595.0	988024	Polia nebulosa genome assembly, chromosome: 1
433922	ATGCGGATGCCGATGCGGATGCGGATG	0.900178	4.51769	Listeria (Maury et al. 2016)	ATGCGGATGCCGATGCGGATGCGGATG_265314	gi|2502622781|emb|OX589588.1|	100.0	27.0	0.0	0.0	1.0	27.0	29217678.0	29217704.0	0.000383	54.0	2502622781.0	OX589588	40565595.0	988024	Polia nebulosa genome assembly, chromosome: 1
433923	ATGCGGATGCCGATGCGGATGCGGATG	0.900178	4.51769	Listeria (Maury et al. 2016)	ATGCGGATGCCGATGCGGATGCGGATG_265314	gi|2502622781|emb|OX589588.1|	100.0	27.0	0.0	0.0	1.0	27.0	29217796.0	29217822.0	0.000383	54.0	2502622781.0	OX589588	40565595.0	988024	Polia nebulosa genome assembly, chromosome: 1
433924	ATGCGGATGCCGATGCGGATGCGGATG	0.900178	4.51769	Listeria (Maury et al. 2016)	ATGCGGATGCCGATGCGGATGCGGATG_265314	gi|2502622781|emb|OX589588.1|	100.0	27.0	0.0	0.0	1.0	27.0	29218070.0	29218096.0	0.000383	54.0	2502622781.0	OX589588	40565595.0	988024	Polia nebulosa genome assembly, chromosome: 1
433925	ATGCGGATGCCGATGCGGATGCGGATG	0.900178	4.51769	Listeria (Maury et al. 2016)	ATGCGGATGCCGATGCGGATGCGGATG_265314	gi|2502622781|emb|OX589588.1|	100.0	27.0	0.0	0.0	1.0	27.0	29218100.0	29218126.0	0.000383	54.0	2502622781.0	OX589588	40565595.0	988024	Polia nebulosa genome assembly, chromosome: 1
433926	ATGCGGATGCCGATGCGGATGCGGATG	0.900178	4.51769	Listeria (Maury et al. 2016)	ATGCGGATGCCGATGCGGATGCGGATG_265314	gi|2502622781|emb|OX589588.1|	100.0	27.0	0.0	0.0	1.0	27.0	29218202.0	29218228.0	0.000383	54.0	2502622781.0	OX589588	40565595.0	988024	Polia nebulosa genome assembly, chromosome: 1
433927	ATGCGGATGCCGATGCGGATGCGGATG	0.900178	4.51769	Listeria (Maury et al. 2016)	ATGCGGATGCCGATGCGGATGCGGATG_265314	gi|2439267542|gb|CP116732.1|	100.0	27.0	0.0	0.0	1.0	27.0	722699.0	722673.0	0.000383	54.0	2439267542.0	CP116732	735041.0	1183401	Agrobacterium fabacearum strain FPH-AT4 plasmid pAtFPH-AT4a, complete sequence
433928	ATGCGGATGCCGATGCGGATGCGGATG	0.900178	4.51769	Listeria (Maury et al. 2016)	ATGCGGATGCCGATGCGGATGCGGATG_265314	gi|2439267542|gb|CP116732.1|	100.0	27.0	0.0	0.0	1.0	27.0	723455.0	723429.0	0.000383	54.0	2439267542.0	CP116732	735041.0	1183401	Agrobacterium fabacearum strain FPH-AT4 plasmid pAtFPH-AT4a, complete sequence
433929	ATGCGGATGCCGATGCGGATGCGGATG	0.900178	4.51769	Listeria (Maury et al. 2016)	ATGCGGATGCCGATGCGGATGCGGATG_265314	gi|2427878806|ref|XM_052997333.1|	100.0	27.0	0.0	0.0	1.0	27.0	562.0	536.0	0.000383	54.0	2427878806.0	XM_052997333	4361.0	103775	PREDICTED: Drosophila gunungcola protein decapentaplegic (LOC128262807), transcript variant X3, mRNA
433930	ATGCGGATGCCGATGCGGATGCGGATG	0.900178	4.51769	Listeria (Maury et al. 2016)	ATGCGGATGCCGATGCGGATGCGGATG_265314	gi|2427871892|ref|XM_052994432.1|	100.0	27.0	0.0	0.0	1.0	27.0	6352.0	6326.0	0.000383	54.0	2427871892.0	XM_052994432	8873.0	103775	PREDICTED: Drosophila gunungcola pneumococcal serine-rich repeat protein (LOC128261022), mRNA
433931	ATGCGGATGCCGATGCGGATGCGGATG	0.900178	4.51769	Listeria (Maury et al. 2016)	ATGCGGATGCCGATGCGGATGCGGATG_265314	gi|2591997294|gb|CP128433.1|	100.0	27.0	0.0	0.0	1.0	27.0	1653276.0	1653302.0	0.000383	54.0	2591997294.0	CP128433	5201822.0	3054776	Microbulbifer sp. MKSA007 chromosome, complete genome
433932	ATGCGGATGCCGATGCGGATGCGGATG	0.900178	4.51769	Listeria (Maury et al. 2016)	ATGCGGATGCCGATGCGGATGCGGATG_265314	gi|2591997294|gb|CP128433.1|	100.0	27.0	0.0	0.0	1.0	27.0	1653414.0	1653440.0	0.000383	54.0	2591997294.0	CP128433	5201822.0	3054776	Microbulbifer sp. MKSA007 chromosome, complete genome
433933	ATGCGGATGCCGATGCGGATGCGGATG	0.900178	4.51769	Listeria (Maury et al. 2016)	ATGCGGATGCCGATGCGGATGCGGATG_265314	gi|2591997294|gb|CP128433.1|	100.0	27.0	0.0	0.0	1.0	27.0	1654536.0	1654562.0	0.000383	54.0	2591997294.0	CP128433	5201822.0	3054776	Microbulbifer sp. MKSA007 chromosome, complete genome
433934	ATGCGGATGCCGATGCGGATGCGGATG	0.900178	4.51769	Listeria (Maury et al. 2016)	ATGCGGATGCCGATGCGGATGCGGATG_265314	gi|2591870360|gb|CP102377.1|	100.0	27.0	0.0	0.0	1.0	27.0	3146476.0	3146502.0	0.000383	54.0	2591870360.0	CP102377	4807210.0	83655	Leclercia adecarboxylata strain M17 chromosome, complete genome
433935	ATGCGGATGCCGATGCGGATGCGGATG	0.900178	4.51769	Listeria (Maury et al. 2016)	ATGCGGATGCCGATGCGGATGCGGATG_265314	gi|2577039853|gb|CP128237.1|	100.0	27.0	0.0	0.0	1.0	27.0	2634505.0	2634531.0	0.000383	54.0	2577039853.0	CP128237	2672083.0	283734	Staphylococcus pseudintermedius strain 21VMK0532 chromosome
433936	ATGCGGATGCCGATGCGGATGCGGATG	0.900178	4.51769	Listeria (Maury et al. 2016)	ATGCGGATGCCGATGCGGATGCGGATG_265314	gi|2575820044|emb|OY730186.1|	100.0	27.0	0.0	0.0	1.0	27.0	5938109.0	5938135.0	0.000383	54.0	2575820044.0	OY730186	37934397.0	268662	Polyommatus iphigenia genome assembly, chromosome: 9
433937	ATGCGGATGCCGATGCGGATGCGGATG	0.900178	4.51769	Listeria (Maury et al. 2016)	ATGCGGATGCCGATGCGGATGCGGATG_265314	gi|2575820044|emb|OY730186.1|	100.0	27.0	0.0	0.0	1.0	27.0	5938127.0	5938153.0	0.000383	54.0	2575820044.0	OY730186	37934397.0	268662	Polyommatus iphigenia genome assembly, chromosome: 9
433938	ATGCGGATGCCGATGCGGATGCGGATG	0.900178	4.51769	Listeria (Maury et al. 2016)	ATGCGGATGCCGATGCGGATGCGGATG_265314	gi|2518560339|emb|OX638404.1|	100.0	27.0	0.0	0.0	1.0	27.0	8003211.0	8003237.0	0.000383	54.0	2518560339.0	OX638404	33525549.0	1271728	Limnephilus auricula genome assembly, chromosome: 16
433939	ATGCGGATGCCGATGCGGATGCGGATG	0.900178	4.51769	Listeria (Maury et al. 2016)	ATGCGGATGCCGATGCGGATGCGGATG_265314	gi|2518560339|emb|OX638404.1|	100.0	27.0	0.0	0.0	1.0	27.0	8003241.0	8003267.0	0.000383	54.0	2518560339.0	OX638404	33525549.0	1271728	Limnephilus auricula genome assembly, chromosome: 16
433940	ATGCGGATGCCGATGCGGATGCGGATG	0.900178	4.51769	Listeria (Maury et al. 2016)	ATGCGGATGCCGATGCGGATGCGGATG_265314	gi|2517023260|gb|CP127094.1|	100.0	27.0	0.0	0.0	1.0	27.0	299289.0	299315.0	0.000383	54.0	2517023260.0	CP127094	2800315.0	283734	Staphylococcus pseudintermedius strain 19KM0990 chromosome, complete genome
433941	ATGCGGATGCCGATGCGGATGCGGATG	0.900178	4.51769	Listeria (Maury et al. 2016)	ATGCGGATGCCGATGCGGATGCGGATG_265314	gi|2517023260|gb|CP127094.1|	100.0	27.0	0.0	0.0	1.0	27.0	300075.0	300101.0	0.000383	54.0	2517023260.0	CP127094	2800315.0	283734	Staphylococcus pseudintermedius strain 19KM0990 chromosome, complete genome
433942	ATGCGGATGCCGATGCGGATGCGGATG	0.900178	4.51769	Listeria (Maury et al. 2016)	ATGCGGATGCCGATGCGGATGCGGATG_265314	gi|2514027941|gb|CP096149.1|	100.0	27.0	0.0	0.0	1.0	27.0	2207057.0	2207083.0	0.000383	54.0	2514027941.0	CP096149	2850984.0	1639	Listeria monocytogenes strain FSL J1-0158 chromosome, complete genome
433943	ATGCGGATGCCGATGCGGATGCGGATG	0.900178	4.51769	Listeria (Maury et al. 2016)	ATGCGGATGCCGATGCGGATGCGGATG_265314	gi|2505637902|gb|CP120232.1|	100.0	27.0	0.0	0.0	1.0	27.0	1295213.0	1295239.0	0.000383	54.0	2505637902.0	CP120232	4879700.0	3032582	Microbulbifer sp. MLAF003 chromosome
433944	ATGCGGATGCCGATGCGGATGCGGATG	0.900178	4.51769	Listeria (Maury et al. 2016)	ATGCGGATGCCGATGCGGATGCGGATG_265314	gi|2505637902|gb|CP120232.1|	100.0	25.0	0.0	0.0	3.0	27.0	1294345.0	1294369.0	0.006	50.1	2505637902.0	CP120232	4879700.0	3032582	Microbulbifer sp. MLAF003 chromosome
433945	ATGCGGATGCCGATGCGGATGCGGATG	0.900178	4.51769	Listeria (Maury et al. 2016)	ATGCGGATGCCGATGCGGATGCGGATG_265314	gi|2505637902|gb|CP120232.1|	100.0	25.0	0.0	0.0	3.0	27.0	1294471.0	1294495.0	0.006	50.1	2505637902.0	CP120232	4879700.0	3032582	Microbulbifer sp. MLAF003 chromosome
433946	ATGCGGATGCCGATGCGGATGCGGATG	0.900178	4.51769	Listeria (Maury et al. 2016)	ATGCGGATGCCGATGCGGATGCGGATG_265314	gi|2505637902|gb|CP120232.1|	100.0	25.0	0.0	0.0	3.0	27.0	1294891.0	1294915.0	0.006	50.1	2505637902.0	CP120232	4879700.0	3032582	Microbulbifer sp. MLAF003 chromosome
433947	ATGCGGATGCCGATGCGGATGCGGATG	0.900178	4.51769	Listeria (Maury et al. 2016)	ATGCGGATGCCGATGCGGATGCGGATG_265314	gi|2502625384|emb|OX589610.1|	100.0	27.0	0.0	0.0	1.0	27.0	15973901.0	15973927.0	0.000383	54.0	2502625384.0	OX589610	29576799.0	988024	Polia nebulosa genome assembly, chromosome: 23
433948	ATGCGGATGCCGATGCGGATGCGGATG	0.900178	4.51769	Listeria (Maury et al. 2016)	ATGCGGATGCCGATGCGGATGCGGATG_265314	gi|2502625384|emb|OX589610.1|	100.0	24.0	0.0	0.0	4.0	27.0	16764247.0	16764224.0	0.024	48.1	2502625384.0	OX589610	29576799.0	988024	Polia nebulosa genome assembly, chromosome: 23
433949	ATGCGGATGCCGATGCGGATGCGGATG	0.900178	4.51769	Listeria (Maury et al. 2016)	ATGCGGATGCCGATGCGGATGCGGATG_265314	gi|2502625383|emb|OX589609.1|	100.0	27.0	0.0	0.0	1.0	27.0	9816731.0	9816757.0	0.000383	54.0	2502625383.0	OX589609	30009030.0	988024	Polia nebulosa genome assembly, chromosome: 22
433950	ATGCGGATGCCGATGCGGATGCGGATG	0.900178	4.51769	Listeria (Maury et al. 2016)	ATGCGGATGCCGATGCGGATGCGGATG_265314	gi|2502625383|emb|OX589609.1|	100.0	27.0	0.0	0.0	1.0	27.0	9816958.0	9816984.0	0.000383	54.0	2502625383.0	OX589609	30009030.0	988024	Polia nebulosa genome assembly, chromosome: 22
433951	ATGCGGATGCCGATGCGGATGCGGATG	0.900178	4.51769	Listeria (Maury et al. 2016)	ATGCGGATGCCGATGCGGATGCGGATG_265314	gi|2502625383|emb|OX589609.1|	100.0	27.0	0.0	0.0	1.0	27.0	9817644.0	9817670.0	0.000383	54.0	2502625383.0	OX589609	30009030.0	988024	Polia nebulosa genome assembly, chromosome: 22
433952	ATGCGGATGCCGATGCGGATGCGGATG	0.900178	4.51769	Listeria (Maury et al. 2016)	ATGCGGATGCCGATGCGGATGCGGATG_265314	gi|2502625383|emb|OX589609.1|	100.0	27.0	0.0	0.0	1.0	27.0	9817826.0	9817852.0	0.000383	54.0	2502625383.0	OX589609	30009030.0	988024	Polia nebulosa genome assembly, chromosome: 22
433953	ATGCGGATGCCGATGCGGATGCGGATG	0.900178	4.51769	Listeria (Maury et al. 2016)	ATGCGGATGCCGATGCGGATGCGGATG_265314	gi|2502625383|emb|OX589609.1|	100.0	27.0	0.0	0.0	1.0	27.0	9818255.0	9818281.0	0.000383	54.0	2502625383.0	OX589609	30009030.0	988024	Polia nebulosa genome assembly, chromosome: 22
433954	ATGCGGATGCCGATGCGGATGCGGATG	0.900178	4.51769	Listeria (Maury et al. 2016)	ATGCGGATGCCGATGCGGATGCGGATG_265314	gi|2502622794|emb|OX589601.1|	100.0	27.0	0.0	0.0	1.0	27.0	3181910.0	3181936.0	0.000383	54.0	2502622794.0	OX589601	33456174.0	988024	Polia nebulosa genome assembly, chromosome: 14
433955	ATGCGGATGCCGATGCGGATGCGGATG	0.900178	4.51769	Listeria (Maury et al. 2016)	ATGCGGATGCCGATGCGGATGCGGATG_265314	gi|2502622794|emb|OX589601.1|	100.0	27.0	0.0	0.0	1.0	27.0	3182034.0	3182060.0	0.000383	54.0	2502622794.0	OX589601	33456174.0	988024	Polia nebulosa genome assembly, chromosome: 14
433956	ATGCGGATGCCGATGCGGATGCGGATG	0.900178	4.51769	Listeria (Maury et al. 2016)	ATGCGGATGCCGATGCGGATGCGGATG_265314	gi|2502622794|emb|OX589601.1|	100.0	27.0	0.0	0.0	1.0	27.0	3182182.0	3182208.0	0.000383	54.0	2502622794.0	OX589601	33456174.0	988024	Polia nebulosa genome assembly, chromosome: 14
433957	ATGCGGATGCCGATGCGGATGCGGATG	0.900178	4.51769	Listeria (Maury et al. 2016)	ATGCGGATGCCGATGCGGATGCGGATG_265314	gi|2502622794|emb|OX589601.1|	100.0	27.0	0.0	0.0	1.0	27.0	3182266.0	3182292.0	0.000383	54.0	2502622794.0	OX589601	33456174.0	988024	Polia nebulosa genome assembly, chromosome: 14
433958	ATGCGGATGCCGATGCGGATGCGGATG	0.900178	4.51769	Listeria (Maury et al. 2016)	ATGCGGATGCCGATGCGGATGCGGATG_265314	gi|2502622794|emb|OX589601.1|	100.0	27.0	0.0	0.0	1.0	27.0	8271782.0	8271808.0	0.000383	54.0	2502622794.0	OX589601	33456174.0	988024	Polia nebulosa genome assembly, chromosome: 14
433959	ATGCGGATGCCGATGCGGATGCGGATG	0.900178	4.51769	Listeria (Maury et al. 2016)	ATGCGGATGCCGATGCGGATGCGGATG_265314	gi|2502622794|emb|OX589601.1|	100.0	27.0	0.0	0.0	1.0	27.0	26137030.0	26137056.0	0.000383	54.0	2502622794.0	OX589601	33456174.0	988024	Polia nebulosa genome assembly, chromosome: 14
433960	ATGCGGATGCCGATGCGGATGCGGATG	0.900178	4.51769	Listeria (Maury et al. 2016)	ATGCGGATGCCGATGCGGATGCGGATG_265314	gi|2502622785|emb|OX589592.1|	100.0	27.0	0.0	0.0	1.0	27.0	15087541.0	15087567.0	0.000383	54.0	2502622785.0	OX589592	35448817.0	988024	Polia nebulosa genome assembly, chromosome: 5
433961	ATGCGGATGCCGATGCGGATGCGGATG	0.900178	4.51769	Listeria (Maury et al. 2016)	ATGCGGATGCCGATGCGGATGCGGATG_265314	gi|2502622785|emb|OX589592.1|	100.0	27.0	0.0	0.0	1.0	27.0	15087958.0	15087984.0	0.000383	54.0	2502622785.0	OX589592	35448817.0	988024	Polia nebulosa genome assembly, chromosome: 5
433962	ATGCGGATGCCGATGCGGATGCGGATG	0.900178	4.51769	Listeria (Maury et al. 2016)	ATGCGGATGCCGATGCGGATGCGGATG_265314	gi|2502622785|emb|OX589592.1|	100.0	27.0	0.0	0.0	1.0	27.0	19540813.0	19540839.0	0.000383	54.0	2502622785.0	OX589592	35448817.0	988024	Polia nebulosa genome assembly, chromosome: 5
433963	ATGCGGATGCCGATGCGGATGCGGATG	0.900178	4.51769	Listeria (Maury et al. 2016)	ATGCGGATGCCGATGCGGATGCGGATG_265314	gi|2502622785|emb|OX589592.1|	100.0	27.0	0.0	0.0	1.0	27.0	19540837.0	19540863.0	0.000383	54.0	2502622785.0	OX589592	35448817.0	988024	Polia nebulosa genome assembly, chromosome: 5
433964	ATGCGGATGCCGATGCGGATGCGGATG	0.900178	4.51769	Listeria (Maury et al. 2016)	ATGCGGATGCCGATGCGGATGCGGATG_265314	gi|2502622780|emb|OX589587.1|	100.0	27.0	0.0	0.0	1.0	27.0	23461452.0	23461478.0	0.000383	54.0	2502622780.0	OX589587	80950058.0	988024	Polia nebulosa genome assembly, chromosome: Z
433965	ATGCGGATGCCGATGCGGATGCGGATG	0.900178	4.51769	Listeria (Maury et al. 2016)	ATGCGGATGCCGATGCGGATGCGGATG_265314	gi|2502622780|emb|OX589587.1|	100.0	27.0	0.0	0.0	1.0	27.0	23461606.0	23461632.0	0.000383	54.0	2502622780.0	OX589587	80950058.0	988024	Polia nebulosa genome assembly, chromosome: Z
433966	ATGCGGATGCCGATGCGGATGCGGATG	0.900178	4.51769	Listeria (Maury et al. 2016)	ATGCGGATGCCGATGCGGATGCGGATG_265314	gi|2502622780|emb|OX589587.1|	100.0	27.0	0.0	0.0	1.0	27.0	23462419.0	23462445.0	0.000383	54.0	2502622780.0	OX589587	80950058.0	988024	Polia nebulosa genome assembly, chromosome: Z
433967	ATGCGGATGCCGATGCGGATGCGGATG	0.900178	4.51769	Listeria (Maury et al. 2016)	ATGCGGATGCCGATGCGGATGCGGATG_265314	gi|2502622780|emb|OX589587.1|	100.0	27.0	0.0	0.0	1.0	27.0	23462802.0	23462828.0	0.000383	54.0	2502622780.0	OX589587	80950058.0	988024	Polia nebulosa genome assembly, chromosome: Z
433968	ATGCGGATGCCGATGCGGATGCGGATG	0.900178	4.51769	Listeria (Maury et al. 2016)	ATGCGGATGCCGATGCGGATGCGGATG_265314	gi|2502622780|emb|OX589587.1|	100.0	27.0	0.0	0.0	1.0	27.0	23462989.0	23463015.0	0.000383	54.0	2502622780.0	OX589587	80950058.0	988024	Polia nebulosa genome assembly, chromosome: Z
433969	ATGCGGATGCCGATGCGGATGCGGATG	0.900178	4.51769	Listeria (Maury et al. 2016)	ATGCGGATGCCGATGCGGATGCGGATG_265314	gi|2502622780|emb|OX589587.1|	100.0	27.0	0.0	0.0	1.0	27.0	23463013.0	23463039.0	0.000383	54.0	2502622780.0	OX589587	80950058.0	988024	Polia nebulosa genome assembly, chromosome: Z
433970	ATGCGGATGCCGATGCGGATGCGGATG	0.900178	4.51769	Listeria (Maury et al. 2016)	ATGCGGATGCCGATGCGGATGCGGATG_265314	gi|2502622780|emb|OX589587.1|	100.0	27.0	0.0	0.0	1.0	27.0	23463161.0	23463187.0	0.000383	54.0	2502622780.0	OX589587	80950058.0	988024	Polia nebulosa genome assembly, chromosome: Z
433971	ATGCGGATGCCGATGCGGATGCGGATG	0.900178	4.51769	Listeria (Maury et al. 2016)	ATGCGGATGCCGATGCGGATGCGGATG_265314	gi|2502622780|emb|OX589587.1|	100.0	27.0	0.0	0.0	1.0	27.0	23463185.0	23463211.0	0.000383	54.0	2502622780.0	OX589587	80950058.0	988024	Polia nebulosa genome assembly, chromosome: Z
433972	ATGCGGATGCCGATGCGGATGCGGATG	0.900178	4.51769	Listeria (Maury et al. 2016)	ATGCGGATGCCGATGCGGATGCGGATG_265314	gi|2502622780|emb|OX589587.1|	100.0	27.0	0.0	0.0	1.0	27.0	23463327.0	23463353.0	0.000383	54.0	2502622780.0	OX589587	80950058.0	988024	Polia nebulosa genome assembly, chromosome: Z
433973	ATGCGGATGCCGATGCGGATGCGGATG	0.900178	4.51769	Listeria (Maury et al. 2016)	ATGCGGATGCCGATGCGGATGCGGATG_265314	gi|2502622780|emb|OX589587.1|	100.0	27.0	0.0	0.0	1.0	27.0	23463516.0	23463542.0	0.000383	54.0	2502622780.0	OX589587	80950058.0	988024	Polia nebulosa genome assembly, chromosome: Z
433974	ATGCGGATGCCGATGCGGATGCGGATG	0.900178	4.51769	Listeria (Maury et al. 2016)	ATGCGGATGCCGATGCGGATGCGGATG_265314	gi|2502622780|emb|OX589587.1|	100.0	27.0	0.0	0.0	1.0	27.0	23463540.0	23463566.0	0.000383	54.0	2502622780.0	OX589587	80950058.0	988024	Polia nebulosa genome assembly, chromosome: Z
433975	ATGCGGATGCCGATGCGGATGCGGATG	0.900178	4.51769	Listeria (Maury et al. 2016)	ATGCGGATGCCGATGCGGATGCGGATG_265314	gi|2502622780|emb|OX589587.1|	100.0	27.0	0.0	0.0	1.0	27.0	23463682.0	23463708.0	0.000383	54.0	2502622780.0	OX589587	80950058.0	988024	Polia nebulosa genome assembly, chromosome: Z
433976	ATGCGGATGCCGATGCGGATGCGGATG	0.900178	4.51769	Listeria (Maury et al. 2016)	ATGCGGATGCCGATGCGGATGCGGATG_265314	gi|2502622780|emb|OX589587.1|	100.0	27.0	0.0	0.0	1.0	27.0	23463706.0	23463732.0	0.000383	54.0	2502622780.0	OX589587	80950058.0	988024	Polia nebulosa genome assembly, chromosome: Z
433977	ATGCGGATGCCGATGCGGATGCGGATG	0.900178	4.51769	Listeria (Maury et al. 2016)	ATGCGGATGCCGATGCGGATGCGGATG_265314	gi|2500155970|emb|OX465106.1|	100.0	27.0	0.0	0.0	1.0	27.0	894605.0	894631.0	0.000383	54.0	2500155970.0	OX465106	26326220.0	2723838	Luidia sarsii genome assembly, chromosome: 6
433978	ATGCGGATGCCGATGCGGATGCGGATG	0.900178	4.51769	Listeria (Maury et al. 2016)	ATGCGGATGCCGATGCGGATGCGGATG_265314	gi|2429914585|gb|CP115960.1|	100.0	27.0	0.0	0.0	1.0	27.0	1369805.0	1369831.0	0.000383	54.0	2429914585.0	CP115960	4423370.0	3018446	Sphingomonas sp. 7/4-4 chromosome, complete genome
433979	ATGCGGATGCCGATGCGGATGCGGATG	0.900178	4.51769	Listeria (Maury et al. 2016)	ATGCGGATGCCGATGCGGATGCGGATG_265314	gi|2429914585|gb|CP115960.1|	100.0	27.0	0.0	0.0	1.0	27.0	1369985.0	1370011.0	0.000383	54.0	2429914585.0	CP115960	4423370.0	3018446	Sphingomonas sp. 7/4-4 chromosome, complete genome
433980	ATGCGGATGCCGATGCGGATGCGGATG	0.900178	4.51769	Listeria (Maury et al. 2016)	ATGCGGATGCCGATGCGGATGCGGATG_265314	gi|2429914585|gb|CP115960.1|	100.0	27.0	0.0	0.0	1.0	27.0	1370135.0	1370161.0	0.000383	54.0	2429914585.0	CP115960	4423370.0	3018446	Sphingomonas sp. 7/4-4 chromosome, complete genome
433981	TATTCCCTTTTTCTGAGATAGTTAAAA	0.936712	4.51075	Listeria (Maury et al. 2016)	TATTCCCTTTTTCTGAGATAGTTAAAA_933825	gi|2617773818|gb|CP137603.1|	100.0	27.0	0.0	0.0	1.0	27.0	1330723.0	1330749.0	0.000383	54.0	2617773818.0	CP137603	3030062.0	1639	Listeria monocytogenes strain FV6 chromosome, complete genome
433982	TATTCCCTTTTTCTGAGATAGTTAAAA	0.936712	4.51075	Listeria (Maury et al. 2016)	TATTCCCTTTTTCTGAGATAGTTAAAA_933825	gi|2617765166|gb|CP137600.1|	100.0	27.0	0.0	0.0	1.0	27.0	2968133.0	2968107.0	0.000383	54.0	2617765166.0	CP137600	3029564.0	1639	Listeria monocytogenes strain FV5 chromosome, complete genome
433983	TATTCCCTTTTTCTGAGATAGTTAAAA	0.936712	4.51075	Listeria (Maury et al. 2016)	TATTCCCTTTTTCTGAGATAGTTAAAA_933825	gi|2612941108|gb|CP115606.1|	100.0	27.0	0.0	0.0	1.0	27.0	1208216.0	1208190.0	0.000383	54.0	2612941108.0	CP115606	2947245.0	1639	Listeria monocytogenes strain MF2133 chromosome, complete genome
433984	TATTCCCTTTTTCTGAGATAGTTAAAA	0.936712	4.51075	Listeria (Maury et al. 2016)	TATTCCCTTTTTCTGAGATAGTTAAAA_933825	gi|2611969610|gb|CP137278.1|	100.0	27.0	0.0	0.0	1.0	27.0	1984290.0	1984316.0	0.000383	54.0	2611969610.0	CP137278	2954597.0	1639	Listeria monocytogenes strain FV4 chromosome, complete genome
433985	TATTCCCTTTTTCTGAGATAGTTAAAA	0.936712	4.51075	Listeria (Maury et al. 2016)	TATTCCCTTTTTCTGAGATAGTTAAAA_933825	gi|2611950124|gb|CP137272.1|	100.0	27.0	0.0	0.0	1.0	27.0	1231239.0	1231265.0	0.000383	54.0	2611950124.0	CP137272	3041213.0	1639	Listeria monocytogenes strain FV1 chromosome, complete genome
433986	TATTCCCTTTTTCTGAGATAGTTAAAA	0.936712	4.51075	Listeria (Maury et al. 2016)	TATTCCCTTTTTCTGAGATAGTTAAAA_933825	gi|2611946659|gb|CP137276.1|	100.0	27.0	0.0	0.0	1.0	27.0	647943.0	647969.0	0.000383	54.0	2611946659.0	CP137276	2954893.0	1639	Listeria monocytogenes strain FV3 chromosome, complete genome
433987	TATTCCCTTTTTCTGAGATAGTTAAAA	0.936712	4.51075	Listeria (Maury et al. 2016)	TATTCCCTTTTTCTGAGATAGTTAAAA_933825	gi|2611943079|gb|CP137274.1|	100.0	27.0	0.0	0.0	1.0	27.0	37300.0	37326.0	0.000383	54.0	2611943079.0	CP137274	3040950.0	1639	Listeria monocytogenes strain FV2 chromosome, complete genome
433988	TATTCCCTTTTTCTGAGATAGTTAAAA	0.936712	4.51075	Listeria (Maury et al. 2016)	TATTCCCTTTTTCTGAGATAGTTAAAA_933825	gi|2548769132|gb|CP129430.1|	100.0	27.0	0.0	0.0	1.0	27.0	1213705.0	1213679.0	0.000383	54.0	2548769132.0	CP129430	2917197.0	1639	Listeria monocytogenes strain GIMC2123:LmcUH37 chromosome, complete genome
433989	TATTCCCTTTTTCTGAGATAGTTAAAA	0.936712	4.51075	Listeria (Maury et al. 2016)	TATTCCCTTTTTCTGAGATAGTTAAAA_933825	gi|2548766234|gb|CP129429.1|	100.0	27.0	0.0	0.0	1.0	27.0	1213726.0	1213700.0	0.000383	54.0	2548766234.0	CP129429	2958482.0	1639	Listeria monocytogenes strain GIMC2113:LmcIH1-9 chromosome, complete genome
433990	TATTCCCTTTTTCTGAGATAGTTAAAA	0.936712	4.51075	Listeria (Maury et al. 2016)	TATTCCCTTTTTCTGAGATAGTTAAAA_933825	gi|2548763333|gb|CP129428.1|	100.0	27.0	0.0	0.0	1.0	27.0	1207600.0	1207574.0	0.000383	54.0	2548763333.0	CP129428	2948202.0	1639	Listeria monocytogenes strain GIMC2071:Lmc9864 chromosome, complete genome
433991	TATTCCCTTTTTCTGAGATAGTTAAAA	0.936712	4.51075	Listeria (Maury et al. 2016)	TATTCCCTTTTTCTGAGATAGTTAAAA_933825	gi|2548760438|gb|CP129427.1|	100.0	27.0	0.0	0.0	1.0	27.0	1214217.0	1214191.0	0.000383	54.0	2548760438.0	CP129427	2959086.0	1639	Listeria monocytogenes strain GIMC2112:LmcIH1-8 chromosome, complete genome
433992	TATTCCCTTTTTCTGAGATAGTTAAAA	0.936712	4.51075	Listeria (Maury et al. 2016)	TATTCCCTTTTTCTGAGATAGTTAAAA_933825	gi|2548757551|gb|CP129426.1|	100.0	27.0	0.0	0.0	1.0	27.0	1248437.0	1248411.0	0.000383	54.0	2548757551.0	CP129426	2952672.0	1639	Listeria monocytogenes strain GIMC2054:Lmc6888 chromosome, complete genome
433993	TATTCCCTTTTTCTGAGATAGTTAAAA	0.936712	4.51075	Listeria (Maury et al. 2016)	TATTCCCTTTTTCTGAGATAGTTAAAA_933825	gi|2543515964|gb|CP129425.1|	100.0	27.0	0.0	0.0	1.0	27.0	1248578.0	1248552.0	0.000383	54.0	2543515964.0	CP129425	2952299.0	1639	Listeria monocytogenes strain GIMC2134:LmcEH-7 chromosome, complete genome
433994	TATTCCCTTTTTCTGAGATAGTTAAAA	0.936712	4.51075	Listeria (Maury et al. 2016)	TATTCCCTTTTTCTGAGATAGTTAAAA_933825	gi|2529191455|gb|CP127377.1|	100.0	27.0	0.0	0.0	1.0	27.0	1246874.0	1246848.0	0.000383	54.0	2529191455.0	CP127377	2991432.0	1639	Listeria monocytogenes strain GIMC2107:Lmc11363 chromosome, complete genome
433995	TATTCCCTTTTTCTGAGATAGTTAAAA	0.936712	4.51075	Listeria (Maury et al. 2016)	TATTCCCTTTTTCTGAGATAGTTAAAA_933825	gi|2529188556|gb|CP127241.1|	100.0	27.0	0.0	0.0	1.0	27.0	1213720.0	1213694.0	0.000383	54.0	2529188556.0	CP127241	2954997.0	1639	Listeria monocytogenes strain GIMC2082:LmcIH1-5 chromosome, complete genome
433996	TATTCCCTTTTTCTGAGATAGTTAAAA	0.936712	4.51075	Listeria (Maury et al. 2016)	TATTCCCTTTTTCTGAGATAGTTAAAA_933825	gi|2529185717|gb|CP127240.1|	100.0	27.0	0.0	0.0	1.0	27.0	1213573.0	1213547.0	0.000383	54.0	2529185717.0	CP127240	2914322.0	1639	Listeria monocytogenes strain GIMC2063:LmcUH21 chromosome, complete genome
433997	TATTCCCTTTTTCTGAGATAGTTAAAA	0.936712	4.51075	Listeria (Maury et al. 2016)	TATTCCCTTTTTCTGAGATAGTTAAAA_933825	gi|2518755351|gb|CP127186.1|	100.0	27.0	0.0	0.0	1.0	27.0	1213803.0	1213777.0	0.000383	54.0	2518755351.0	CP127186	2954481.0	1639	Listeria monocytogenes strain GIMC2094:LmcH67_7 chromosome, complete genome
433998	TATTCCCTTTTTCTGAGATAGTTAAAA	0.936712	4.51075	Listeria (Maury et al. 2016)	TATTCCCTTTTTCTGAGATAGTTAAAA_933825	gi|2518752383|gb|CP127193.1|	100.0	27.0	0.0	0.0	1.0	27.0	1246281.0	1246255.0	0.000383	54.0	2518752383.0	CP127193	3001376.0	1639	Listeria monocytogenes strain GIMC2106:Lmc10704 chromosome, complete genome
433999	TATTCCCTTTTTCTGAGATAGTTAAAA	0.936712	4.51075	Listeria (Maury et al. 2016)	TATTCCCTTTTTCTGAGATAGTTAAAA_933825	gi|2518749487|gb|CP127187.1|	100.0	27.0	0.0	0.0	1.0	27.0	1213730.0	1213704.0	0.000383	54.0	2518749487.0	CP127187	2954841.0	1639	Listeria monocytogenes strain GIMC2026:LmcBD14 chromosome, complete genome
434000	TATTCCCTTTTTCTGAGATAGTTAAAA	0.936712	4.51075	Listeria (Maury et al. 2016)	TATTCCCTTTTTCTGAGATAGTTAAAA_933825	gi|2518746589|gb|CP127189.1|	100.0	27.0	0.0	0.0	1.0	27.0	1213834.0	1213808.0	0.000383	54.0	2518746589.0	CP127189	2956103.0	1639	Listeria monocytogenes strain GIMC2027:LmcBD15 chromosome, complete genome
434001	TATTCCCTTTTTCTGAGATAGTTAAAA	0.936712	4.51075	Listeria (Maury et al. 2016)	TATTCCCTTTTTCTGAGATAGTTAAAA_933825	gi|2518743689|gb|CP127188.1|	100.0	27.0	0.0	0.0	1.0	27.0	1207766.0	1207740.0	0.000383	54.0	2518743689.0	CP127188	2951743.0	1639	Listeria monocytogenes strain GIMC2053:Lmc6646 chromosome, complete genome
434002	TATTCCCTTTTTCTGAGATAGTTAAAA	0.936712	4.51075	Listeria (Maury et al. 2016)	TATTCCCTTTTTCTGAGATAGTTAAAA_933825	gi|2518740777|gb|CP127190.1|	100.0	27.0	0.0	0.0	1.0	27.0	1207625.0	1207599.0	0.000383	54.0	2518740777.0	CP127190	2951936.0	1639	Listeria monocytogenes strain GIMC2103:Lmc6942 chromosome, complete genome
434003	TATTCCCTTTTTCTGAGATAGTTAAAA	0.936712	4.51075	Listeria (Maury et al. 2016)	TATTCCCTTTTTCTGAGATAGTTAAAA_933825	gi|2518737865|gb|CP127191.1|	100.0	27.0	0.0	0.0	1.0	27.0	1207827.0	1207801.0	0.000383	54.0	2518737865.0	CP127191	2951171.0	1639	Listeria monocytogenes strain GIMC2105:Lmc10258 chromosome, complete genome
434004	TATTCCCTTTTTCTGAGATAGTTAAAA	0.936712	4.51075	Listeria (Maury et al. 2016)	TATTCCCTTTTTCTGAGATAGTTAAAA_933825	gi|2514053429|gb|CP096161.1|	100.0	27.0	0.0	0.0	1.0	27.0	672904.0	672878.0	0.000383	54.0	2514053429.0	CP096161	2993125.0	1639	Listeria monocytogenes strain FSL J1-0169 chromosome, complete genome
434005	TATTCCCTTTTTCTGAGATAGTTAAAA	0.936712	4.51075	Listeria (Maury et al. 2016)	TATTCCCTTTTTCTGAGATAGTTAAAA_933825	gi|2514050474|gb|CP096159.1|	100.0	27.0	0.0	0.0	1.0	27.0	723881.0	723855.0	0.000383	54.0	2514050474.0	CP096159	2993978.0	1639	Listeria monocytogenes strain FSL J1-0049 chromosome, complete genome
434006	TATTCCCTTTTTCTGAGATAGTTAAAA	0.936712	4.51075	Listeria (Maury et al. 2016)	TATTCCCTTTTTCTGAGATAGTTAAAA_933825	gi|2514047535|gb|CP096157.1|	100.0	27.0	0.0	0.0	1.0	27.0	430103.0	430129.0	0.000383	54.0	2514047535.0	CP096157	2949376.0	1639	Listeria monocytogenes strain FSL F6-0366 (H7858) chromosome, complete genome
434007	TATTCCCTTTTTCTGAGATAGTTAAAA	0.936712	4.51075	Listeria (Maury et al. 2016)	TATTCCCTTTTTCTGAGATAGTTAAAA_933825	gi|2514044635|gb|CP096156.1|	100.0	27.0	0.0	0.0	1.0	27.0	1007674.0	1007700.0	0.000383	54.0	2514044635.0	CP096156	2973834.0	1639	Listeria monocytogenes strain FSL J1-0094 chromosome, complete genome
434008	TATTCCCTTTTTCTGAGATAGTTAAAA	0.936712	4.51075	Listeria (Maury et al. 2016)	TATTCCCTTTTTCTGAGATAGTTAAAA_933825	gi|2514041731|gb|CP096155.1|	100.0	27.0	0.0	0.0	1.0	27.0	535688.0	535714.0	0.000383	54.0	2514041731.0	CP096155	2977399.0	1639	Listeria monocytogenes strain FSL C1-0115 chromosome, complete genome
434009	TATTCCCTTTTTCTGAGATAGTTAAAA	0.936712	4.51075	Listeria (Maury et al. 2016)	TATTCCCTTTTTCTGAGATAGTTAAAA_933825	gi|2506606781|gb|CP125278.1|	100.0	27.0	0.0	0.0	1.0	27.0	1273102.0	1273076.0	0.000383	54.0	2506606781.0	CP125278	3071014.0	1639	Listeria monocytogenes strain SMFM2019-FV43 chromosome, complete genome
434010	TATTCCCTTTTTCTGAGATAGTTAAAA	0.936712	4.51075	Listeria (Maury et al. 2016)	TATTCCCTTTTTCTGAGATAGTTAAAA_933825	gi|2449748296|gb|CP046449.1|	100.0	27.0	0.0	0.0	1.0	27.0	1243228.0	1243202.0	0.000383	54.0	2449748296.0	CP046449	2915834.0	2678528	Listeria sp. LM90SB2 chromosome, complete genome
434011	TATTCCCTTTTTCTGAGATAGTTAAAA	0.936712	4.51075	Listeria (Maury et al. 2016)	TATTCCCTTTTTCTGAGATAGTTAAAA_933825	gi|2447591227|gb|CP098509.1|	100.0	27.0	0.0	0.0	1.0	27.0	727196.0	727170.0	0.000383	54.0	2447591227.0	CP098509	3036692.0	1288295	Listeria monocytogenes 6179 chromosome, complete genome
434012	TATTCCCTTTTTCTGAGATAGTTAAAA	0.936712	4.51075	Listeria (Maury et al. 2016)	TATTCCCTTTTTCTGAGATAGTTAAAA_933825	gi|2446175580|gb|CP117973.1|	100.0	27.0	0.0	0.0	1.0	27.0	272714.0	272740.0	0.000383	54.0	2446175580.0	CP117973	3032011.0	1639	Listeria monocytogenes strain B-33116 chromosome, complete genome
434013	TATTCCCTTTTTCTGAGATAGTTAAAA	0.936712	4.51075	Listeria (Maury et al. 2016)	TATTCCCTTTTTCTGAGATAGTTAAAA_933825	gi|2445504629|gb|CP110922.1|	100.0	27.0	0.0	0.0	1.0	27.0	1282647.0	1282621.0	0.000383	54.0	2445504629.0	CP110922	3034959.0	1639	Listeria monocytogenes strain 11-04869 chromosome, complete genome
434014	TATTCCCTTTTTCTGAGATAGTTAAAA	0.936712	4.51075	Listeria (Maury et al. 2016)	TATTCCCTTTTTCTGAGATAGTTAAAA_933825	gi|2445501777|gb|CP111148.1|	100.0	27.0	0.0	0.0	1.0	27.0	1248104.0	1248078.0	0.000383	54.0	2445501777.0	CP111148	2976730.0	1639	Listeria monocytogenes strain 16-02236 chromosome, complete genome
434015	TATTCCCTTTTTCTGAGATAGTTAAAA	0.936712	4.51075	Listeria (Maury et al. 2016)	TATTCCCTTTTTCTGAGATAGTTAAAA_933825	gi|2445498926|gb|CP111149.1|	100.0	27.0	0.0	0.0	1.0	27.0	1226361.0	1226335.0	0.000383	54.0	2445498926.0	CP111149	2946483.0	1639	Listeria monocytogenes strain 21-03201 chromosome, complete genome
434016	TATTCCCTTTTTCTGAGATAGTTAAAA	0.936712	4.51075	Listeria (Maury et al. 2016)	TATTCCCTTTTTCTGAGATAGTTAAAA_933825	gi|2445496065|gb|CP111150.1|	100.0	27.0	0.0	0.0	1.0	27.0	1240014.0	1239988.0	0.000383	54.0	2445496065.0	CP111150	2956565.0	1639	Listeria monocytogenes strain 19-02390 chromosome, complete genome
434017	TATTCCCTTTTTCTGAGATAGTTAAAA	0.936712	4.51075	Listeria (Maury et al. 2016)	TATTCCCTTTTTCTGAGATAGTTAAAA_933825	gi|2445493212|gb|CP113891.1|	100.0	27.0	0.0	0.0	1.0	27.0	1267701.0	1267675.0	0.000383	54.0	2445493212.0	CP113891	2947414.0	1639	Listeria monocytogenes strain 19-07394 chromosome, complete genome
434018	TATTCCCTTTTTCTGAGATAGTTAAAA	0.936712	4.51075	Listeria (Maury et al. 2016)	TATTCCCTTTTTCTGAGATAGTTAAAA_933825	gi|2415507748|gb|CP114253.1|	100.0	27.0	0.0	0.0	1.0	27.0	1221118.0	1221092.0	0.000383	54.0	2415507748.0	CP114253	2939461.0	1639	Listeria monocytogenes strain LM22 chromosome, complete genome
434019	TATTCCCTTTTTCTGAGATAGTTAAAA	0.936712	4.51075	Listeria (Maury et al. 2016)	TATTCCCTTTTTCTGAGATAGTTAAAA_933825	gi|2415501631|gb|CP114255.1|	100.0	27.0	0.0	0.0	1.0	27.0	1680964.0	1680990.0	0.000383	54.0	2415501631.0	CP114255	2901392.0	1639	Listeria monocytogenes strain LM40 chromosome, complete genome
434020	TATTCCCTTTTTCTGAGATAGTTAAAA	0.936712	4.51075	Listeria (Maury et al. 2016)	TATTCCCTTTTTCTGAGATAGTTAAAA_933825	gi|2415498812|gb|CP114254.1|	100.0	27.0	0.0	0.0	1.0	27.0	1693213.0	1693239.0	0.000383	54.0	2415498812.0	CP114254	2887203.0	1639	Listeria monocytogenes strain LM34 chromosome, complete genome
434021	TATTCCCTTTTTCTGAGATAGTTAAAA	0.936712	4.51075	Listeria (Maury et al. 2016)	TATTCCCTTTTTCTGAGATAGTTAAAA_933825	gi|2415496004|gb|CP114207.1|	100.0	27.0	0.0	0.0	1.0	27.0	1224880.0	1224854.0	0.000383	54.0	2415496004.0	CP114207	2906078.0	1639	Listeria monocytogenes strain LM11 chromosome, complete genome
434022	TATTCCCTTTTTCTGAGATAGTTAAAA	0.936712	4.51075	Listeria (Maury et al. 2016)	TATTCCCTTTTTCTGAGATAGTTAAAA_933825	gi|2293368320|gb|CP098507.1|	100.0	27.0	0.0	0.0	1.0	27.0	491269.0	491295.0	0.000383	54.0	2293368320.0	CP098507	2975970.0	1639	Listeria monocytogenes strain L58-55 chromosome, complete genome
434023	TATTCCCTTTTTCTGAGATAGTTAAAA	0.936712	4.51075	Listeria (Maury et al. 2016)	TATTCCCTTTTTCTGAGATAGTTAAAA_933825	gi|2277020374|gb|CP101619.1|	100.0	27.0	0.0	0.0	1.0	27.0	1264021.0	1263995.0	0.000383	54.0	2277020374.0	CP101619	2933635.0	1639	Listeria monocytogenes strain FSCNU_000110 chromosome, complete genome
434024	TATTCCCTTTTTCTGAGATAGTTAAAA	0.936712	4.51075	Listeria (Maury et al. 2016)	TATTCCCTTTTTCTGAGATAGTTAAAA_933825	gi|2241208142|gb|CP087264.1|	100.0	27.0	0.0	0.0	1.0	27.0	724641.0	724615.0	0.000383	54.0	2241208142.0	CP087264	2966043.0	1639	Listeria monocytogenes strain s2020TJ chromosome, complete genome
434025	TATTCCCTTTTTCTGAGATAGTTAAAA	0.936712	4.51075	Listeria (Maury et al. 2016)	TATTCCCTTTTTCTGAGATAGTTAAAA_933825	gi|2221291394|gb|CP064373.1|	100.0	27.0	0.0	0.0	1.0	27.0	865941.0	865915.0	0.000383	54.0	2221291394.0	CP064373	2950983.0	1639	Listeria monocytogenes strain PartR-Lmonocytogenes-RM8376 chromosome, complete genome
434026	TATTCCCTTTTTCTGAGATAGTTAAAA	0.936712	4.51075	Listeria (Maury et al. 2016)	TATTCCCTTTTTCTGAGATAGTTAAAA_933825	gi|2210913164|gb|CP093220.1|	100.0	27.0	0.0	0.0	1.0	27.0	1216671.0	1216645.0	0.000383	54.0	2210913164.0	CP093220	2920067.0	1639	Listeria monocytogenes strain 20-05651 chromosome, complete genome
434027	TATTCCCTTTTTCTGAGATAGTTAAAA	0.936712	4.51075	Listeria (Maury et al. 2016)	TATTCCCTTTTTCTGAGATAGTTAAAA_933825	gi|2193921134|gb|CP092060.1|	100.0	27.0	0.0	0.0	1.0	27.0	1264008.0	1263982.0	0.000383	54.0	2193921134.0	CP092060	2939920.0	1639	Listeria monocytogenes strain GTA-L258 chromosome, complete genome
434028	TATTCCCTTTTTCTGAGATAGTTAAAA	0.936712	4.51075	Listeria (Maury et al. 2016)	TATTCCCTTTTTCTGAGATAGTTAAAA_933825	gi|2193918334|gb|CP092057.1|	100.0	27.0	0.0	0.0	1.0	27.0	1220350.0	1220324.0	0.000383	54.0	2193918334.0	CP092057	2879234.0	1639	Listeria monocytogenes strain GTA-L409 chromosome, complete genome
434029	TATTCCCTTTTTCTGAGATAGTTAAAA	0.936712	4.51075	Listeria (Maury et al. 2016)	TATTCCCTTTTTCTGAGATAGTTAAAA_933825	gi|2193915490|gb|CP092059.1|	100.0	27.0	0.0	0.0	1.0	27.0	1236906.0	1236880.0	0.000383	54.0	2193915490.0	CP092059	2957755.0	1639	Listeria monocytogenes strain GTA-L356 chromosome, complete genome
434030	TATTCCCTTTTTCTGAGATAGTTAAAA	0.936712	4.51075	Listeria (Maury et al. 2016)	TATTCCCTTTTTCTGAGATAGTTAAAA_933825	gi|2193908423|gb|CP092058.1|	100.0	27.0	0.0	0.0	1.0	27.0	1207875.0	1207849.0	0.000383	54.0	2193908423.0	CP092058	2865342.0	1639	Listeria monocytogenes strain GTA-L407 chromosome, complete genome
434031	ATCGGCGTCAGCATCAGCGTCAGCATC	0.923097	4.50573	Listeria (Maury et al. 2016)	ATCGGCGTCAGCATCAGCGTCAGCATC_136902	gi|2589008931|gb|CP135916.1|	100.0	27.0	0.0	0.0	1.0	27.0	178335.0	178309.0	0.000383	54.0	2589008931.0	CP135916	3584900.0	3078265	Sphingomonas sp. Y38-1Y chromosome, complete genome
434032	ATCGGCGTCAGCATCAGCGTCAGCATC	0.923097	4.50573	Listeria (Maury et al. 2016)	ATCGGCGTCAGCATCAGCGTCAGCATC_136902	gi|2514047535|gb|CP096157.1|	100.0	27.0	0.0	0.0	1.0	27.0	2757608.0	2757582.0	0.000383	54.0	2514047535.0	CP096157	2949376.0	1639	Listeria monocytogenes strain FSL F6-0366 (H7858) chromosome, complete genome
434033	ATCGGCGTCAGCATCAGCGTCAGCATC	0.923097	4.50573	Listeria (Maury et al. 2016)	ATCGGCGTCAGCATCAGCGTCAGCATC_136902	gi|2506606781|gb|CP125278.1|	100.0	27.0	0.0	0.0	1.0	27.0	2017305.0	2017279.0	0.000383	54.0	2506606781.0	CP125278	3071014.0	1639	Listeria monocytogenes strain SMFM2019-FV43 chromosome, complete genome
434034	ATCGGCGTCAGCATCAGCGTCAGCATC	0.923097	4.50573	Listeria (Maury et al. 2016)	ATCGGCGTCAGCATCAGCGTCAGCATC_136902	gi|2415498812|gb|CP114254.1|	100.0	27.0	0.0	0.0	1.0	27.0	1031921.0	1031895.0	0.000383	54.0	2415498812.0	CP114254	2887203.0	1639	Listeria monocytogenes strain LM34 chromosome, complete genome
434035	ATCGGCGTCAGCATCAGCGTCAGCATC	0.923097	4.50573	Listeria (Maury et al. 2016)	ATCGGCGTCAGCATCAGCGTCAGCATC_136902	gi|2323236216|gb|CP109808.1|	100.0	27.0	0.0	0.0	1.0	27.0	849519.0	849493.0	0.000383	54.0	2323236216.0	CP109808	2825861.0	1354	Enterococcus hirae strain TF52 chromosome, complete genome
434036	ATCGGCGTCAGCATCAGCGTCAGCATC	0.923097	4.50573	Listeria (Maury et al. 2016)	ATCGGCGTCAGCATCAGCGTCAGCATC_136902	gi|2323230027|gb|CP109803.1|	100.0	27.0	0.0	0.0	1.0	27.0	850842.0	850816.0	0.000383	54.0	2323230027.0	CP109803	2828262.0	1354	Enterococcus hirae strain TF14-3 chromosome, complete genome
434037	ATCGGCGTCAGCATCAGCGTCAGCATC	0.923097	4.50573	Listeria (Maury et al. 2016)	ATCGGCGTCAGCATCAGCGTCAGCATC_136902	gi|2249812722|gb|CP098267.1|	100.0	27.0	0.0	0.0	1.0	27.0	2261077.0	2261051.0	0.000383	54.0	2249812722.0	CP098267	7488419.0	79588	Epichloe bromicola strain Nfe1 chromosome 3
434038	ATCGGCGTCAGCATCAGCGTCAGCATC	0.923097	4.50573	Listeria (Maury et al. 2016)	ATCGGCGTCAGCATCAGCGTCAGCATC_136902	gi|2227899669|gb|CP095730.1|	100.0	27.0	0.0	0.0	1.0	27.0	2740943.0	2740917.0	0.000383	54.0	2227899669.0	CP095730	2795487.0	1642	Listeria innocua strain H0996 chromosome, complete genome
434039	ATCGGCGTCAGCATCAGCGTCAGCATC	0.923097	4.50573	Listeria (Maury et al. 2016)	ATCGGCGTCAGCATCAGCGTCAGCATC_136902	gi|2227899669|gb|CP095730.1|	100.0	24.0	0.0	0.0	1.0	24.0	2740145.0	2740122.0	0.024	48.1	2227899669.0	CP095730	2795487.0	1642	Listeria innocua strain H0996 chromosome, complete genome
434040	ATCGGCGTCAGCATCAGCGTCAGCATC	0.923097	4.50573	Listeria (Maury et al. 2016)	ATCGGCGTCAGCATCAGCGTCAGCATC_136902	gi|2055689274|gb|CP076626.1|	100.0	27.0	0.0	0.0	1.0	27.0	1059183.0	1059157.0	0.000383	54.0	2055689274.0	CP076626	2912948.0	1639	Listeria monocytogenes strain LM42 chromosome, complete genome
434041	ATCGGCGTCAGCATCAGCGTCAGCATC	0.923097	4.50573	Listeria (Maury et al. 2016)	ATCGGCGTCAGCATCAGCGTCAGCATC_136902	gi|2055689274|gb|CP076626.1|	100.0	26.0	0.0	0.0	2.0	27.0	1058828.0	1058803.0	0.002	52.0	2055689274.0	CP076626	2912948.0	1639	Listeria monocytogenes strain LM42 chromosome, complete genome
434042	ATCGGCGTCAGCATCAGCGTCAGCATC	0.923097	4.50573	Listeria (Maury et al. 2016)	ATCGGCGTCAGCATCAGCGTCAGCATC_136902	gi|2055689274|gb|CP076626.1|	100.0	24.0	0.0	0.0	1.0	24.0	1058391.0	1058368.0	0.024	48.1	2055689274.0	CP076626	2912948.0	1639	Listeria monocytogenes strain LM42 chromosome, complete genome
434043	ATCGGCGTCAGCATCAGCGTCAGCATC	0.923097	4.50573	Listeria (Maury et al. 2016)	ATCGGCGTCAGCATCAGCGTCAGCATC_136902	gi|2049152792|gb|CP076126.1|	100.0	27.0	0.0	0.0	1.0	27.0	1061727.0	1061701.0	0.000383	54.0	2049152792.0	CP076126	2915057.0	1639	Listeria monocytogenes strain LM20 chromosome, complete genome
434044	ATCGGCGTCAGCATCAGCGTCAGCATC	0.923097	4.50573	Listeria (Maury et al. 2016)	ATCGGCGTCAGCATCAGCGTCAGCATC_136902	gi|2049152792|gb|CP076126.1|	100.0	27.0	0.0	0.0	1.0	27.0	1061865.0	1061839.0	0.000383	54.0	2049152792.0	CP076126	2915057.0	1639	Listeria monocytogenes strain LM20 chromosome, complete genome
434045	ATCGGCGTCAGCATCAGCGTCAGCATC	0.923097	4.50573	Listeria (Maury et al. 2016)	ATCGGCGTCAGCATCAGCGTCAGCATC_136902	gi|2049152792|gb|CP076126.1|	100.0	27.0	0.0	0.0	1.0	27.0	1062291.0	1062265.0	0.000383	54.0	2049152792.0	CP076126	2915057.0	1639	Listeria monocytogenes strain LM20 chromosome, complete genome
434046	ATCGGCGTCAGCATCAGCGTCAGCATC	0.923097	4.50573	Listeria (Maury et al. 2016)	ATCGGCGTCAGCATCAGCGTCAGCATC_136902	gi|2049152792|gb|CP076126.1|	100.0	24.0	0.0	0.0	1.0	24.0	1061331.0	1061308.0	0.024	48.1	2049152792.0	CP076126	2915057.0	1639	Listeria monocytogenes strain LM20 chromosome, complete genome
434047	ATCGGCGTCAGCATCAGCGTCAGCATC	0.923097	4.50573	Listeria (Maury et al. 2016)	ATCGGCGTCAGCATCAGCGTCAGCATC_136902	gi|2046997116|gb|CP075876.1|	100.0	27.0	0.0	0.0	1.0	27.0	2929018.0	2928992.0	0.000383	54.0	2046997116.0	CP075876	2953613.0	1639	Listeria monocytogenes strain 3BS28 chromosome, complete genome
434048	ATCGGCGTCAGCATCAGCGTCAGCATC	0.923097	4.50573	Listeria (Maury et al. 2016)	ATCGGCGTCAGCATCAGCGTCAGCATC_136902	gi|2046997116|gb|CP075876.1|	100.0	26.0	0.0	0.0	2.0	27.0	2928507.0	2928482.0	0.002	52.0	2046997116.0	CP075876	2953613.0	1639	Listeria monocytogenes strain 3BS28 chromosome, complete genome
434049	ATCGGCGTCAGCATCAGCGTCAGCATC	0.923097	4.50573	Listeria (Maury et al. 2016)	ATCGGCGTCAGCATCAGCGTCAGCATC_136902	gi|2046997111|gb|CP075875.1|	100.0	27.0	0.0	0.0	1.0	27.0	1975238.0	1975212.0	0.000383	54.0	2046997111.0	CP075875	2954315.0	1639	Listeria monocytogenes strain 2BR25 chromosome, complete genome
434050	ATCGGCGTCAGCATCAGCGTCAGCATC	0.923097	4.50573	Listeria (Maury et al. 2016)	ATCGGCGTCAGCATCAGCGTCAGCATC_136902	gi|2046997111|gb|CP075875.1|	100.0	26.0	0.0	0.0	2.0	27.0	1974727.0	1974702.0	0.002	52.0	2046997111.0	CP075875	2954315.0	1639	Listeria monocytogenes strain 2BR25 chromosome, complete genome
434051	ATCGGCGTCAGCATCAGCGTCAGCATC	0.923097	4.50573	Listeria (Maury et al. 2016)	ATCGGCGTCAGCATCAGCGTCAGCATC_136902	gi|1969449905|gb|CP068599.1|	100.0	27.0	0.0	0.0	1.0	27.0	1031929.0	1031903.0	0.000383	54.0	1969449905.0	CP068599	2886896.0	1639	Listeria monocytogenes strain LM36 chromosome, complete genome
434052	ATCGGCGTCAGCATCAGCGTCAGCATC	0.923097	4.50573	Listeria (Maury et al. 2016)	ATCGGCGTCAGCATCAGCGTCAGCATC_136902	gi|2548769132|gb|CP129430.1|	100.0	27.0	0.0	0.0	1.0	27.0	1877588.0	1877614.0	0.000383	54.0	2548769132.0	CP129430	2917197.0	1639	Listeria monocytogenes strain GIMC2123:LmcUH37 chromosome, complete genome
434053	ATCGGCGTCAGCATCAGCGTCAGCATC	0.923097	4.50573	Listeria (Maury et al. 2016)	ATCGGCGTCAGCATCAGCGTCAGCATC_136902	gi|2548769132|gb|CP129430.1|	100.0	24.0	0.0	0.0	1.0	24.0	1877852.0	1877875.0	0.024	48.1	2548769132.0	CP129430	2917197.0	1639	Listeria monocytogenes strain GIMC2123:LmcUH37 chromosome, complete genome
434054	ATCGGCGTCAGCATCAGCGTCAGCATC	0.923097	4.50573	Listeria (Maury et al. 2016)	ATCGGCGTCAGCATCAGCGTCAGCATC_136902	gi|2548763333|gb|CP129428.1|	100.0	27.0	0.0	0.0	1.0	27.0	1871472.0	1871498.0	0.000383	54.0	2548763333.0	CP129428	2948202.0	1639	Listeria monocytogenes strain GIMC2071:Lmc9864 chromosome, complete genome
434055	ATCGGCGTCAGCATCAGCGTCAGCATC	0.923097	4.50573	Listeria (Maury et al. 2016)	ATCGGCGTCAGCATCAGCGTCAGCATC_136902	gi|2548763333|gb|CP129428.1|	100.0	24.0	0.0	0.0	1.0	24.0	1871736.0	1871759.0	0.024	48.1	2548763333.0	CP129428	2948202.0	1639	Listeria monocytogenes strain GIMC2071:Lmc9864 chromosome, complete genome
434056	ATCGGCGTCAGCATCAGCGTCAGCATC	0.923097	4.50573	Listeria (Maury et al. 2016)	ATCGGCGTCAGCATCAGCGTCAGCATC_136902	gi|2548757551|gb|CP129426.1|	100.0	27.0	0.0	0.0	1.0	27.0	1912194.0	1912220.0	0.000383	54.0	2548757551.0	CP129426	2952672.0	1639	Listeria monocytogenes strain GIMC2054:Lmc6888 chromosome, complete genome
434057	ATCGGCGTCAGCATCAGCGTCAGCATC	0.923097	4.50573	Listeria (Maury et al. 2016)	ATCGGCGTCAGCATCAGCGTCAGCATC_136902	gi|2548757551|gb|CP129426.1|	100.0	24.0	0.0	0.0	1.0	24.0	1912458.0	1912481.0	0.024	48.1	2548757551.0	CP129426	2952672.0	1639	Listeria monocytogenes strain GIMC2054:Lmc6888 chromosome, complete genome
434058	ATCGGCGTCAGCATCAGCGTCAGCATC	0.923097	4.50573	Listeria (Maury et al. 2016)	ATCGGCGTCAGCATCAGCGTCAGCATC_136902	gi|2543515964|gb|CP129425.1|	100.0	27.0	0.0	0.0	1.0	27.0	1912372.0	1912398.0	0.000383	54.0	2543515964.0	CP129425	2952299.0	1639	Listeria monocytogenes strain GIMC2134:LmcEH-7 chromosome, complete genome
434059	ATCGGCGTCAGCATCAGCGTCAGCATC	0.923097	4.50573	Listeria (Maury et al. 2016)	ATCGGCGTCAGCATCAGCGTCAGCATC_136902	gi|2529191455|gb|CP127377.1|	100.0	27.0	0.0	0.0	1.0	27.0	1910775.0	1910801.0	0.000383	54.0	2529191455.0	CP127377	2991432.0	1639	Listeria monocytogenes strain GIMC2107:Lmc11363 chromosome, complete genome
434060	ATCGGCGTCAGCATCAGCGTCAGCATC	0.923097	4.50573	Listeria (Maury et al. 2016)	ATCGGCGTCAGCATCAGCGTCAGCATC_136902	gi|2529191455|gb|CP127377.1|	100.0	24.0	0.0	0.0	1.0	24.0	1911039.0	1911062.0	0.024	48.1	2529191455.0	CP127377	2991432.0	1639	Listeria monocytogenes strain GIMC2107:Lmc11363 chromosome, complete genome
434061	ATCGGCGTCAGCATCAGCGTCAGCATC	0.923097	4.50573	Listeria (Maury et al. 2016)	ATCGGCGTCAGCATCAGCGTCAGCATC_136902	gi|2529188556|gb|CP127241.1|	100.0	27.0	0.0	0.0	1.0	27.0	1877568.0	1877594.0	0.000383	54.0	2529188556.0	CP127241	2954997.0	1639	Listeria monocytogenes strain GIMC2082:LmcIH1-5 chromosome, complete genome
434062	ATCGGCGTCAGCATCAGCGTCAGCATC	0.923097	4.50573	Listeria (Maury et al. 2016)	ATCGGCGTCAGCATCAGCGTCAGCATC_136902	gi|2529188556|gb|CP127241.1|	100.0	24.0	0.0	0.0	1.0	24.0	1877832.0	1877855.0	0.024	48.1	2529188556.0	CP127241	2954997.0	1639	Listeria monocytogenes strain GIMC2082:LmcIH1-5 chromosome, complete genome
434063	ATCGGCGTCAGCATCAGCGTCAGCATC	0.923097	4.50573	Listeria (Maury et al. 2016)	ATCGGCGTCAGCATCAGCGTCAGCATC_136902	gi|2529185717|gb|CP127240.1|	100.0	27.0	0.0	0.0	1.0	27.0	1833964.0	1833990.0	0.000383	54.0	2529185717.0	CP127240	2914322.0	1639	Listeria monocytogenes strain GIMC2063:LmcUH21 chromosome, complete genome
434064	ATCGGCGTCAGCATCAGCGTCAGCATC	0.923097	4.50573	Listeria (Maury et al. 2016)	ATCGGCGTCAGCATCAGCGTCAGCATC_136902	gi|2529185717|gb|CP127240.1|	100.0	24.0	0.0	0.0	1.0	24.0	1834228.0	1834251.0	0.024	48.1	2529185717.0	CP127240	2914322.0	1639	Listeria monocytogenes strain GIMC2063:LmcUH21 chromosome, complete genome
434065	ATCGGCGTCAGCATCAGCGTCAGCATC	0.923097	4.50573	Listeria (Maury et al. 2016)	ATCGGCGTCAGCATCAGCGTCAGCATC_136902	gi|2518755351|gb|CP127186.1|	100.0	27.0	0.0	0.0	1.0	27.0	1876842.0	1876868.0	0.000383	54.0	2518755351.0	CP127186	2954481.0	1639	Listeria monocytogenes strain GIMC2094:LmcH67_7 chromosome, complete genome
434066	ATCGGCGTCAGCATCAGCGTCAGCATC	0.923097	4.50573	Listeria (Maury et al. 2016)	ATCGGCGTCAGCATCAGCGTCAGCATC_136902	gi|2518755351|gb|CP127186.1|	100.0	24.0	0.0	0.0	1.0	24.0	1877106.0	1877129.0	0.024	48.1	2518755351.0	CP127186	2954481.0	1639	Listeria monocytogenes strain GIMC2094:LmcH67_7 chromosome, complete genome
434067	ATCGGCGTCAGCATCAGCGTCAGCATC	0.923097	4.50573	Listeria (Maury et al. 2016)	ATCGGCGTCAGCATCAGCGTCAGCATC_136902	gi|2518752383|gb|CP127193.1|	100.0	27.0	0.0	0.0	1.0	27.0	1910009.0	1910035.0	0.000383	54.0	2518752383.0	CP127193	3001376.0	1639	Listeria monocytogenes strain GIMC2106:Lmc10704 chromosome, complete genome
434068	ATCGGCGTCAGCATCAGCGTCAGCATC	0.923097	4.50573	Listeria (Maury et al. 2016)	ATCGGCGTCAGCATCAGCGTCAGCATC_136902	gi|2518752383|gb|CP127193.1|	100.0	24.0	0.0	0.0	1.0	24.0	1910273.0	1910296.0	0.024	48.1	2518752383.0	CP127193	3001376.0	1639	Listeria monocytogenes strain GIMC2106:Lmc10704 chromosome, complete genome
434069	ATCGGCGTCAGCATCAGCGTCAGCATC	0.923097	4.50573	Listeria (Maury et al. 2016)	ATCGGCGTCAGCATCAGCGTCAGCATC_136902	gi|2518749487|gb|CP127187.1|	100.0	27.0	0.0	0.0	1.0	27.0	1876815.0	1876841.0	0.000383	54.0	2518749487.0	CP127187	2954841.0	1639	Listeria monocytogenes strain GIMC2026:LmcBD14 chromosome, complete genome
434070	ATCGGCGTCAGCATCAGCGTCAGCATC	0.923097	4.50573	Listeria (Maury et al. 2016)	ATCGGCGTCAGCATCAGCGTCAGCATC_136902	gi|2518749487|gb|CP127187.1|	100.0	24.0	0.0	0.0	1.0	24.0	1877079.0	1877102.0	0.024	48.1	2518749487.0	CP127187	2954841.0	1639	Listeria monocytogenes strain GIMC2026:LmcBD14 chromosome, complete genome
434071	ATCGGCGTCAGCATCAGCGTCAGCATC	0.923097	4.50573	Listeria (Maury et al. 2016)	ATCGGCGTCAGCATCAGCGTCAGCATC_136902	gi|2518746589|gb|CP127189.1|	100.0	27.0	0.0	0.0	1.0	27.0	1878077.0	1878103.0	0.000383	54.0	2518746589.0	CP127189	2956103.0	1639	Listeria monocytogenes strain GIMC2027:LmcBD15 chromosome, complete genome
434072	ATCGGCGTCAGCATCAGCGTCAGCATC	0.923097	4.50573	Listeria (Maury et al. 2016)	ATCGGCGTCAGCATCAGCGTCAGCATC_136902	gi|2518746589|gb|CP127189.1|	100.0	24.0	0.0	0.0	1.0	24.0	1878341.0	1878364.0	0.024	48.1	2518746589.0	CP127189	2956103.0	1639	Listeria monocytogenes strain GIMC2027:LmcBD15 chromosome, complete genome
434073	ATCGGCGTCAGCATCAGCGTCAGCATC	0.923097	4.50573	Listeria (Maury et al. 2016)	ATCGGCGTCAGCATCAGCGTCAGCATC_136902	gi|2518743689|gb|CP127188.1|	100.0	27.0	0.0	0.0	1.0	27.0	1871589.0	1871615.0	0.000383	54.0	2518743689.0	CP127188	2951743.0	1639	Listeria monocytogenes strain GIMC2053:Lmc6646 chromosome, complete genome
434074	ATCGGCGTCAGCATCAGCGTCAGCATC	0.923097	4.50573	Listeria (Maury et al. 2016)	ATCGGCGTCAGCATCAGCGTCAGCATC_136902	gi|2518743689|gb|CP127188.1|	100.0	24.0	0.0	0.0	1.0	24.0	1871853.0	1871876.0	0.024	48.1	2518743689.0	CP127188	2951743.0	1639	Listeria monocytogenes strain GIMC2053:Lmc6646 chromosome, complete genome
434075	ATCGGCGTCAGCATCAGCGTCAGCATC	0.923097	4.50573	Listeria (Maury et al. 2016)	ATCGGCGTCAGCATCAGCGTCAGCATC_136902	gi|2518740777|gb|CP127190.1|	100.0	27.0	0.0	0.0	1.0	27.0	1871455.0	1871481.0	0.000383	54.0	2518740777.0	CP127190	2951936.0	1639	Listeria monocytogenes strain GIMC2103:Lmc6942 chromosome, complete genome
434076	ATCGGCGTCAGCATCAGCGTCAGCATC	0.923097	4.50573	Listeria (Maury et al. 2016)	ATCGGCGTCAGCATCAGCGTCAGCATC_136902	gi|2518740777|gb|CP127190.1|	100.0	24.0	0.0	0.0	1.0	24.0	1871719.0	1871742.0	0.024	48.1	2518740777.0	CP127190	2951936.0	1639	Listeria monocytogenes strain GIMC2103:Lmc6942 chromosome, complete genome
434077	ATCGGCGTCAGCATCAGCGTCAGCATC	0.923097	4.50573	Listeria (Maury et al. 2016)	ATCGGCGTCAGCATCAGCGTCAGCATC_136902	gi|2518737865|gb|CP127191.1|	100.0	27.0	0.0	0.0	1.0	27.0	1871674.0	1871700.0	0.000383	54.0	2518737865.0	CP127191	2951171.0	1639	Listeria monocytogenes strain GIMC2105:Lmc10258 chromosome, complete genome
434078	ATCGGCGTCAGCATCAGCGTCAGCATC	0.923097	4.50573	Listeria (Maury et al. 2016)	ATCGGCGTCAGCATCAGCGTCAGCATC_136902	gi|2518737865|gb|CP127191.1|	100.0	24.0	0.0	0.0	1.0	24.0	1871938.0	1871961.0	0.024	48.1	2518737865.0	CP127191	2951171.0	1639	Listeria monocytogenes strain GIMC2105:Lmc10258 chromosome, complete genome
434079	ATCGGCGTCAGCATCAGCGTCAGCATC	0.923097	4.50573	Listeria (Maury et al. 2016)	ATCGGCGTCAGCATCAGCGTCAGCATC_136902	gi|2514050474|gb|CP096159.1|	100.0	27.0	0.0	0.0	1.0	27.0	1347693.0	1347719.0	0.000383	54.0	2514050474.0	CP096159	2993978.0	1639	Listeria monocytogenes strain FSL J1-0049 chromosome, complete genome
434080	ATCGGCGTCAGCATCAGCGTCAGCATC	0.923097	4.50573	Listeria (Maury et al. 2016)	ATCGGCGTCAGCATCAGCGTCAGCATC_136902	gi|2514030760|gb|CP096151.1|	100.0	27.0	0.0	0.0	1.0	27.0	1205206.0	1205232.0	0.000383	54.0	2514030760.0	CP096151	2815543.0	1639	Listeria monocytogenes strain FSL W1-0110 chromosome, complete genome
434081	ATCGGCGTCAGCATCAGCGTCAGCATC	0.923097	4.50573	Listeria (Maury et al. 2016)	ATCGGCGTCAGCATCAGCGTCAGCATC_136902	gi|2514030760|gb|CP096151.1|	100.0	27.0	0.0	0.0	1.0	27.0	1205464.0	1205490.0	0.000383	54.0	2514030760.0	CP096151	2815543.0	1639	Listeria monocytogenes strain FSL W1-0110 chromosome, complete genome
434082	ATCGGCGTCAGCATCAGCGTCAGCATC	0.923097	4.50573	Listeria (Maury et al. 2016)	ATCGGCGTCAGCATCAGCGTCAGCATC_136902	gi|2514030760|gb|CP096151.1|	100.0	24.0	0.0	0.0	1.0	24.0	1205128.0	1205151.0	0.024	48.1	2514030760.0	CP096151	2815543.0	1639	Listeria monocytogenes strain FSL W1-0110 chromosome, complete genome
434083	ATCGGCGTCAGCATCAGCGTCAGCATC	0.923097	4.50573	Listeria (Maury et al. 2016)	ATCGGCGTCAGCATCAGCGTCAGCATC_136902	gi|2490486064|gb|CP122304.1|	100.0	27.0	0.0	0.0	1.0	27.0	962748.0	962774.0	0.000383	54.0	2490486064.0	CP122304	2743374.0	1354	Enterococcus hirae strain DSM 20160 chromosome, complete genome
434084	ATCGGCGTCAGCATCAGCGTCAGCATC	0.923097	4.50573	Listeria (Maury et al. 2016)	ATCGGCGTCAGCATCAGCGTCAGCATC_136902	gi|2490484849|gb|CP122330.1|	100.0	27.0	0.0	0.0	1.0	27.0	1848379.0	1848405.0	0.000383	54.0	2490484849.0	CP122330	2834022.0	1643	Listeria welshimeri strain GIMC2051:LmcC15 chromosome
434085	ATCGGCGTCAGCATCAGCGTCAGCATC	0.923097	4.50573	Listeria (Maury et al. 2016)	ATCGGCGTCAGCATCAGCGTCAGCATC_136902	gi|2445504629|gb|CP110922.1|	100.0	27.0	0.0	0.0	1.0	27.0	1952383.0	1952409.0	0.000383	54.0	2445504629.0	CP110922	3034959.0	1639	Listeria monocytogenes strain 11-04869 chromosome, complete genome
434086	ATCGGCGTCAGCATCAGCGTCAGCATC	0.923097	4.50573	Listeria (Maury et al. 2016)	ATCGGCGTCAGCATCAGCGTCAGCATC_136902	gi|2445501777|gb|CP111148.1|	100.0	27.0	0.0	0.0	1.0	27.0	1908779.0	1908805.0	0.000383	54.0	2445501777.0	CP111148	2976730.0	1639	Listeria monocytogenes strain 16-02236 chromosome, complete genome
434087	ATCGGCGTCAGCATCAGCGTCAGCATC	0.923097	4.50573	Listeria (Maury et al. 2016)	ATCGGCGTCAGCATCAGCGTCAGCATC_136902	gi|2445496065|gb|CP111150.1|	100.0	27.0	0.0	0.0	1.0	27.0	1910413.0	1910439.0	0.000383	54.0	2445496065.0	CP111150	2956565.0	1639	Listeria monocytogenes strain 19-02390 chromosome, complete genome
434088	ATCGGCGTCAGCATCAGCGTCAGCATC	0.923097	4.50573	Listeria (Maury et al. 2016)	ATCGGCGTCAGCATCAGCGTCAGCATC_136902	gi|2323224979|gb|CP109807.1|	100.0	27.0	0.0	0.0	1.0	27.0	1930666.0	1930692.0	0.000383	54.0	2323224979.0	CP109807	2816797.0	1354	Enterococcus hirae strain TF34 chromosome, complete genome
434089	ATCGGCGTCAGCATCAGCGTCAGCATC	0.923097	4.50573	Listeria (Maury et al. 2016)	ATCGGCGTCAGCATCAGCGTCAGCATC_136902	gi|2241208142|gb|CP087264.1|	100.0	27.0	0.0	0.0	1.0	27.0	1406332.0	1406358.0	0.000383	54.0	2241208142.0	CP087264	2966043.0	1639	Listeria monocytogenes strain s2020TJ chromosome, complete genome
434090	ATCGGCGTCAGCATCAGCGTCAGCATC	0.923097	4.50573	Listeria (Maury et al. 2016)	ATCGGCGTCAGCATCAGCGTCAGCATC_136902	gi|2221291394|gb|CP064373.1|	100.0	27.0	0.0	0.0	1.0	27.0	1490898.0	1490924.0	0.000383	54.0	2221291394.0	CP064373	2950983.0	1639	Listeria monocytogenes strain PartR-Lmonocytogenes-RM8376 chromosome, complete genome
434091	ATCGGCGTCAGCATCAGCGTCAGCATC	0.923097	4.50573	Listeria (Maury et al. 2016)	ATCGGCGTCAGCATCAGCGTCAGCATC_136902	gi|2193921134|gb|CP092060.1|	100.0	27.0	0.0	0.0	1.0	27.0	1884418.0	1884444.0	0.000383	54.0	2193921134.0	CP092060	2939920.0	1639	Listeria monocytogenes strain GTA-L258 chromosome, complete genome
434092	ATCGGCGTCAGCATCAGCGTCAGCATC	0.923097	4.50573	Listeria (Maury et al. 2016)	ATCGGCGTCAGCATCAGCGTCAGCATC_136902	gi|2193921134|gb|CP092060.1|	100.0	27.0	0.0	0.0	1.0	27.0	1884466.0	1884492.0	0.000383	54.0	2193921134.0	CP092060	2939920.0	1639	Listeria monocytogenes strain GTA-L258 chromosome, complete genome
434093	ATCGGCGTCAGCATCAGCGTCAGCATC	0.923097	4.50573	Listeria (Maury et al. 2016)	ATCGGCGTCAGCATCAGCGTCAGCATC_136902	gi|2192017529|gb|CP081878.1|	100.0	27.0	0.0	0.0	1.0	27.0	2794797.0	2794823.0	0.000383	54.0	2192017529.0	CP081878	3176680.0	41170	Exiguobacterium acetylicum strain UTDF19-27C chromosome, complete genome
434094	ATCGGCGTCAGCATCAGCGTCAGCATC	0.923097	4.50573	Listeria (Maury et al. 2016)	ATCGGCGTCAGCATCAGCGTCAGCATC_136902	gi|2192017529|gb|CP081878.1|	100.0	27.0	0.0	0.0	1.0	27.0	2794911.0	2794937.0	0.000383	54.0	2192017529.0	CP081878	3176680.0	41170	Exiguobacterium acetylicum strain UTDF19-27C chromosome, complete genome
434095	ATCGGCGTCAGCATCAGCGTCAGCATC	0.923097	4.50573	Listeria (Maury et al. 2016)	ATCGGCGTCAGCATCAGCGTCAGCATC_136902	gi|2169947087|gb|CP089089.1|	100.0	27.0	0.0	0.0	1.0	27.0	1902553.0	1902579.0	0.000383	54.0	2169947087.0	CP089089	2947729.0	529731	Listeria marthii strain UTK_C1-0024-E1 chromosome, complete genome
434096	ATCGGCGTCAGCATCAGCGTCAGCATC	0.923097	4.50573	Listeria (Maury et al. 2016)	ATCGGCGTCAGCATCAGCGTCAGCATC_136902	gi|2169947087|gb|CP089089.1|	100.0	27.0	0.0	0.0	1.0	27.0	1902577.0	1902603.0	0.000383	54.0	2169947087.0	CP089089	2947729.0	529731	Listeria marthii strain UTK_C1-0024-E1 chromosome, complete genome
434097	ATCGGCGTCAGCATCAGCGTCAGCATC	0.923097	4.50573	Listeria (Maury et al. 2016)	ATCGGCGTCAGCATCAGCGTCAGCATC_136902	gi|2049155603|gb|CP076125.1|	100.0	27.0	0.0	0.0	1.0	27.0	1830550.0	1830576.0	0.000383	54.0	2049155603.0	CP076125	2865238.0	1639	Listeria monocytogenes strain LM4 chromosome, complete genome
434098	ATCGGCGTCAGCATCAGCGTCAGCATC	0.923097	4.50573	Listeria (Maury et al. 2016)	ATCGGCGTCAGCATCAGCGTCAGCATC_136902	gi|2049155603|gb|CP076125.1|	100.0	27.0	0.0	0.0	1.0	27.0	1831066.0	1831092.0	0.000383	54.0	2049155603.0	CP076125	2865238.0	1639	Listeria monocytogenes strain LM4 chromosome, complete genome
434099	ATCGGCGTCAGCATCAGCGTCAGCATC	0.923097	4.50573	Listeria (Maury et al. 2016)	ATCGGCGTCAGCATCAGCGTCAGCATC_136902	gi|2049155603|gb|CP076125.1|	100.0	26.0	0.0	0.0	2.0	27.0	1831577.0	1831602.0	0.002	52.0	2049155603.0	CP076125	2865238.0	1639	Listeria monocytogenes strain LM4 chromosome, complete genome
434100	ATCGGCGTCAGCATCAGCGTCAGCATC	0.923097	4.50573	Listeria (Maury et al. 2016)	ATCGGCGTCAGCATCAGCGTCAGCATC_136902	gi|1987742248|emb|LR999861.1|	100.0	27.0	0.0	0.0	1.0	27.0	1951414.0	1951440.0	0.000383	54.0	1987742248.0	LR999861	3034314.0	1639	Listeria monocytogenes isolate QI0054 genome assembly, chromosome: 1
434101	ATCGGCGTCAGCATCAGCGTCAGCATC	0.923097	4.50573	Listeria (Maury et al. 2016)	ATCGGCGTCAGCATCAGCGTCAGCATC_136902	gi|1987739192|emb|LR999860.1|	100.0	27.0	0.0	0.0	1.0	27.0	1951425.0	1951451.0	0.000383	54.0	1987739192.0	LR999860	3034113.0	1639	Listeria monocytogenes isolate QI0055 genome assembly, chromosome: 1
434102	ATCGGCGTCAGCATCAGCGTCAGCATC	0.923097	4.50573	Listeria (Maury et al. 2016)	ATCGGCGTCAGCATCAGCGTCAGCATC_136902	gi|1972885611|gb|CP018148.2|	100.0	27.0	0.0	0.0	1.0	27.0	1861716.0	1861742.0	0.000383	54.0	1972885611.0	CP018148	2950780.0	1639	Listeria monocytogenes strain VIMVR081, complete genome.
434103	ATCGGCGTCAGCATCAGCGTCAGCATC	0.923097	4.50573	Listeria (Maury et al. 2016)	ATCGGCGTCAGCATCAGCGTCAGCATC_136902	gi|1972884920|gb|CP018149.2|	100.0	27.0	0.0	0.0	1.0	27.0	1899021.0	1899047.0	0.000383	54.0	1972884920.0	CP018149	2989866.0	1639	Listeria monocytogenes strain VIMHA007 chromosome
434104	ATCGGCGTCAGCATCAGCGTCAGCATC	0.923097	4.50573	Listeria (Maury et al. 2016)	ATCGGCGTCAGCATCAGCGTCAGCATC_136902	gi|1971562510|gb|CP046478.1|	100.0	27.0	0.0	0.0	1.0	27.0	1887331.0	1887357.0	0.000383	54.0	1971562510.0	CP046478	3011126.0	1639	Listeria monocytogenes strain LM928 chromosome, complete genome
434105	ATCGGCGTCAGCATCAGCGTCAGCATC	0.923097	4.50573	Listeria (Maury et al. 2016)	ATCGGCGTCAGCATCAGCGTCAGCATC_136902	gi|1971562510|gb|CP046478.1|	100.0	27.0	0.0	0.0	1.0	27.0	1887607.0	1887633.0	0.000383	54.0	1971562510.0	CP046478	3011126.0	1639	Listeria monocytogenes strain LM928 chromosome, complete genome
434106	ATCGGCGTCAGCATCAGCGTCAGCATC	0.923097	4.50573	Listeria (Maury et al. 2016)	ATCGGCGTCAGCATCAGCGTCAGCATC_136902	gi|1919544820|gb|CP063382.1|	100.0	27.0	0.0	0.0	1.0	27.0	1942077.0	1942103.0	0.000383	54.0	1919544820.0	CP063382	2995602.0	1639	Listeria monocytogenes strain 15-01121 chromosome, complete genome
434107	ATCGGCGTCAGCATCAGCGTCAGCATC	0.923097	4.50573	Listeria (Maury et al. 2016)	ATCGGCGTCAGCATCAGCGTCAGCATC_136902	gi|1919541895|gb|CP063383.1|	100.0	27.0	0.0	0.0	1.0	27.0	1910124.0	1910150.0	0.000383	54.0	1919541895.0	CP063383	2992699.0	1639	Listeria monocytogenes strain 18-04540 chromosome, complete genome
434108	ATCGGCGTCAGCATCAGCGTCAGCATC	0.923097	4.50573	Listeria (Maury et al. 2016)	ATCGGCGTCAGCATCAGCGTCAGCATC_136902	gi|1913329800|gb|CP062129.1|	100.0	27.0	0.0	0.0	1.0	27.0	1190823.0	1190849.0	0.000383	54.0	1913329800.0	CP062129	2957228.0	393118	Listeria monocytogenes FSL J1-175 chromosome, complete genome
434109	ATCGGCGTCAGCATCAGCGTCAGCATC	0.923097	4.50573	Listeria (Maury et al. 2016)	ATCGGCGTCAGCATCAGCGTCAGCATC_136902	gi|1913329800|gb|CP062129.1|	100.0	27.0	0.0	0.0	1.0	27.0	1190859.0	1190885.0	0.000383	54.0	1913329800.0	CP062129	2957228.0	393118	Listeria monocytogenes FSL J1-175 chromosome, complete genome
434110	ATCGGCGTCAGCATCAGCGTCAGCATC	0.923097	4.50573	Listeria (Maury et al. 2016)	ATCGGCGTCAGCATCAGCGTCAGCATC_136902	gi|1913319472|gb|CP062124.1|	100.0	27.0	0.0	0.0	1.0	27.0	1888898.0	1888924.0	0.000383	54.0	1913319472.0	CP062124	2946104.0	1639	Listeria monocytogenes strain FSL R9-0915 chromosome, complete genome
434111	CGTCAGCATCCGCATCAGCGTCAGCAT	0.943825	4.49806	Listeria (Maury et al. 2016)	CGTCAGCATCCGCATCAGCGTCAGCAT_712941	gi|2617773818|gb|CP137603.1|	100.0	27.0	0.0	0.0	1.0	27.0	666489.0	666463.0	0.000383	54.0	2617773818.0	CP137603	3030062.0	1639	Listeria monocytogenes strain FV6 chromosome, complete genome
434112	CGTCAGCATCCGCATCAGCGTCAGCAT	0.943825	4.49806	Listeria (Maury et al. 2016)	CGTCAGCATCCGCATCAGCGTCAGCAT_712941	gi|2617765166|gb|CP137600.1|	100.0	27.0	0.0	0.0	1.0	27.0	602843.0	602869.0	0.000383	54.0	2617765166.0	CP137600	3029564.0	1639	Listeria monocytogenes strain FV5 chromosome, complete genome
434113	CGTCAGCATCCGCATCAGCGTCAGCAT	0.943825	4.49806	Listeria (Maury et al. 2016)	CGTCAGCATCCGCATCAGCGTCAGCAT_712941	gi|2611969610|gb|CP137278.1|	100.0	27.0	0.0	0.0	1.0	27.0	1319925.0	1319899.0	0.000383	54.0	2611969610.0	CP137278	2954597.0	1639	Listeria monocytogenes strain FV4 chromosome, complete genome
434114	CGTCAGCATCCGCATCAGCGTCAGCAT	0.943825	4.49806	Listeria (Maury et al. 2016)	CGTCAGCATCCGCATCAGCGTCAGCAT_712941	gi|2611950124|gb|CP137272.1|	100.0	27.0	0.0	0.0	1.0	27.0	568232.0	568206.0	0.000383	54.0	2611950124.0	CP137272	3041213.0	1639	Listeria monocytogenes strain FV1 chromosome, complete genome
434115	CGTCAGCATCCGCATCAGCGTCAGCAT	0.943825	4.49806	Listeria (Maury et al. 2016)	CGTCAGCATCCGCATCAGCGTCAGCAT_712941	gi|2611946659|gb|CP137276.1|	100.0	27.0	0.0	0.0	1.0	27.0	2938406.0	2938380.0	0.000383	54.0	2611946659.0	CP137276	2954893.0	1639	Listeria monocytogenes strain FV3 chromosome, complete genome
434116	CGTCAGCATCCGCATCAGCGTCAGCAT	0.943825	4.49806	Listeria (Maury et al. 2016)	CGTCAGCATCCGCATCAGCGTCAGCAT_712941	gi|2611943079|gb|CP137274.1|	100.0	27.0	0.0	0.0	1.0	27.0	2415244.0	2415218.0	0.000383	54.0	2611943079.0	CP137274	3040950.0	1639	Listeria monocytogenes strain FV2 chromosome, complete genome
434117	CGTCAGCATCCGCATCAGCGTCAGCAT	0.943825	4.49806	Listeria (Maury et al. 2016)	CGTCAGCATCCGCATCAGCGTCAGCAT_712941	gi|2548769132|gb|CP129430.1|	100.0	27.0	0.0	0.0	1.0	27.0	1878025.0	1878051.0	0.000383	54.0	2548769132.0	CP129430	2917197.0	1639	Listeria monocytogenes strain GIMC2123:LmcUH37 chromosome, complete genome
434118	CGTCAGCATCCGCATCAGCGTCAGCAT	0.943825	4.49806	Listeria (Maury et al. 2016)	CGTCAGCATCCGCATCAGCGTCAGCAT_712941	gi|2548769132|gb|CP129430.1|	100.0	25.0	0.0	0.0	1.0	25.0	1877161.0	1877185.0	0.006	50.1	2548769132.0	CP129430	2917197.0	1639	Listeria monocytogenes strain GIMC2123:LmcUH37 chromosome, complete genome
434119	CGTCAGCATCCGCATCAGCGTCAGCAT	0.943825	4.49806	Listeria (Maury et al. 2016)	CGTCAGCATCCGCATCAGCGTCAGCAT_712941	gi|2548766234|gb|CP129429.1|	100.0	27.0	0.0	0.0	1.0	27.0	1880624.0	1880650.0	0.000383	54.0	2548766234.0	CP129429	2958482.0	1639	Listeria monocytogenes strain GIMC2113:LmcIH1-9 chromosome, complete genome
434120	CGTCAGCATCCGCATCAGCGTCAGCAT	0.943825	4.49806	Listeria (Maury et al. 2016)	CGTCAGCATCCGCATCAGCGTCAGCAT_712941	gi|2548766234|gb|CP129429.1|	100.0	27.0	0.0	0.0	1.0	27.0	1880642.0	1880668.0	0.000383	54.0	2548766234.0	CP129429	2958482.0	1639	Listeria monocytogenes strain GIMC2113:LmcIH1-9 chromosome, complete genome
434121	CGTCAGCATCCGCATCAGCGTCAGCAT	0.943825	4.49806	Listeria (Maury et al. 2016)	CGTCAGCATCCGCATCAGCGTCAGCAT_712941	gi|2548766234|gb|CP129429.1|	100.0	27.0	0.0	0.0	1.0	27.0	1880684.0	1880710.0	0.000383	54.0	2548766234.0	CP129429	2958482.0	1639	Listeria monocytogenes strain GIMC2113:LmcIH1-9 chromosome, complete genome
434122	CGTCAGCATCCGCATCAGCGTCAGCAT	0.943825	4.49806	Listeria (Maury et al. 2016)	CGTCAGCATCCGCATCAGCGTCAGCAT_712941	gi|2548766234|gb|CP129429.1|	100.0	27.0	0.0	0.0	1.0	27.0	1880726.0	1880752.0	0.000383	54.0	2548766234.0	CP129429	2958482.0	1639	Listeria monocytogenes strain GIMC2113:LmcIH1-9 chromosome, complete genome
434123	CGTCAGCATCCGCATCAGCGTCAGCAT	0.943825	4.49806	Listeria (Maury et al. 2016)	CGTCAGCATCCGCATCAGCGTCAGCAT_712941	gi|2548766234|gb|CP129429.1|	100.0	27.0	0.0	0.0	1.0	27.0	1881038.0	1881064.0	0.000383	54.0	2548766234.0	CP129429	2958482.0	1639	Listeria monocytogenes strain GIMC2113:LmcIH1-9 chromosome, complete genome
434124	CGTCAGCATCCGCATCAGCGTCAGCAT	0.943825	4.49806	Listeria (Maury et al. 2016)	CGTCAGCATCCGCATCAGCGTCAGCAT_712941	gi|2548766234|gb|CP129429.1|	100.0	25.0	0.0	0.0	1.0	25.0	1879988.0	1880012.0	0.006	50.1	2548766234.0	CP129429	2958482.0	1639	Listeria monocytogenes strain GIMC2113:LmcIH1-9 chromosome, complete genome
434125	CGTCAGCATCCGCATCAGCGTCAGCAT	0.943825	4.49806	Listeria (Maury et al. 2016)	CGTCAGCATCCGCATCAGCGTCAGCAT_712941	gi|2548763333|gb|CP129428.1|	100.0	27.0	0.0	0.0	1.0	27.0	1871909.0	1871935.0	0.000383	54.0	2548763333.0	CP129428	2948202.0	1639	Listeria monocytogenes strain GIMC2071:Lmc9864 chromosome, complete genome
434126	CGTCAGCATCCGCATCAGCGTCAGCAT	0.943825	4.49806	Listeria (Maury et al. 2016)	CGTCAGCATCCGCATCAGCGTCAGCAT_712941	gi|2548763333|gb|CP129428.1|	100.0	25.0	0.0	0.0	1.0	25.0	1871045.0	1871069.0	0.006	50.1	2548763333.0	CP129428	2948202.0	1639	Listeria monocytogenes strain GIMC2071:Lmc9864 chromosome, complete genome
434127	CGTCAGCATCCGCATCAGCGTCAGCAT	0.943825	4.49806	Listeria (Maury et al. 2016)	CGTCAGCATCCGCATCAGCGTCAGCAT_712941	gi|2548760438|gb|CP129427.1|	100.0	27.0	0.0	0.0	1.0	27.0	1880918.0	1880944.0	0.000383	54.0	2548760438.0	CP129427	2959086.0	1639	Listeria monocytogenes strain GIMC2112:LmcIH1-8 chromosome, complete genome
434128	CGTCAGCATCCGCATCAGCGTCAGCAT	0.943825	4.49806	Listeria (Maury et al. 2016)	CGTCAGCATCCGCATCAGCGTCAGCAT_712941	gi|2548760438|gb|CP129427.1|	100.0	27.0	0.0	0.0	1.0	27.0	1880936.0	1880962.0	0.000383	54.0	2548760438.0	CP129427	2959086.0	1639	Listeria monocytogenes strain GIMC2112:LmcIH1-8 chromosome, complete genome
434129	CGTCAGCATCCGCATCAGCGTCAGCAT	0.943825	4.49806	Listeria (Maury et al. 2016)	CGTCAGCATCCGCATCAGCGTCAGCAT_712941	gi|2548760438|gb|CP129427.1|	100.0	27.0	0.0	0.0	1.0	27.0	1880978.0	1881004.0	0.000383	54.0	2548760438.0	CP129427	2959086.0	1639	Listeria monocytogenes strain GIMC2112:LmcIH1-8 chromosome, complete genome
434130	CGTCAGCATCCGCATCAGCGTCAGCAT	0.943825	4.49806	Listeria (Maury et al. 2016)	CGTCAGCATCCGCATCAGCGTCAGCAT_712941	gi|2548760438|gb|CP129427.1|	100.0	27.0	0.0	0.0	1.0	27.0	1881020.0	1881046.0	0.000383	54.0	2548760438.0	CP129427	2959086.0	1639	Listeria monocytogenes strain GIMC2112:LmcIH1-8 chromosome, complete genome
434131	CGTCAGCATCCGCATCAGCGTCAGCAT	0.943825	4.49806	Listeria (Maury et al. 2016)	CGTCAGCATCCGCATCAGCGTCAGCAT_712941	gi|2548760438|gb|CP129427.1|	100.0	27.0	0.0	0.0	1.0	27.0	1881332.0	1881358.0	0.000383	54.0	2548760438.0	CP129427	2959086.0	1639	Listeria monocytogenes strain GIMC2112:LmcIH1-8 chromosome, complete genome
434132	CGTCAGCATCCGCATCAGCGTCAGCAT	0.943825	4.49806	Listeria (Maury et al. 2016)	CGTCAGCATCCGCATCAGCGTCAGCAT_712941	gi|2548760438|gb|CP129427.1|	100.0	25.0	0.0	0.0	1.0	25.0	1880282.0	1880306.0	0.006	50.1	2548760438.0	CP129427	2959086.0	1639	Listeria monocytogenes strain GIMC2112:LmcIH1-8 chromosome, complete genome
434133	CGTCAGCATCCGCATCAGCGTCAGCAT	0.943825	4.49806	Listeria (Maury et al. 2016)	CGTCAGCATCCGCATCAGCGTCAGCAT_712941	gi|2548757551|gb|CP129426.1|	100.0	27.0	0.0	0.0	1.0	27.0	1912631.0	1912657.0	0.000383	54.0	2548757551.0	CP129426	2952672.0	1639	Listeria monocytogenes strain GIMC2054:Lmc6888 chromosome, complete genome
434134	CGTCAGCATCCGCATCAGCGTCAGCAT	0.943825	4.49806	Listeria (Maury et al. 2016)	CGTCAGCATCCGCATCAGCGTCAGCAT_712941	gi|2548757551|gb|CP129426.1|	100.0	25.0	0.0	0.0	1.0	25.0	1911857.0	1911881.0	0.006	50.1	2548757551.0	CP129426	2952672.0	1639	Listeria monocytogenes strain GIMC2054:Lmc6888 chromosome, complete genome
434135	CGTCAGCATCCGCATCAGCGTCAGCAT	0.943825	4.49806	Listeria (Maury et al. 2016)	CGTCAGCATCCGCATCAGCGTCAGCAT_712941	gi|2543515964|gb|CP129425.1|	100.0	27.0	0.0	0.0	1.0	27.0	1912791.0	1912817.0	0.000383	54.0	2543515964.0	CP129425	2952299.0	1639	Listeria monocytogenes strain GIMC2134:LmcEH-7 chromosome, complete genome
434136	CGTCAGCATCCGCATCAGCGTCAGCAT	0.943825	4.49806	Listeria (Maury et al. 2016)	CGTCAGCATCCGCATCAGCGTCAGCAT_712941	gi|2543515964|gb|CP129425.1|	100.0	25.0	0.0	0.0	1.0	25.0	1911945.0	1911969.0	0.006	50.1	2543515964.0	CP129425	2952299.0	1639	Listeria monocytogenes strain GIMC2134:LmcEH-7 chromosome, complete genome
434137	CGTCAGCATCCGCATCAGCGTCAGCAT	0.943825	4.49806	Listeria (Maury et al. 2016)	CGTCAGCATCCGCATCAGCGTCAGCAT_712941	gi|2529191455|gb|CP127377.1|	100.0	27.0	0.0	0.0	1.0	27.0	1911212.0	1911238.0	0.000383	54.0	2529191455.0	CP127377	2991432.0	1639	Listeria monocytogenes strain GIMC2107:Lmc11363 chromosome, complete genome
434138	CGTCAGCATCCGCATCAGCGTCAGCAT	0.943825	4.49806	Listeria (Maury et al. 2016)	CGTCAGCATCCGCATCAGCGTCAGCAT_712941	gi|2529191455|gb|CP127377.1|	100.0	25.0	0.0	0.0	1.0	25.0	1910348.0	1910372.0	0.006	50.1	2529191455.0	CP127377	2991432.0	1639	Listeria monocytogenes strain GIMC2107:Lmc11363 chromosome, complete genome
434139	CGTCAGCATCCGCATCAGCGTCAGCAT	0.943825	4.49806	Listeria (Maury et al. 2016)	CGTCAGCATCCGCATCAGCGTCAGCAT_712941	gi|2529188556|gb|CP127241.1|	100.0	27.0	0.0	0.0	1.0	27.0	1878005.0	1878031.0	0.000383	54.0	2529188556.0	CP127241	2954997.0	1639	Listeria monocytogenes strain GIMC2082:LmcIH1-5 chromosome, complete genome
434140	CGTCAGCATCCGCATCAGCGTCAGCAT	0.943825	4.49806	Listeria (Maury et al. 2016)	CGTCAGCATCCGCATCAGCGTCAGCAT_712941	gi|2529188556|gb|CP127241.1|	100.0	25.0	0.0	0.0	1.0	25.0	1877141.0	1877165.0	0.006	50.1	2529188556.0	CP127241	2954997.0	1639	Listeria monocytogenes strain GIMC2082:LmcIH1-5 chromosome, complete genome
434141	CGTCAGCATCCGCATCAGCGTCAGCAT	0.943825	4.49806	Listeria (Maury et al. 2016)	CGTCAGCATCCGCATCAGCGTCAGCAT_712941	gi|2529185717|gb|CP127240.1|	100.0	27.0	0.0	0.0	1.0	27.0	1834401.0	1834427.0	0.000383	54.0	2529185717.0	CP127240	2914322.0	1639	Listeria monocytogenes strain GIMC2063:LmcUH21 chromosome, complete genome
434142	CGTCAGCATCCGCATCAGCGTCAGCAT	0.943825	4.49806	Listeria (Maury et al. 2016)	CGTCAGCATCCGCATCAGCGTCAGCAT_712941	gi|2529185717|gb|CP127240.1|	100.0	25.0	0.0	0.0	1.0	25.0	1833537.0	1833561.0	0.006	50.1	2529185717.0	CP127240	2914322.0	1639	Listeria monocytogenes strain GIMC2063:LmcUH21 chromosome, complete genome
434143	CGTCAGCATCCGCATCAGCGTCAGCAT	0.943825	4.49806	Listeria (Maury et al. 2016)	CGTCAGCATCCGCATCAGCGTCAGCAT_712941	gi|2518755351|gb|CP127186.1|	100.0	27.0	0.0	0.0	1.0	27.0	1877279.0	1877305.0	0.000383	54.0	2518755351.0	CP127186	2954481.0	1639	Listeria monocytogenes strain GIMC2094:LmcH67_7 chromosome, complete genome
434144	CGTCAGCATCCGCATCAGCGTCAGCAT	0.943825	4.49806	Listeria (Maury et al. 2016)	CGTCAGCATCCGCATCAGCGTCAGCAT_712941	gi|2518755351|gb|CP127186.1|	100.0	25.0	0.0	0.0	1.0	25.0	1876415.0	1876439.0	0.006	50.1	2518755351.0	CP127186	2954481.0	1639	Listeria monocytogenes strain GIMC2094:LmcH67_7 chromosome, complete genome
434145	CGTCAGCATCCGCATCAGCGTCAGCAT	0.943825	4.49806	Listeria (Maury et al. 2016)	CGTCAGCATCCGCATCAGCGTCAGCAT_712941	gi|2518752383|gb|CP127193.1|	100.0	27.0	0.0	0.0	1.0	27.0	1910446.0	1910472.0	0.000383	54.0	2518752383.0	CP127193	3001376.0	1639	Listeria monocytogenes strain GIMC2106:Lmc10704 chromosome, complete genome
434146	CGTCAGCATCCGCATCAGCGTCAGCAT	0.943825	4.49806	Listeria (Maury et al. 2016)	CGTCAGCATCCGCATCAGCGTCAGCAT_712941	gi|2518752383|gb|CP127193.1|	100.0	25.0	0.0	0.0	1.0	25.0	1909582.0	1909606.0	0.006	50.1	2518752383.0	CP127193	3001376.0	1639	Listeria monocytogenes strain GIMC2106:Lmc10704 chromosome, complete genome
434147	CGTCAGCATCCGCATCAGCGTCAGCAT	0.943825	4.49806	Listeria (Maury et al. 2016)	CGTCAGCATCCGCATCAGCGTCAGCAT_712941	gi|2518749487|gb|CP127187.1|	100.0	27.0	0.0	0.0	1.0	27.0	1877252.0	1877278.0	0.000383	54.0	2518749487.0	CP127187	2954841.0	1639	Listeria monocytogenes strain GIMC2026:LmcBD14 chromosome, complete genome
434148	CGTCAGCATCCGCATCAGCGTCAGCAT	0.943825	4.49806	Listeria (Maury et al. 2016)	CGTCAGCATCCGCATCAGCGTCAGCAT_712941	gi|2518749487|gb|CP127187.1|	100.0	25.0	0.0	0.0	1.0	25.0	1876388.0	1876412.0	0.006	50.1	2518749487.0	CP127187	2954841.0	1639	Listeria monocytogenes strain GIMC2026:LmcBD14 chromosome, complete genome
434149	CGTCAGCATCCGCATCAGCGTCAGCAT	0.943825	4.49806	Listeria (Maury et al. 2016)	CGTCAGCATCCGCATCAGCGTCAGCAT_712941	gi|2518746589|gb|CP127189.1|	100.0	27.0	0.0	0.0	1.0	27.0	1878514.0	1878540.0	0.000383	54.0	2518746589.0	CP127189	2956103.0	1639	Listeria monocytogenes strain GIMC2027:LmcBD15 chromosome, complete genome
434150	CGTCAGCATCCGCATCAGCGTCAGCAT	0.943825	4.49806	Listeria (Maury et al. 2016)	CGTCAGCATCCGCATCAGCGTCAGCAT_712941	gi|2518746589|gb|CP127189.1|	100.0	25.0	0.0	0.0	1.0	25.0	1877650.0	1877674.0	0.006	50.1	2518746589.0	CP127189	2956103.0	1639	Listeria monocytogenes strain GIMC2027:LmcBD15 chromosome, complete genome
434151	CGTCAGCATCCGCATCAGCGTCAGCAT	0.943825	4.49806	Listeria (Maury et al. 2016)	CGTCAGCATCCGCATCAGCGTCAGCAT_712941	gi|2518740777|gb|CP127190.1|	100.0	27.0	0.0	0.0	1.0	27.0	1871892.0	1871918.0	0.000383	54.0	2518740777.0	CP127190	2951936.0	1639	Listeria monocytogenes strain GIMC2103:Lmc6942 chromosome, complete genome
434152	CGTCAGCATCCGCATCAGCGTCAGCAT	0.943825	4.49806	Listeria (Maury et al. 2016)	CGTCAGCATCCGCATCAGCGTCAGCAT_712941	gi|2518740777|gb|CP127190.1|	100.0	25.0	0.0	0.0	1.0	25.0	1870782.0	1870806.0	0.006	50.1	2518740777.0	CP127190	2951936.0	1639	Listeria monocytogenes strain GIMC2103:Lmc6942 chromosome, complete genome
434153	CGTCAGCATCCGCATCAGCGTCAGCAT	0.943825	4.49806	Listeria (Maury et al. 2016)	CGTCAGCATCCGCATCAGCGTCAGCAT_712941	gi|2518740777|gb|CP127190.1|	100.0	25.0	0.0	0.0	1.0	25.0	1871028.0	1871052.0	0.006	50.1	2518740777.0	CP127190	2951936.0	1639	Listeria monocytogenes strain GIMC2103:Lmc6942 chromosome, complete genome
434154	CGTCAGCATCCGCATCAGCGTCAGCAT	0.943825	4.49806	Listeria (Maury et al. 2016)	CGTCAGCATCCGCATCAGCGTCAGCAT_712941	gi|2518737865|gb|CP127191.1|	100.0	27.0	0.0	0.0	1.0	27.0	1872111.0	1872137.0	0.000383	54.0	2518737865.0	CP127191	2951171.0	1639	Listeria monocytogenes strain GIMC2105:Lmc10258 chromosome, complete genome
434155	CGTCAGCATCCGCATCAGCGTCAGCAT	0.943825	4.49806	Listeria (Maury et al. 2016)	CGTCAGCATCCGCATCAGCGTCAGCAT_712941	gi|2518737865|gb|CP127191.1|	100.0	25.0	0.0	0.0	1.0	25.0	1871247.0	1871271.0	0.006	50.1	2518737865.0	CP127191	2951171.0	1639	Listeria monocytogenes strain GIMC2105:Lmc10258 chromosome, complete genome
434156	CGTCAGCATCCGCATCAGCGTCAGCAT	0.943825	4.49806	Listeria (Maury et al. 2016)	CGTCAGCATCCGCATCAGCGTCAGCAT_712941	gi|2514047535|gb|CP096157.1|	100.0	27.0	0.0	0.0	1.0	27.0	2757255.0	2757229.0	0.000383	54.0	2514047535.0	CP096157	2949376.0	1639	Listeria monocytogenes strain FSL F6-0366 (H7858) chromosome, complete genome
434157	CGTCAGCATCCGCATCAGCGTCAGCAT	0.943825	4.49806	Listeria (Maury et al. 2016)	CGTCAGCATCCGCATCAGCGTCAGCAT_712941	gi|2514044635|gb|CP096156.1|	100.0	27.0	0.0	0.0	1.0	27.0	343511.0	343485.0	0.000383	54.0	2514044635.0	CP096156	2973834.0	1639	Listeria monocytogenes strain FSL J1-0094 chromosome, complete genome
434158	CGTCAGCATCCGCATCAGCGTCAGCAT	0.943825	4.49806	Listeria (Maury et al. 2016)	CGTCAGCATCCGCATCAGCGTCAGCAT_712941	gi|2514041731|gb|CP096155.1|	100.0	27.0	0.0	0.0	1.0	27.0	2847591.0	2847565.0	0.000383	54.0	2514041731.0	CP096155	2977399.0	1639	Listeria monocytogenes strain FSL C1-0115 chromosome, complete genome
434159	CGTCAGCATCCGCATCAGCGTCAGCAT	0.943825	4.49806	Listeria (Maury et al. 2016)	CGTCAGCATCCGCATCAGCGTCAGCAT_712941	gi|2514041731|gb|CP096155.1|	100.0	27.0	0.0	0.0	1.0	27.0	2847609.0	2847583.0	0.000383	54.0	2514041731.0	CP096155	2977399.0	1639	Listeria monocytogenes strain FSL C1-0115 chromosome, complete genome
434160	CGTCAGCATCCGCATCAGCGTCAGCAT	0.943825	4.49806	Listeria (Maury et al. 2016)	CGTCAGCATCCGCATCAGCGTCAGCAT_712941	gi|2514041731|gb|CP096155.1|	100.0	25.0	0.0	0.0	1.0	25.0	2847441.0	2847417.0	0.006	50.1	2514041731.0	CP096155	2977399.0	1639	Listeria monocytogenes strain FSL C1-0115 chromosome, complete genome
434161	CGTCAGCATCCGCATCAGCGTCAGCAT	0.943825	4.49806	Listeria (Maury et al. 2016)	CGTCAGCATCCGCATCAGCGTCAGCAT_712941	gi|2514039015|gb|CP096154.1|	100.0	27.0	0.0	0.0	1.0	27.0	1615085.0	1615111.0	0.000383	54.0	2514039015.0	CP096154	2838519.0	1639	Listeria monocytogenes strain FSL F2-0695 chromosome, complete genome
434162	CGTCAGCATCCGCATCAGCGTCAGCAT	0.943825	4.49806	Listeria (Maury et al. 2016)	CGTCAGCATCCGCATCAGCGTCAGCAT_712941	gi|2514039015|gb|CP096154.1|	100.0	25.0	0.0	0.0	1.0	25.0	1615061.0	1615085.0	0.006	50.1	2514039015.0	CP096154	2838519.0	1639	Listeria monocytogenes strain FSL F2-0695 chromosome, complete genome
434163	CGTCAGCATCCGCATCAGCGTCAGCAT	0.943825	4.49806	Listeria (Maury et al. 2016)	CGTCAGCATCCGCATCAGCGTCAGCAT_712941	gi|2514036262|gb|CP096153.1|	100.0	27.0	0.0	0.0	1.0	27.0	2083613.0	2083639.0	0.000383	54.0	2514036262.0	CP096153	2878613.0	1639	Listeria monocytogenes strain FSL F2-0501 chromosome, complete genome
434164	CGTCAGCATCCGCATCAGCGTCAGCAT	0.943825	4.49806	Listeria (Maury et al. 2016)	CGTCAGCATCCGCATCAGCGTCAGCAT_712941	gi|2514036262|gb|CP096153.1|	100.0	27.0	0.0	0.0	1.0	27.0	2083631.0	2083657.0	0.000383	54.0	2514036262.0	CP096153	2878613.0	1639	Listeria monocytogenes strain FSL F2-0501 chromosome, complete genome
434165	CGTCAGCATCCGCATCAGCGTCAGCAT	0.943825	4.49806	Listeria (Maury et al. 2016)	CGTCAGCATCCGCATCAGCGTCAGCAT_712941	gi|2514036262|gb|CP096153.1|	100.0	27.0	0.0	0.0	1.0	27.0	2083877.0	2083903.0	0.000383	54.0	2514036262.0	CP096153	2878613.0	1639	Listeria monocytogenes strain FSL F2-0501 chromosome, complete genome
434166	CGTCAGCATCCGCATCAGCGTCAGCAT	0.943825	4.49806	Listeria (Maury et al. 2016)	CGTCAGCATCCGCATCAGCGTCAGCAT_712941	gi|2514036262|gb|CP096153.1|	100.0	27.0	0.0	0.0	1.0	27.0	2084051.0	2084077.0	0.000383	54.0	2514036262.0	CP096153	2878613.0	1639	Listeria monocytogenes strain FSL F2-0501 chromosome, complete genome
434167	CGTCAGCATCCGCATCAGCGTCAGCAT	0.943825	4.49806	Listeria (Maury et al. 2016)	CGTCAGCATCCGCATCAGCGTCAGCAT_712941	gi|2514036262|gb|CP096153.1|	100.0	25.0	0.0	0.0	3.0	27.0	2083381.0	2083405.0	0.006	50.1	2514036262.0	CP096153	2878613.0	1639	Listeria monocytogenes strain FSL F2-0501 chromosome, complete genome
434168	CGTCAGCATCCGCATCAGCGTCAGCAT	0.943825	4.49806	Listeria (Maury et al. 2016)	CGTCAGCATCCGCATCAGCGTCAGCAT_712941	gi|2514036262|gb|CP096153.1|	100.0	25.0	0.0	0.0	3.0	27.0	2083753.0	2083777.0	0.006	50.1	2514036262.0	CP096153	2878613.0	1639	Listeria monocytogenes strain FSL F2-0501 chromosome, complete genome
434169	CGTCAGCATCCGCATCAGCGTCAGCAT	0.943825	4.49806	Listeria (Maury et al. 2016)	CGTCAGCATCCGCATCAGCGTCAGCAT_712941	gi|2514030760|gb|CP096151.1|	100.0	27.0	0.0	0.0	1.0	27.0	1205181.0	1205207.0	0.000383	54.0	2514030760.0	CP096151	2815543.0	1639	Listeria monocytogenes strain FSL W1-0110 chromosome, complete genome
434170	CGTCAGCATCCGCATCAGCGTCAGCAT	0.943825	4.49806	Listeria (Maury et al. 2016)	CGTCAGCATCCGCATCAGCGTCAGCAT_712941	gi|2514030760|gb|CP096151.1|	100.0	27.0	0.0	0.0	1.0	27.0	1205613.0	1205639.0	0.000383	54.0	2514030760.0	CP096151	2815543.0	1639	Listeria monocytogenes strain FSL W1-0110 chromosome, complete genome
434171	CGTCAGCATCCGCATCAGCGTCAGCAT	0.943825	4.49806	Listeria (Maury et al. 2016)	CGTCAGCATCCGCATCAGCGTCAGCAT_712941	gi|2514027941|gb|CP096149.1|	100.0	27.0	0.0	0.0	1.0	27.0	2206195.0	2206169.0	0.000383	54.0	2514027941.0	CP096149	2850984.0	1639	Listeria monocytogenes strain FSL J1-0158 chromosome, complete genome
434172	CGTCAGCATCCGCATCAGCGTCAGCAT	0.943825	4.49806	Listeria (Maury et al. 2016)	CGTCAGCATCCGCATCAGCGTCAGCAT_712941	gi|2514027941|gb|CP096149.1|	100.0	27.0	0.0	0.0	1.0	27.0	2206543.0	2206517.0	0.000383	54.0	2514027941.0	CP096149	2850984.0	1639	Listeria monocytogenes strain FSL J1-0158 chromosome, complete genome
434173	CGTCAGCATCCGCATCAGCGTCAGCAT	0.943825	4.49806	Listeria (Maury et al. 2016)	CGTCAGCATCCGCATCAGCGTCAGCAT_712941	gi|2514027941|gb|CP096149.1|	100.0	27.0	0.0	0.0	1.0	27.0	2206573.0	2206547.0	0.000383	54.0	2514027941.0	CP096149	2850984.0	1639	Listeria monocytogenes strain FSL J1-0158 chromosome, complete genome
434174	CGTCAGCATCCGCATCAGCGTCAGCAT	0.943825	4.49806	Listeria (Maury et al. 2016)	CGTCAGCATCCGCATCAGCGTCAGCAT_712941	gi|2514027941|gb|CP096149.1|	100.0	27.0	0.0	0.0	1.0	27.0	2206819.0	2206793.0	0.000383	54.0	2514027941.0	CP096149	2850984.0	1639	Listeria monocytogenes strain FSL J1-0158 chromosome, complete genome
434175	CGTCAGCATCCGCATCAGCGTCAGCAT	0.943825	4.49806	Listeria (Maury et al. 2016)	CGTCAGCATCCGCATCAGCGTCAGCAT_712941	gi|2514027941|gb|CP096149.1|	100.0	27.0	0.0	0.0	1.0	27.0	2206849.0	2206823.0	0.000383	54.0	2514027941.0	CP096149	2850984.0	1639	Listeria monocytogenes strain FSL J1-0158 chromosome, complete genome
434176	CGTCAGCATCCGCATCAGCGTCAGCAT	0.943825	4.49806	Listeria (Maury et al. 2016)	CGTCAGCATCCGCATCAGCGTCAGCAT_712941	gi|2514027941|gb|CP096149.1|	100.0	27.0	0.0	0.0	1.0	27.0	2206927.0	2206901.0	0.000383	54.0	2514027941.0	CP096149	2850984.0	1639	Listeria monocytogenes strain FSL J1-0158 chromosome, complete genome
434177	CGTCAGCATCCGCATCAGCGTCAGCAT	0.943825	4.49806	Listeria (Maury et al. 2016)	CGTCAGCATCCGCATCAGCGTCAGCAT_712941	gi|2514025167|gb|CP096148.1|	100.0	27.0	0.0	0.0	1.0	27.0	165065.0	165091.0	0.000383	54.0	2514025167.0	CP096148	2849264.0	1642	Listeria innocua strain FSL L7-0007 chromosome, complete genome
434178	CGTCAGCATCCGCATCAGCGTCAGCAT	0.943825	4.49806	Listeria (Maury et al. 2016)	CGTCAGCATCCGCATCAGCGTCAGCAT_712941	gi|2508365244|gb|CP039544.1|	100.0	27.0	0.0	0.0	1.0	27.0	2507685.0	2507711.0	0.000383	54.0	2508365244.0	CP039544	4257455.0	511	Alcaligenes faecalis strain PGB1 chromosome
434179	CGTCAGCATCCGCATCAGCGTCAGCAT	0.943825	4.49806	Listeria (Maury et al. 2016)	CGTCAGCATCCGCATCAGCGTCAGCAT_712941	gi|2508365244|gb|CP039544.1|	100.0	25.0	0.0	0.0	1.0	25.0	2504319.0	2504343.0	0.006	50.1	2508365244.0	CP039544	4257455.0	511	Alcaligenes faecalis strain PGB1 chromosome
434180	CGTCAGCATCCGCATCAGCGTCAGCAT	0.943825	4.49806	Listeria (Maury et al. 2016)	CGTCAGCATCCGCATCAGCGTCAGCAT_712941	gi|2508365244|gb|CP039544.1|	100.0	25.0	0.0	0.0	1.0	25.0	2504955.0	2504979.0	0.006	50.1	2508365244.0	CP039544	4257455.0	511	Alcaligenes faecalis strain PGB1 chromosome
434181	CGTCAGCATCCGCATCAGCGTCAGCAT	0.943825	4.49806	Listeria (Maury et al. 2016)	CGTCAGCATCCGCATCAGCGTCAGCAT_712941	gi|2490484849|gb|CP122330.1|	100.0	27.0	0.0	0.0	1.0	27.0	1848192.0	1848218.0	0.000383	54.0	2490484849.0	CP122330	2834022.0	1643	Listeria welshimeri strain GIMC2051:LmcC15 chromosome
434182	CGTCAGCATCCGCATCAGCGTCAGCAT	0.943825	4.49806	Listeria (Maury et al. 2016)	CGTCAGCATCCGCATCAGCGTCAGCAT_712941	gi|2490484849|gb|CP122330.1|	100.0	27.0	0.0	0.0	1.0	27.0	1848510.0	1848536.0	0.000383	54.0	2490484849.0	CP122330	2834022.0	1643	Listeria welshimeri strain GIMC2051:LmcC15 chromosome
434183	CGTCAGCATCCGCATCAGCGTCAGCAT	0.943825	4.49806	Listeria (Maury et al. 2016)	CGTCAGCATCCGCATCAGCGTCAGCAT_712941	gi|2490484849|gb|CP122330.1|	100.0	25.0	0.0	0.0	3.0	27.0	1848494.0	1848518.0	0.006	50.1	2490484849.0	CP122330	2834022.0	1643	Listeria welshimeri strain GIMC2051:LmcC15 chromosome
434184	CGTCAGCATCCGCATCAGCGTCAGCAT	0.943825	4.49806	Listeria (Maury et al. 2016)	CGTCAGCATCCGCATCAGCGTCAGCAT_712941	gi|2488049686|gb|CP121752.1|	100.0	27.0	0.0	0.0	1.0	27.0	2536753.0	2536727.0	0.000383	54.0	2488049686.0	CP121752	3772858.0	561879	Bacillus safensis strain PRO33 chromosome, complete genome
434185	CGTCAGCATCCGCATCAGCGTCAGCAT	0.943825	4.49806	Listeria (Maury et al. 2016)	CGTCAGCATCCGCATCAGCGTCAGCAT_712941	gi|2447591227|gb|CP098509.1|	100.0	27.0	0.0	0.0	1.0	27.0	1393443.0	1393469.0	0.000383	54.0	2447591227.0	CP098509	3036692.0	1288295	Listeria monocytogenes 6179 chromosome, complete genome
434186	CGTCAGCATCCGCATCAGCGTCAGCAT	0.943825	4.49806	Listeria (Maury et al. 2016)	CGTCAGCATCCGCATCAGCGTCAGCAT_712941	gi|2447591227|gb|CP098509.1|	100.0	27.0	0.0	0.0	1.0	27.0	1393557.0	1393583.0	0.000383	54.0	2447591227.0	CP098509	3036692.0	1288295	Listeria monocytogenes 6179 chromosome, complete genome
434187	CGTCAGCATCCGCATCAGCGTCAGCAT	0.943825	4.49806	Listeria (Maury et al. 2016)	CGTCAGCATCCGCATCAGCGTCAGCAT_712941	gi|2446072395|gb|CP117834.1|	100.0	27.0	0.0	0.0	1.0	27.0	2239606.0	2239580.0	0.000383	54.0	2446072395.0	CP117834	4064600.0	766894	Shouchella hunanensis strain DSM 23008 chromosome, complete genome
434188	CGTCAGCATCCGCATCAGCGTCAGCAT	0.943825	4.49806	Listeria (Maury et al. 2016)	CGTCAGCATCCGCATCAGCGTCAGCAT_712941	gi|2446072395|gb|CP117834.1|	100.0	27.0	0.0	0.0	1.0	27.0	2241388.0	2241362.0	0.000383	54.0	2446072395.0	CP117834	4064600.0	766894	Shouchella hunanensis strain DSM 23008 chromosome, complete genome
434189	CGTCAGCATCCGCATCAGCGTCAGCAT	0.943825	4.49806	Listeria (Maury et al. 2016)	CGTCAGCATCCGCATCAGCGTCAGCAT_712941	gi|2445504629|gb|CP110922.1|	100.0	27.0	0.0	0.0	1.0	27.0	1952736.0	1952762.0	0.000383	54.0	2445504629.0	CP110922	3034959.0	1639	Listeria monocytogenes strain 11-04869 chromosome, complete genome
434190	CGTCAGCATCCGCATCAGCGTCAGCAT	0.943825	4.49806	Listeria (Maury et al. 2016)	CGTCAGCATCCGCATCAGCGTCAGCAT_712941	gi|2445501777|gb|CP111148.1|	100.0	27.0	0.0	0.0	1.0	27.0	1909378.0	1909404.0	0.000383	54.0	2445501777.0	CP111148	2976730.0	1639	Listeria monocytogenes strain 16-02236 chromosome, complete genome
434191	CGTCAGCATCCGCATCAGCGTCAGCAT	0.943825	4.49806	Listeria (Maury et al. 2016)	CGTCAGCATCCGCATCAGCGTCAGCAT_712941	gi|2445496065|gb|CP111150.1|	100.0	27.0	0.0	0.0	1.0	27.0	1910766.0	1910792.0	0.000383	54.0	2445496065.0	CP111150	2956565.0	1639	Listeria monocytogenes strain 19-02390 chromosome, complete genome
434192	CGTCAGCATCCGCATCAGCGTCAGCAT	0.943825	4.49806	Listeria (Maury et al. 2016)	CGTCAGCATCCGCATCAGCGTCAGCAT_712941	gi|2436992894|gb|CP106992.1|	100.0	27.0	0.0	0.0	1.0	27.0	3463162.0	3463188.0	0.000383	54.0	2436992894.0	CP106992	6568810.0	49283	Paenibacillus thiaminolyticus strain SY20 chromosome, complete genome
434193	CGTCAGCATCCGCATCAGCGTCAGCAT	0.943825	4.49806	Listeria (Maury et al. 2016)	CGTCAGCATCCGCATCAGCGTCAGCAT_712941	gi|2415498812|gb|CP114254.1|	100.0	27.0	0.0	0.0	1.0	27.0	1032732.0	1032706.0	0.000383	54.0	2415498812.0	CP114254	2887203.0	1639	Listeria monocytogenes strain LM34 chromosome, complete genome
434194	CGTCAGCATCCGCATCAGCGTCAGCAT	0.943825	4.49806	Listeria (Maury et al. 2016)	CGTCAGCATCCGCATCAGCGTCAGCAT_712941	gi|2313388811|gb|CP094823.1|	100.0	27.0	0.0	0.0	1.0	27.0	460577.0	460551.0	0.000383	54.0	2313388811.0	CP094823	2862148.0	1296	Mammaliicoccus sciuri strain IVB6217 chromosome, complete genome
434195	CGTCAGCATCCGCATCAGCGTCAGCAT	0.943825	4.49806	Listeria (Maury et al. 2016)	CGTCAGCATCCGCATCAGCGTCAGCAT_712941	gi|2313388811|gb|CP094823.1|	100.0	27.0	0.0	0.0	1.0	27.0	460739.0	460713.0	0.000383	54.0	2313388811.0	CP094823	2862148.0	1296	Mammaliicoccus sciuri strain IVB6217 chromosome, complete genome
434196	CGTCAGCATCCGCATCAGCGTCAGCAT	0.943825	4.49806	Listeria (Maury et al. 2016)	CGTCAGCATCCGCATCAGCGTCAGCAT_712941	gi|2313062595|gb|CP048470.1|	100.0	27.0	0.0	0.0	1.0	27.0	649692.0	649718.0	0.000383	54.0	2313062595.0	CP048470	2391679.0	358	Agrobacterium tumefaciens strain Yub001 chromosome linear, complete sequence
434197	CGTCAGCATCCGCATCAGCGTCAGCAT	0.943825	4.49806	Listeria (Maury et al. 2016)	CGTCAGCATCCGCATCAGCGTCAGCAT_712941	gi|2293368320|gb|CP098507.1|	100.0	27.0	0.0	0.0	1.0	27.0	2854645.0	2854619.0	0.000383	54.0	2293368320.0	CP098507	2975970.0	1639	Listeria monocytogenes strain L58-55 chromosome, complete genome
434198	CGTCAGCATCCGCATCAGCGTCAGCAT	0.943825	4.49806	Listeria (Maury et al. 2016)	CGTCAGCATCCGCATCAGCGTCAGCAT_712941	gi|2293368320|gb|CP098507.1|	100.0	27.0	0.0	0.0	1.0	27.0	2854759.0	2854733.0	0.000383	54.0	2293368320.0	CP098507	2975970.0	1639	Listeria monocytogenes strain L58-55 chromosome, complete genome
434199	CGTCAGCATCCGCATCAGCGTCAGCAT	0.943825	4.49806	Listeria (Maury et al. 2016)	CGTCAGCATCCGCATCAGCGTCAGCAT_712941	gi|2293280816|gb|CP103399.1|	100.0	27.0	0.0	0.0	1.0	27.0	1264533.0	1264507.0	0.000383	54.0	2293280816.0	CP103399	2889324.0	1642	Listeria innocua strain F6215 chromosome, complete genome
434200	CGTCAGCATCCGCATCAGCGTCAGCAT	0.943825	4.49806	Listeria (Maury et al. 2016)	CGTCAGCATCCGCATCAGCGTCAGCAT_712941	gi|2270196533|gb|CP100353.1|	100.0	27.0	0.0	0.0	1.0	27.0	1212149.0	1212123.0	0.000383	54.0	2270196533.0	CP100353	2774230.0	1296	Mammaliicoccus sciuri strain 2254A_MR chromosome
434201	CGTCAGCATCCGCATCAGCGTCAGCAT	0.943825	4.49806	Listeria (Maury et al. 2016)	CGTCAGCATCCGCATCAGCGTCAGCAT_712941	gi|2270196533|gb|CP100353.1|	100.0	27.0	0.0	0.0	1.0	27.0	1213109.0	1213083.0	0.000383	54.0	2270196533.0	CP100353	2774230.0	1296	Mammaliicoccus sciuri strain 2254A_MR chromosome
434202	CGTCAGCATCCGCATCAGCGTCAGCAT	0.943825	4.49806	Listeria (Maury et al. 2016)	CGTCAGCATCCGCATCAGCGTCAGCAT_712941	gi|2270196533|gb|CP100353.1|	100.0	27.0	0.0	0.0	1.0	27.0	1213163.0	1213137.0	0.000383	54.0	2270196533.0	CP100353	2774230.0	1296	Mammaliicoccus sciuri strain 2254A_MR chromosome
434203	CGTCAGCATCCGCATCAGCGTCAGCAT	0.943825	4.49806	Listeria (Maury et al. 2016)	CGTCAGCATCCGCATCAGCGTCAGCAT_712941	gi|2270196533|gb|CP100353.1|	100.0	25.0	0.0	0.0	1.0	25.0	1212761.0	1212737.0	0.006	50.1	2270196533.0	CP100353	2774230.0	1296	Mammaliicoccus sciuri strain 2254A_MR chromosome
434204	CGTCAGCATCCGCATCAGCGTCAGCAT	0.943825	4.49806	Listeria (Maury et al. 2016)	CGTCAGCATCCGCATCAGCGTCAGCAT_712941	gi|2233247335|gb|CP095728.1|	100.0	27.0	0.0	0.0	1.0	27.0	1594129.0	1594103.0	0.000383	54.0	2233247335.0	CP095728	2857050.0	1642	Listeria innocua strain 2015L-6726 chromosome, complete genome
434205	CGTCAGCATCCGCATCAGCGTCAGCAT	0.943825	4.49806	Listeria (Maury et al. 2016)	CGTCAGCATCCGCATCAGCGTCAGCAT_712941	gi|2230256807|gb|CP095873.1|	100.0	27.0	0.0	0.0	1.0	27.0	2134328.0	2134354.0	0.000383	54.0	2230256807.0	CP095873	4230391.0	511	Alcaligenes faecalis strain D334 chromosome, complete genome
434206	CGTCAGCATCCGCATCAGCGTCAGCAT	0.943825	4.49806	Listeria (Maury et al. 2016)	CGTCAGCATCCGCATCAGCGTCAGCAT_712941	gi|2227771469|gb|CP095723.1|	100.0	27.0	0.0	0.0	1.0	27.0	1398377.0	1398403.0	0.000383	54.0	2227771469.0	CP095723	2915105.0	1642	Listeria innocua strain 2015L-6714 chromosome, complete genome
434207	CGTCAGCATCCGCATCAGCGTCAGCAT	0.943825	4.49806	Listeria (Maury et al. 2016)	CGTCAGCATCCGCATCAGCGTCAGCAT_712941	gi|2210913164|gb|CP093220.1|	100.0	27.0	0.0	0.0	1.0	27.0	1880115.0	1880141.0	0.000383	54.0	2210913164.0	CP093220	2920067.0	1639	Listeria monocytogenes strain 20-05651 chromosome, complete genome
434208	CGTCAGCATCCGCATCAGCGTCAGCAT	0.943825	4.49806	Listeria (Maury et al. 2016)	CGTCAGCATCCGCATCAGCGTCAGCAT_712941	gi|2193921134|gb|CP092060.1|	100.0	27.0	0.0	0.0	1.0	27.0	1883901.0	1883927.0	0.000383	54.0	2193921134.0	CP092060	2939920.0	1639	Listeria monocytogenes strain GTA-L258 chromosome, complete genome
434209	CGTCAGCATCCGCATCAGCGTCAGCAT	0.943825	4.49806	Listeria (Maury et al. 2016)	CGTCAGCATCCGCATCAGCGTCAGCAT_712941	gi|2193921134|gb|CP092060.1|	100.0	25.0	0.0	0.0	3.0	27.0	1883951.0	1883975.0	0.006	50.1	2193921134.0	CP092060	2939920.0	1639	Listeria monocytogenes strain GTA-L258 chromosome, complete genome
434210	CGTCAGCATCCGCATCAGCGTCAGCAT	0.943825	4.49806	Listeria (Maury et al. 2016)	CGTCAGCATCCGCATCAGCGTCAGCAT_712941	gi|2193918334|gb|CP092057.1|	100.0	27.0	0.0	0.0	1.0	27.0	1841591.0	1841617.0	0.000383	54.0	2193918334.0	CP092057	2879234.0	1639	Listeria monocytogenes strain GTA-L409 chromosome, complete genome
434211	GACGCTGATGCTGACGCTGATGCGGAT	0.939529	4.47734	Listeria (Maury et al. 2016)	GACGCTGATGCTGACGCTGATGCGGAT_325660	gi|2591870360|gb|CP102377.1|	100.0	27.0	0.0	0.0	1.0	27.0	3149109.0	3149135.0	0.000383	54.0	2591870360.0	CP102377	4807210.0	83655	Leclercia adecarboxylata strain M17 chromosome, complete genome
434212	GACGCTGATGCTGACGCTGATGCGGAT	0.939529	4.47734	Listeria (Maury et al. 2016)	GACGCTGATGCTGACGCTGATGCGGAT_325660	gi|2548766234|gb|CP129429.1|	100.0	27.0	0.0	0.0	1.0	27.0	1881071.0	1881045.0	0.000383	54.0	2548766234.0	CP129429	2958482.0	1639	Listeria monocytogenes strain GIMC2113:LmcIH1-9 chromosome, complete genome
434213	GACGCTGATGCTGACGCTGATGCGGAT	0.939529	4.47734	Listeria (Maury et al. 2016)	GACGCTGATGCTGACGCTGATGCGGAT_325660	gi|2548766234|gb|CP129429.1|	100.0	24.0	0.0	0.0	4.0	27.0	1880756.0	1880733.0	0.024	48.1	2548766234.0	CP129429	2958482.0	1639	Listeria monocytogenes strain GIMC2113:LmcIH1-9 chromosome, complete genome
434214	GACGCTGATGCTGACGCTGATGCGGAT	0.939529	4.47734	Listeria (Maury et al. 2016)	GACGCTGATGCTGACGCTGATGCGGAT_325660	gi|2548760438|gb|CP129427.1|	100.0	27.0	0.0	0.0	1.0	27.0	1881365.0	1881339.0	0.000383	54.0	2548760438.0	CP129427	2959086.0	1639	Listeria monocytogenes strain GIMC2112:LmcIH1-8 chromosome, complete genome
434215	GACGCTGATGCTGACGCTGATGCGGAT	0.939529	4.47734	Listeria (Maury et al. 2016)	GACGCTGATGCTGACGCTGATGCGGAT_325660	gi|2548760438|gb|CP129427.1|	100.0	24.0	0.0	0.0	4.0	27.0	1881050.0	1881027.0	0.024	48.1	2548760438.0	CP129427	2959086.0	1639	Listeria monocytogenes strain GIMC2112:LmcIH1-8 chromosome, complete genome
434216	GACGCTGATGCTGACGCTGATGCGGAT	0.939529	4.47734	Listeria (Maury et al. 2016)	GACGCTGATGCTGACGCTGATGCGGAT_325660	gi|2543049730|gb|CP119263.1|	100.0	27.0	0.0	0.0	1.0	27.0	3242714.0	3242740.0	0.000383	54.0	2543049730.0	CP119263	4549101.0	27337	Verticillium dahliae strain VD991 chromosome 3
434217	GACGCTGATGCTGACGCTGATGCGGAT	0.939529	4.47734	Listeria (Maury et al. 2016)	GACGCTGATGCTGACGCTGATGCGGAT_325660	gi|2514050474|gb|CP096159.1|	100.0	27.0	0.0	0.0	1.0	27.0	1347809.0	1347783.0	0.000383	54.0	2514050474.0	CP096159	2993978.0	1639	Listeria monocytogenes strain FSL J1-0049 chromosome, complete genome
434218	GACGCTGATGCTGACGCTGATGCGGAT	0.939529	4.47734	Listeria (Maury et al. 2016)	GACGCTGATGCTGACGCTGATGCGGAT_325660	gi|2514047535|gb|CP096157.1|	100.0	27.0	0.0	0.0	1.0	27.0	2757126.0	2757152.0	0.000383	54.0	2514047535.0	CP096157	2949376.0	1639	Listeria monocytogenes strain FSL F6-0366 (H7858) chromosome, complete genome
434219	GACGCTGATGCTGACGCTGATGCGGAT	0.939529	4.47734	Listeria (Maury et al. 2016)	GACGCTGATGCTGACGCTGATGCGGAT_325660	gi|2514047535|gb|CP096157.1|	100.0	27.0	0.0	0.0	1.0	27.0	2757426.0	2757452.0	0.000383	54.0	2514047535.0	CP096157	2949376.0	1639	Listeria monocytogenes strain FSL F6-0366 (H7858) chromosome, complete genome
434220	GACGCTGATGCTGACGCTGATGCGGAT	0.939529	4.47734	Listeria (Maury et al. 2016)	GACGCTGATGCTGACGCTGATGCGGAT_325660	gi|2514047535|gb|CP096157.1|	100.0	27.0	0.0	0.0	1.0	27.0	2757456.0	2757482.0	0.000383	54.0	2514047535.0	CP096157	2949376.0	1639	Listeria monocytogenes strain FSL F6-0366 (H7858) chromosome, complete genome
434221	GACGCTGATGCTGACGCTGATGCGGAT	0.939529	4.47734	Listeria (Maury et al. 2016)	GACGCTGATGCTGACGCTGATGCGGAT_325660	gi|2514041731|gb|CP096155.1|	100.0	27.0	0.0	0.0	1.0	27.0	2847480.0	2847506.0	0.000383	54.0	2514041731.0	CP096155	2977399.0	1639	Listeria monocytogenes strain FSL C1-0115 chromosome, complete genome
434222	GACGCTGATGCTGACGCTGATGCGGAT	0.939529	4.47734	Listeria (Maury et al. 2016)	GACGCTGATGCTGACGCTGATGCGGAT_325660	gi|2514041731|gb|CP096155.1|	100.0	24.0	0.0	0.0	4.0	27.0	2847561.0	2847584.0	0.024	48.1	2514041731.0	CP096155	2977399.0	1639	Listeria monocytogenes strain FSL C1-0115 chromosome, complete genome
434223	GACGCTGATGCTGACGCTGATGCGGAT	0.939529	4.47734	Listeria (Maury et al. 2016)	GACGCTGATGCTGACGCTGATGCGGAT_325660	gi|2514036262|gb|CP096153.1|	100.0	27.0	0.0	0.0	1.0	27.0	2084084.0	2084058.0	0.000383	54.0	2514036262.0	CP096153	2878613.0	1639	Listeria monocytogenes strain FSL F2-0501 chromosome, complete genome
434224	GACGCTGATGCTGACGCTGATGCGGAT	0.939529	4.47734	Listeria (Maury et al. 2016)	GACGCTGATGCTGACGCTGATGCGGAT_325660	gi|2508365244|gb|CP039544.1|	100.0	27.0	0.0	0.0	1.0	27.0	2507718.0	2507692.0	0.000383	54.0	2508365244.0	CP039544	4257455.0	511	Alcaligenes faecalis strain PGB1 chromosome
434225	GACGCTGATGCTGACGCTGATGCGGAT	0.939529	4.47734	Listeria (Maury et al. 2016)	GACGCTGATGCTGACGCTGATGCGGAT_325660	gi|2488049686|gb|CP121752.1|	100.0	27.0	0.0	0.0	1.0	27.0	2536480.0	2536506.0	0.000383	54.0	2488049686.0	CP121752	3772858.0	561879	Bacillus safensis strain PRO33 chromosome, complete genome
434226	GACGCTGATGCTGACGCTGATGCGGAT	0.939529	4.47734	Listeria (Maury et al. 2016)	GACGCTGATGCTGACGCTGATGCGGAT_325660	gi|2488049686|gb|CP121752.1|	100.0	24.0	0.0	0.0	4.0	27.0	2536723.0	2536746.0	0.024	48.1	2488049686.0	CP121752	3772858.0	561879	Bacillus safensis strain PRO33 chromosome, complete genome
434227	GACGCTGATGCTGACGCTGATGCGGAT	0.939529	4.47734	Listeria (Maury et al. 2016)	GACGCTGATGCTGACGCTGATGCGGAT_325660	gi|2447591227|gb|CP098509.1|	100.0	27.0	0.0	0.0	1.0	27.0	1391754.0	1391728.0	0.000383	54.0	2447591227.0	CP098509	3036692.0	1288295	Listeria monocytogenes 6179 chromosome, complete genome
434228	GACGCTGATGCTGACGCTGATGCGGAT	0.939529	4.47734	Listeria (Maury et al. 2016)	GACGCTGATGCTGACGCTGATGCGGAT_325660	gi|2447591227|gb|CP098509.1|	100.0	27.0	0.0	0.0	1.0	27.0	1393476.0	1393450.0	0.000383	54.0	2447591227.0	CP098509	3036692.0	1288295	Listeria monocytogenes 6179 chromosome, complete genome
434229	GACGCTGATGCTGACGCTGATGCGGAT	0.939529	4.47734	Listeria (Maury et al. 2016)	GACGCTGATGCTGACGCTGATGCGGAT_325660	gi|2446072395|gb|CP117834.1|	100.0	27.0	0.0	0.0	1.0	27.0	2241535.0	2241561.0	0.000383	54.0	2446072395.0	CP117834	4064600.0	766894	Shouchella hunanensis strain DSM 23008 chromosome, complete genome
434230	GACGCTGATGCTGACGCTGATGCGGAT	0.939529	4.47734	Listeria (Maury et al. 2016)	GACGCTGATGCTGACGCTGATGCGGAT_325660	gi|2446072395|gb|CP117834.1|	100.0	24.0	0.0	0.0	4.0	27.0	2239576.0	2239599.0	0.024	48.1	2446072395.0	CP117834	4064600.0	766894	Shouchella hunanensis strain DSM 23008 chromosome, complete genome
434231	GACGCTGATGCTGACGCTGATGCGGAT	0.939529	4.47734	Listeria (Maury et al. 2016)	GACGCTGATGCTGACGCTGATGCGGAT_325660	gi|2445504629|gb|CP110922.1|	100.0	27.0	0.0	0.0	1.0	27.0	1952535.0	1952509.0	0.000383	54.0	2445504629.0	CP110922	3034959.0	1639	Listeria monocytogenes strain 11-04869 chromosome, complete genome
434232	GACGCTGATGCTGACGCTGATGCGGAT	0.939529	4.47734	Listeria (Maury et al. 2016)	GACGCTGATGCTGACGCTGATGCGGAT_325660	gi|2445504629|gb|CP110922.1|	100.0	27.0	0.0	0.0	1.0	27.0	1952565.0	1952539.0	0.000383	54.0	2445504629.0	CP110922	3034959.0	1639	Listeria monocytogenes strain 11-04869 chromosome, complete genome
434233	GACGCTGATGCTGACGCTGATGCGGAT	0.939529	4.47734	Listeria (Maury et al. 2016)	GACGCTGATGCTGACGCTGATGCGGAT_325660	gi|2445504629|gb|CP110922.1|	100.0	27.0	0.0	0.0	1.0	27.0	1952865.0	1952839.0	0.000383	54.0	2445504629.0	CP110922	3034959.0	1639	Listeria monocytogenes strain 11-04869 chromosome, complete genome
434234	GACGCTGATGCTGACGCTGATGCGGAT	0.939529	4.47734	Listeria (Maury et al. 2016)	GACGCTGATGCTGACGCTGATGCGGAT_325660	gi|2445496065|gb|CP111150.1|	100.0	27.0	0.0	0.0	1.0	27.0	1910565.0	1910539.0	0.000383	54.0	2445496065.0	CP111150	2956565.0	1639	Listeria monocytogenes strain 19-02390 chromosome, complete genome
434235	GACGCTGATGCTGACGCTGATGCGGAT	0.939529	4.47734	Listeria (Maury et al. 2016)	GACGCTGATGCTGACGCTGATGCGGAT_325660	gi|2445496065|gb|CP111150.1|	100.0	27.0	0.0	0.0	1.0	27.0	1910595.0	1910569.0	0.000383	54.0	2445496065.0	CP111150	2956565.0	1639	Listeria monocytogenes strain 19-02390 chromosome, complete genome
434236	GACGCTGATGCTGACGCTGATGCGGAT	0.939529	4.47734	Listeria (Maury et al. 2016)	GACGCTGATGCTGACGCTGATGCGGAT_325660	gi|2445496065|gb|CP111150.1|	100.0	27.0	0.0	0.0	1.0	27.0	1910895.0	1910869.0	0.000383	54.0	2445496065.0	CP111150	2956565.0	1639	Listeria monocytogenes strain 19-02390 chromosome, complete genome
434237	GACGCTGATGCTGACGCTGATGCGGAT	0.939529	4.47734	Listeria (Maury et al. 2016)	GACGCTGATGCTGACGCTGATGCGGAT_325660	gi|2415498812|gb|CP114254.1|	100.0	27.0	0.0	0.0	1.0	27.0	1032699.0	1032725.0	0.000383	54.0	2415498812.0	CP114254	2887203.0	1639	Listeria monocytogenes strain LM34 chromosome, complete genome
434238	GACGCTGATGCTGACGCTGATGCGGAT	0.939529	4.47734	Listeria (Maury et al. 2016)	GACGCTGATGCTGACGCTGATGCGGAT_325660	gi|2293368320|gb|CP098507.1|	100.0	27.0	0.0	0.0	1.0	27.0	2854726.0	2854752.0	0.000383	54.0	2293368320.0	CP098507	2975970.0	1639	Listeria monocytogenes strain L58-55 chromosome, complete genome
434239	GACGCTGATGCTGACGCTGATGCGGAT	0.939529	4.47734	Listeria (Maury et al. 2016)	GACGCTGATGCTGACGCTGATGCGGAT_325660	gi|2293368320|gb|CP098507.1|	100.0	27.0	0.0	0.0	1.0	27.0	2855983.0	2856009.0	0.000383	54.0	2293368320.0	CP098507	2975970.0	1639	Listeria monocytogenes strain L58-55 chromosome, complete genome
434240	GACGCTGATGCTGACGCTGATGCGGAT	0.939529	4.47734	Listeria (Maury et al. 2016)	GACGCTGATGCTGACGCTGATGCGGAT_325660	gi|2263634872|gb|CP099862.1|	100.0	27.0	0.0	0.0	1.0	27.0	1983794.0	1983820.0	0.000383	54.0	2263634872.0	CP099862	4258402.0	2953809	Alcaligenes sp. 1735tsa3 chromosome
434241	GACGCTGATGCTGACGCTGATGCGGAT	0.939529	4.47734	Listeria (Maury et al. 2016)	GACGCTGATGCTGACGCTGATGCGGAT_325660	gi|2263634872|gb|CP099862.1|	100.0	27.0	0.0	0.0	1.0	27.0	1984724.0	1984750.0	0.000383	54.0	2263634872.0	CP099862	4258402.0	2953809	Alcaligenes sp. 1735tsa3 chromosome
434242	GACGCTGATGCTGACGCTGATGCGGAT	0.939529	4.47734	Listeria (Maury et al. 2016)	GACGCTGATGCTGACGCTGATGCGGAT_325660	gi|2241208142|gb|CP087264.1|	100.0	27.0	0.0	0.0	1.0	27.0	1406448.0	1406422.0	0.000383	54.0	2241208142.0	CP087264	2966043.0	1639	Listeria monocytogenes strain s2020TJ chromosome, complete genome
434243	GACGCTGATGCTGACGCTGATGCGGAT	0.939529	4.47734	Listeria (Maury et al. 2016)	GACGCTGATGCTGACGCTGATGCGGAT_325660	gi|2221291394|gb|CP064373.1|	100.0	27.0	0.0	0.0	1.0	27.0	1491302.0	1491276.0	0.000383	54.0	2221291394.0	CP064373	2950983.0	1639	Listeria monocytogenes strain PartR-Lmonocytogenes-RM8376 chromosome, complete genome
434244	GACGCTGATGCTGACGCTGATGCGGAT	0.939529	4.47734	Listeria (Maury et al. 2016)	GACGCTGATGCTGACGCTGATGCGGAT_325660	gi|2221291394|gb|CP064373.1|	100.0	27.0	0.0	0.0	1.0	27.0	1491434.0	1491408.0	0.000383	54.0	2221291394.0	CP064373	2950983.0	1639	Listeria monocytogenes strain PartR-Lmonocytogenes-RM8376 chromosome, complete genome
434245	GACGCTGATGCTGACGCTGATGCGGAT	0.939529	4.47734	Listeria (Maury et al. 2016)	GACGCTGATGCTGACGCTGATGCGGAT_325660	gi|2210913164|gb|CP093220.1|	100.0	27.0	0.0	0.0	1.0	27.0	1879362.0	1879336.0	0.000383	54.0	2210913164.0	CP093220	2920067.0	1639	Listeria monocytogenes strain 20-05651 chromosome, complete genome
434246	GACGCTGATGCTGACGCTGATGCGGAT	0.939529	4.47734	Listeria (Maury et al. 2016)	GACGCTGATGCTGACGCTGATGCGGAT_325660	gi|2193921134|gb|CP092060.1|	100.0	27.0	0.0	0.0	1.0	27.0	1883934.0	1883908.0	0.000383	54.0	2193921134.0	CP092060	2939920.0	1639	Listeria monocytogenes strain GTA-L258 chromosome, complete genome
434247	GACGCTGATGCTGACGCTGATGCGGAT	0.939529	4.47734	Listeria (Maury et al. 2016)	GACGCTGATGCTGACGCTGATGCGGAT_325660	gi|2193921134|gb|CP092060.1|	100.0	27.0	0.0	0.0	1.0	27.0	1884108.0	1884082.0	0.000383	54.0	2193921134.0	CP092060	2939920.0	1639	Listeria monocytogenes strain GTA-L258 chromosome, complete genome
434248	GACGCTGATGCTGACGCTGATGCGGAT	0.939529	4.47734	Listeria (Maury et al. 2016)	GACGCTGATGCTGACGCTGATGCGGAT_325660	gi|2193918334|gb|CP092057.1|	100.0	27.0	0.0	0.0	1.0	27.0	1841066.0	1841040.0	0.000383	54.0	2193918334.0	CP092057	2879234.0	1639	Listeria monocytogenes strain GTA-L409 chromosome, complete genome
434249	GACGCTGATGCTGACGCTGATGCGGAT	0.939529	4.47734	Listeria (Maury et al. 2016)	GACGCTGATGCTGACGCTGATGCGGAT_325660	gi|2193915490|gb|CP092059.1|	100.0	27.0	0.0	0.0	1.0	27.0	1856864.0	1856838.0	0.000383	54.0	2193915490.0	CP092059	2957755.0	1639	Listeria monocytogenes strain GTA-L356 chromosome, complete genome
434250	GACGCTGATGCTGACGCTGATGCGGAT	0.939529	4.47734	Listeria (Maury et al. 2016)	GACGCTGATGCTGACGCTGATGCGGAT_325660	gi|2193915490|gb|CP092059.1|	100.0	27.0	0.0	0.0	1.0	27.0	1857242.0	1857216.0	0.000383	54.0	2193915490.0	CP092059	2957755.0	1639	Listeria monocytogenes strain GTA-L356 chromosome, complete genome
434251	GACGCTGATGCTGACGCTGATGCGGAT	0.939529	4.47734	Listeria (Maury et al. 2016)	GACGCTGATGCTGACGCTGATGCGGAT_325660	gi|2193902869|gb|CP092061.1|	100.0	27.0	0.0	0.0	1.0	27.0	1863799.0	1863773.0	0.000383	54.0	2193902869.0	CP092061	2910079.0	1639	Listeria monocytogenes strain GTA-L201 chromosome, complete genome
434252	GACGCTGATGCTGACGCTGATGCGGAT	0.939529	4.47734	Listeria (Maury et al. 2016)	GACGCTGATGCTGACGCTGATGCGGAT_325660	gi|2193902869|gb|CP092061.1|	100.0	27.0	0.0	0.0	1.0	27.0	1864351.0	1864325.0	0.000383	54.0	2193902869.0	CP092061	2910079.0	1639	Listeria monocytogenes strain GTA-L201 chromosome, complete genome
434253	GACGCTGATGCTGACGCTGATGCGGAT	0.939529	4.47734	Listeria (Maury et al. 2016)	GACGCTGATGCTGACGCTGATGCGGAT_325660	gi|2090321626|gb|CP082333.1|	100.0	27.0	0.0	0.0	1.0	27.0	2817023.0	2816997.0	0.000383	54.0	2090321626.0	CP082333	3209749.0	41170	Exiguobacterium acetylicum strain EYLC1 chromosome, complete genome
434254	GACGCTGATGCTGACGCTGATGCGGAT	0.939529	4.47734	Listeria (Maury et al. 2016)	GACGCTGATGCTGACGCTGATGCGGAT_325660	gi|2067033832|gb|CP078120.1|	100.0	27.0	0.0	0.0	1.0	27.0	1155216.0	1155242.0	0.000383	54.0	2067033832.0	CP078120	3863061.0	2855441	Halomonas sp. 18071143 chromosome, complete genome
434255	GACGCTGATGCTGACGCTGATGCGGAT	0.939529	4.47734	Listeria (Maury et al. 2016)	GACGCTGATGCTGACGCTGATGCGGAT_325660	gi|2055689274|gb|CP076626.1|	100.0	27.0	0.0	0.0	1.0	27.0	1058683.0	1058709.0	0.000383	54.0	2055689274.0	CP076626	2912948.0	1639	Listeria monocytogenes strain LM42 chromosome, complete genome
434256	GACGCTGATGCTGACGCTGATGCGGAT	0.939529	4.47734	Listeria (Maury et al. 2016)	GACGCTGATGCTGACGCTGATGCGGAT_325660	gi|2049155603|gb|CP076125.1|	100.0	27.0	0.0	0.0	1.0	27.0	1829850.0	1829824.0	0.000383	54.0	2049155603.0	CP076125	2865238.0	1639	Listeria monocytogenes strain LM4 chromosome, complete genome
434257	GACGCTGATGCTGACGCTGATGCGGAT	0.939529	4.47734	Listeria (Maury et al. 2016)	GACGCTGATGCTGACGCTGATGCGGAT_325660	gi|2049155603|gb|CP076125.1|	100.0	27.0	0.0	0.0	1.0	27.0	1830348.0	1830322.0	0.000383	54.0	2049155603.0	CP076125	2865238.0	1639	Listeria monocytogenes strain LM4 chromosome, complete genome
434258	GACGCTGATGCTGACGCTGATGCGGAT	0.939529	4.47734	Listeria (Maury et al. 2016)	GACGCTGATGCTGACGCTGATGCGGAT_325660	gi|2049155603|gb|CP076125.1|	100.0	27.0	0.0	0.0	1.0	27.0	1830408.0	1830382.0	0.000383	54.0	2049155603.0	CP076125	2865238.0	1639	Listeria monocytogenes strain LM4 chromosome, complete genome
434259	GACGCTGATGCTGACGCTGATGCGGAT	0.939529	4.47734	Listeria (Maury et al. 2016)	GACGCTGATGCTGACGCTGATGCGGAT_325660	gi|2049155603|gb|CP076125.1|	100.0	27.0	0.0	0.0	1.0	27.0	1830768.0	1830742.0	0.000383	54.0	2049155603.0	CP076125	2865238.0	1639	Listeria monocytogenes strain LM4 chromosome, complete genome
434260	GACGCTGATGCTGACGCTGATGCGGAT	0.939529	4.47734	Listeria (Maury et al. 2016)	GACGCTGATGCTGACGCTGATGCGGAT_325660	gi|2049155603|gb|CP076125.1|	100.0	27.0	0.0	0.0	1.0	27.0	1830882.0	1830856.0	0.000383	54.0	2049155603.0	CP076125	2865238.0	1639	Listeria monocytogenes strain LM4 chromosome, complete genome
434261	GACGCTGATGCTGACGCTGATGCGGAT	0.939529	4.47734	Listeria (Maury et al. 2016)	GACGCTGATGCTGACGCTGATGCGGAT_325660	gi|2049155603|gb|CP076125.1|	100.0	24.0	0.0	0.0	4.0	27.0	1830519.0	1830496.0	0.024	48.1	2049155603.0	CP076125	2865238.0	1639	Listeria monocytogenes strain LM4 chromosome, complete genome
434262	GACGCTGATGCTGACGCTGATGCGGAT	0.939529	4.47734	Listeria (Maury et al. 2016)	GACGCTGATGCTGACGCTGATGCGGAT_325660	gi|2049152792|gb|CP076126.1|	100.0	27.0	0.0	0.0	1.0	27.0	1061581.0	1061607.0	0.000383	54.0	2049152792.0	CP076126	2915057.0	1639	Listeria monocytogenes strain LM20 chromosome, complete genome
434263	GACGCTGATGCTGACGCTGATGCGGAT	0.939529	4.47734	Listeria (Maury et al. 2016)	GACGCTGATGCTGACGCTGATGCGGAT_325660	gi|2049152792|gb|CP076126.1|	100.0	24.0	0.0	0.0	4.0	27.0	1062340.0	1062363.0	0.024	48.1	2049152792.0	CP076126	2915057.0	1639	Listeria monocytogenes strain LM20 chromosome, complete genome
434264	GACGCTGATGCTGACGCTGATGCGGAT	0.939529	4.47734	Listeria (Maury et al. 2016)	GACGCTGATGCTGACGCTGATGCGGAT_325660	gi|2046997118|gb|CP075873.1|	100.0	27.0	0.0	0.0	1.0	27.0	762706.0	762732.0	0.000383	54.0	2046997118.0	CP075873	3019084.0	1639	Listeria monocytogenes strain 2BR21 chromosome, complete genome
434265	GACGCTGATGCTGACGCTGATGCGGAT	0.939529	4.47734	Listeria (Maury et al. 2016)	GACGCTGATGCTGACGCTGATGCGGAT_325660	gi|2046997116|gb|CP075876.1|	100.0	27.0	0.0	0.0	1.0	27.0	2929196.0	2929222.0	0.000383	54.0	2046997116.0	CP075876	2953613.0	1639	Listeria monocytogenes strain 3BS28 chromosome, complete genome
434266	GACGCTGATGCTGACGCTGATGCGGAT	0.939529	4.47734	Listeria (Maury et al. 2016)	GACGCTGATGCTGACGCTGATGCGGAT_325660	gi|2046997116|gb|CP075876.1|	100.0	27.0	0.0	0.0	1.0	27.0	2929574.0	2929600.0	0.000383	54.0	2046997116.0	CP075876	2953613.0	1639	Listeria monocytogenes strain 3BS28 chromosome, complete genome
434267	GACGCTGATGCTGACGCTGATGCGGAT	0.939529	4.47734	Listeria (Maury et al. 2016)	GACGCTGATGCTGACGCTGATGCGGAT_325660	gi|2046997116|gb|CP075876.1|	100.0	27.0	0.0	0.0	1.0	27.0	2929634.0	2929660.0	0.000383	54.0	2046997116.0	CP075876	2953613.0	1639	Listeria monocytogenes strain 3BS28 chromosome, complete genome
434268	GACGCTGATGCTGACGCTGATGCGGAT	0.939529	4.47734	Listeria (Maury et al. 2016)	GACGCTGATGCTGACGCTGATGCGGAT_325660	gi|2046997116|gb|CP075876.1|	100.0	27.0	0.0	0.0	1.0	27.0	2930132.0	2930158.0	0.000383	54.0	2046997116.0	CP075876	2953613.0	1639	Listeria monocytogenes strain 3BS28 chromosome, complete genome
434269	GACGCTGATGCTGACGCTGATGCGGAT	0.939529	4.47734	Listeria (Maury et al. 2016)	GACGCTGATGCTGACGCTGATGCGGAT_325660	gi|2046997116|gb|CP075876.1|	100.0	24.0	0.0	0.0	4.0	27.0	2929463.0	2929486.0	0.024	48.1	2046997116.0	CP075876	2953613.0	1639	Listeria monocytogenes strain 3BS28 chromosome, complete genome
434270	GACGCTGATGCTGACGCTGATGCGGAT	0.939529	4.47734	Listeria (Maury et al. 2016)	GACGCTGATGCTGACGCTGATGCGGAT_325660	gi|2046997115|gb|CP075877.1|	100.0	27.0	0.0	0.0	1.0	27.0	2989022.0	2989048.0	0.000383	54.0	2046997115.0	CP075877	3005957.0	1639	Listeria monocytogenes strain 2HF15 chromosome, complete genome
434271	GACGCTGATGCTGACGCTGATGCGGAT	0.939529	4.47734	Listeria (Maury et al. 2016)	GACGCTGATGCTGACGCTGATGCGGAT_325660	gi|2046997114|gb|CP075878.1|	100.0	27.0	0.0	0.0	1.0	27.0	1785294.0	1785320.0	0.000383	54.0	2046997114.0	CP075878	3100316.0	1639	Listeria monocytogenes strain 2HF33 chromosome, complete genome
434272	GACGCTGATGCTGACGCTGATGCGGAT	0.939529	4.47734	Listeria (Maury et al. 2016)	GACGCTGATGCTGACGCTGATGCGGAT_325660	gi|2046997114|gb|CP075878.1|	100.0	27.0	0.0	0.0	1.0	27.0	1787004.0	1787030.0	0.000383	54.0	2046997114.0	CP075878	3100316.0	1639	Listeria monocytogenes strain 2HF33 chromosome, complete genome
434273	GACGCTGATGCTGACGCTGATGCGGAT	0.939529	4.47734	Listeria (Maury et al. 2016)	GACGCTGATGCTGACGCTGATGCGGAT_325660	gi|2046997112|gb|CP075874.1|	100.0	27.0	0.0	0.0	1.0	27.0	15984.0	15958.0	0.000383	54.0	2046997112.0	CP075874	3017780.0	1639	Listeria monocytogenes strain 1BR5 chromosome, complete genome
434274	GACGCTGATGCTGACGCTGATGCGGAT	0.939529	4.47734	Listeria (Maury et al. 2016)	GACGCTGATGCTGACGCTGATGCGGAT_325660	gi|2046997111|gb|CP075875.1|	100.0	27.0	0.0	0.0	1.0	27.0	1975416.0	1975442.0	0.000383	54.0	2046997111.0	CP075875	2954315.0	1639	Listeria monocytogenes strain 2BR25 chromosome, complete genome
434275	GACGCTGATGCTGACGCTGATGCGGAT	0.939529	4.47734	Listeria (Maury et al. 2016)	GACGCTGATGCTGACGCTGATGCGGAT_325660	gi|2046997111|gb|CP075875.1|	100.0	27.0	0.0	0.0	1.0	27.0	1975794.0	1975820.0	0.000383	54.0	2046997111.0	CP075875	2954315.0	1639	Listeria monocytogenes strain 2BR25 chromosome, complete genome
434276	GACGCTGATGCTGACGCTGATGCGGAT	0.939529	4.47734	Listeria (Maury et al. 2016)	GACGCTGATGCTGACGCTGATGCGGAT_325660	gi|2046997111|gb|CP075875.1|	100.0	27.0	0.0	0.0	1.0	27.0	1975854.0	1975880.0	0.000383	54.0	2046997111.0	CP075875	2954315.0	1639	Listeria monocytogenes strain 2BR25 chromosome, complete genome
434277	GACGCTGATGCTGACGCTGATGCGGAT	0.939529	4.47734	Listeria (Maury et al. 2016)	GACGCTGATGCTGACGCTGATGCGGAT_325660	gi|2046997111|gb|CP075875.1|	100.0	27.0	0.0	0.0	1.0	27.0	1976352.0	1976378.0	0.000383	54.0	2046997111.0	CP075875	2954315.0	1639	Listeria monocytogenes strain 2BR25 chromosome, complete genome
434278	GACGCTGATGCTGACGCTGATGCGGAT	0.939529	4.47734	Listeria (Maury et al. 2016)	GACGCTGATGCTGACGCTGATGCGGAT_325660	gi|2046997111|gb|CP075875.1|	100.0	24.0	0.0	0.0	4.0	27.0	1975683.0	1975706.0	0.024	48.1	2046997111.0	CP075875	2954315.0	1639	Listeria monocytogenes strain 2BR25 chromosome, complete genome
434279	GACGCTGATGCTGACGCTGATGCGGAT	0.939529	4.47734	Listeria (Maury et al. 2016)	GACGCTGATGCTGACGCTGATGCGGAT_325660	gi|2034602094|gb|CP050030.1|	100.0	27.0	0.0	0.0	1.0	27.0	876988.0	876962.0	0.000383	54.0	2034602094.0	CP050030	2982026.0	1639	Listeria monocytogenes strain MB4 chromosome, complete genome
434280	GACGCTGATGCTGACGCTGATGCGGAT	0.939529	4.47734	Listeria (Maury et al. 2016)	GACGCTGATGCTGACGCTGATGCGGAT_325660	gi|2034591593|gb|CP050025.1|	100.0	27.0	0.0	0.0	1.0	27.0	1358134.0	1358108.0	0.000383	54.0	2034591593.0	CP050025	2964050.0	1639	Listeria monocytogenes strain S8 chromosome, complete genome
434281	GACGCTGATGCTGACGCTGATGCGGAT	0.939529	4.47734	Listeria (Maury et al. 2016)	GACGCTGATGCTGACGCTGATGCGGAT_325660	gi|2034591592|gb|CP050024.1|	100.0	27.0	0.0	0.0	1.0	27.0	2860722.0	2860748.0	0.000383	54.0	2034591592.0	CP050024	2964472.0	1639	Listeria monocytogenes strain S10 chromosome, complete genome
434282	GACGCTGATGCTGACGCTGATGCGGAT	0.939529	4.47734	Listeria (Maury et al. 2016)	GACGCTGATGCTGACGCTGATGCGGAT_325660	gi|1987742248|emb|LR999861.1|	100.0	27.0	0.0	0.0	1.0	27.0	1951566.0	1951540.0	0.000383	54.0	1987742248.0	LR999861	3034314.0	1639	Listeria monocytogenes isolate QI0054 genome assembly, chromosome: 1
434283	GACGCTGATGCTGACGCTGATGCGGAT	0.939529	4.47734	Listeria (Maury et al. 2016)	GACGCTGATGCTGACGCTGATGCGGAT_325660	gi|1987742248|emb|LR999861.1|	100.0	27.0	0.0	0.0	1.0	27.0	1951596.0	1951570.0	0.000383	54.0	1987742248.0	LR999861	3034314.0	1639	Listeria monocytogenes isolate QI0054 genome assembly, chromosome: 1
434284	GACGCTGATGCTGACGCTGATGCGGAT	0.939529	4.47734	Listeria (Maury et al. 2016)	GACGCTGATGCTGACGCTGATGCGGAT_325660	gi|1987742248|emb|LR999861.1|	100.0	27.0	0.0	0.0	1.0	27.0	1951896.0	1951870.0	0.000383	54.0	1987742248.0	LR999861	3034314.0	1639	Listeria monocytogenes isolate QI0054 genome assembly, chromosome: 1
434285	GACGCTGATGCTGACGCTGATGCGGAT	0.939529	4.47734	Listeria (Maury et al. 2016)	GACGCTGATGCTGACGCTGATGCGGAT_325660	gi|1987739192|emb|LR999860.1|	100.0	27.0	0.0	0.0	1.0	27.0	1951577.0	1951551.0	0.000383	54.0	1987739192.0	LR999860	3034113.0	1639	Listeria monocytogenes isolate QI0055 genome assembly, chromosome: 1
434286	GACGCTGATGCTGACGCTGATGCGGAT	0.939529	4.47734	Listeria (Maury et al. 2016)	GACGCTGATGCTGACGCTGATGCGGAT_325660	gi|1987739192|emb|LR999860.1|	100.0	27.0	0.0	0.0	1.0	27.0	1951607.0	1951581.0	0.000383	54.0	1987739192.0	LR999860	3034113.0	1639	Listeria monocytogenes isolate QI0055 genome assembly, chromosome: 1
434287	GACGCTGATGCTGACGCTGATGCGGAT	0.939529	4.47734	Listeria (Maury et al. 2016)	GACGCTGATGCTGACGCTGATGCGGAT_325660	gi|1987739192|emb|LR999860.1|	100.0	27.0	0.0	0.0	1.0	27.0	1951907.0	1951881.0	0.000383	54.0	1987739192.0	LR999860	3034113.0	1639	Listeria monocytogenes isolate QI0055 genome assembly, chromosome: 1
434288	GACGCTGATGCTGACGCTGATGCGGAT	0.939529	4.47734	Listeria (Maury et al. 2016)	GACGCTGATGCTGACGCTGATGCGGAT_325660	gi|1987739192|emb|LR999860.1|	100.0	27.0	0.0	0.0	1.0	27.0	1952117.0	1952091.0	0.000383	54.0	1987739192.0	LR999860	3034113.0	1639	Listeria monocytogenes isolate QI0055 genome assembly, chromosome: 1
434289	GACGCTGATGCTGACGCTGATGCGGAT	0.939529	4.47734	Listeria (Maury et al. 2016)	GACGCTGATGCTGACGCTGATGCGGAT_325660	gi|1987739192|emb|LR999860.1|	100.0	27.0	0.0	0.0	1.0	27.0	1952405.0	1952379.0	0.000383	54.0	1987739192.0	LR999860	3034113.0	1639	Listeria monocytogenes isolate QI0055 genome assembly, chromosome: 1
434290	GACGCTGATGCTGACGCTGATGCGGAT	0.939529	4.47734	Listeria (Maury et al. 2016)	GACGCTGATGCTGACGCTGATGCGGAT_325660	gi|1972885611|gb|CP018148.2|	100.0	27.0	0.0	0.0	1.0	27.0	1862120.0	1862094.0	0.000383	54.0	1972885611.0	CP018148	2950780.0	1639	Listeria monocytogenes strain VIMVR081, complete genome.
434291	GACGCTGATGCTGACGCTGATGCGGAT	0.939529	4.47734	Listeria (Maury et al. 2016)	GACGCTGATGCTGACGCTGATGCGGAT_325660	gi|1972885611|gb|CP018148.2|	100.0	27.0	0.0	0.0	1.0	27.0	1862252.0	1862226.0	0.000383	54.0	1972885611.0	CP018148	2950780.0	1639	Listeria monocytogenes strain VIMVR081, complete genome.
434292	GACGCTGATGCTGACGCTGATGCGGAT	0.939529	4.47734	Listeria (Maury et al. 2016)	GACGCTGATGCTGACGCTGATGCGGAT_325660	gi|1972884920|gb|CP018149.2|	100.0	27.0	0.0	0.0	1.0	27.0	1899425.0	1899399.0	0.000383	54.0	1972884920.0	CP018149	2989866.0	1639	Listeria monocytogenes strain VIMHA007 chromosome
434293	GACGCTGATGCTGACGCTGATGCGGAT	0.939529	4.47734	Listeria (Maury et al. 2016)	GACGCTGATGCTGACGCTGATGCGGAT_325660	gi|1972884920|gb|CP018149.2|	100.0	27.0	0.0	0.0	1.0	27.0	1899557.0	1899531.0	0.000383	54.0	1972884920.0	CP018149	2989866.0	1639	Listeria monocytogenes strain VIMHA007 chromosome
434294	GACGCTGATGCTGACGCTGATGCGGAT	0.939529	4.47734	Listeria (Maury et al. 2016)	GACGCTGATGCTGACGCTGATGCGGAT_325660	gi|1971562510|gb|CP046478.1|	100.0	27.0	0.0	0.0	1.0	27.0	1887447.0	1887421.0	0.000383	54.0	1971562510.0	CP046478	3011126.0	1639	Listeria monocytogenes strain LM928 chromosome, complete genome
434295	GACGCTGATGCTGACGCTGATGCGGAT	0.939529	4.47734	Listeria (Maury et al. 2016)	GACGCTGATGCTGACGCTGATGCGGAT_325660	gi|1969449905|gb|CP068599.1|	100.0	27.0	0.0	0.0	1.0	27.0	1032707.0	1032733.0	0.000383	54.0	1969449905.0	CP068599	2886896.0	1639	Listeria monocytogenes strain LM36 chromosome, complete genome
434296	GACGCTGATGCTGACGCTGATGCGGAT	0.939529	4.47734	Listeria (Maury et al. 2016)	GACGCTGATGCTGACGCTGATGCGGAT_325660	gi|1958359519|gb|CP068150.1|	100.0	27.0	0.0	0.0	1.0	27.0	382434.0	382460.0	0.000383	54.0	1958359519.0	CP068150	2963718.0	1639	Listeria monocytogenes strain FDAARGOS_1080 chromosome, complete genome
434297	GACGCTGATGCTGACGCTGATGCGGAT	0.939529	4.47734	Listeria (Maury et al. 2016)	GACGCTGATGCTGACGCTGATGCGGAT_325660	gi|1958359519|gb|CP068150.1|	100.0	24.0	0.0	0.0	4.0	27.0	382299.0	382322.0	0.024	48.1	1958359519.0	CP068150	2963718.0	1639	Listeria monocytogenes strain FDAARGOS_1080 chromosome, complete genome
434298	GACGCTGATGCTGACGCTGATGCGGAT	0.939529	4.47734	Listeria (Maury et al. 2016)	GACGCTGATGCTGACGCTGATGCGGAT_325660	gi|1958359519|gb|CP068150.1|	100.0	24.0	0.0	0.0	4.0	27.0	382341.0	382364.0	0.024	48.1	1958359519.0	CP068150	2963718.0	1639	Listeria monocytogenes strain FDAARGOS_1080 chromosome, complete genome
434299	GACGCTGATGCTGACGCTGATGCGGAT	0.939529	4.47734	Listeria (Maury et al. 2016)	GACGCTGATGCTGACGCTGATGCGGAT_325660	gi|1936930457|gb|CP065028.1|	100.0	27.0	0.0	0.0	1.0	27.0	1843288.0	1843262.0	0.000383	54.0	1936930457.0	CP065028	2885142.0	1639	Listeria monocytogenes strain UKVDL9 chromosome, complete genome
434300	GACGCTGATGCTGACGCTGATGCGGAT	0.939529	4.47734	Listeria (Maury et al. 2016)	GACGCTGATGCTGACGCTGATGCGGAT_325660	gi|1919544820|gb|CP063382.1|	100.0	27.0	0.0	0.0	1.0	27.0	1942475.0	1942449.0	0.000383	54.0	1919544820.0	CP063382	2995602.0	1639	Listeria monocytogenes strain 15-01121 chromosome, complete genome
434301	GACGCTGATGCTGACGCTGATGCGGAT	0.939529	4.47734	Listeria (Maury et al. 2016)	GACGCTGATGCTGACGCTGATGCGGAT_325660	gi|1919544820|gb|CP063382.1|	100.0	27.0	0.0	0.0	1.0	27.0	1942607.0	1942581.0	0.000383	54.0	1919544820.0	CP063382	2995602.0	1639	Listeria monocytogenes strain 15-01121 chromosome, complete genome
434302	GACGCTGATGCTGACGCTGATGCGGAT	0.939529	4.47734	Listeria (Maury et al. 2016)	GACGCTGATGCTGACGCTGATGCGGAT_325660	gi|1919541895|gb|CP063383.1|	100.0	27.0	0.0	0.0	1.0	27.0	1910276.0	1910250.0	0.000383	54.0	1919541895.0	CP063383	2992699.0	1639	Listeria monocytogenes strain 18-04540 chromosome, complete genome
434303	GACGCTGATGCTGACGCTGATGCGGAT	0.939529	4.47734	Listeria (Maury et al. 2016)	GACGCTGATGCTGACGCTGATGCGGAT_325660	gi|1919541895|gb|CP063383.1|	100.0	27.0	0.0	0.0	1.0	27.0	1910306.0	1910280.0	0.000383	54.0	1919541895.0	CP063383	2992699.0	1639	Listeria monocytogenes strain 18-04540 chromosome, complete genome
434304	GACGCTGATGCTGACGCTGATGCGGAT	0.939529	4.47734	Listeria (Maury et al. 2016)	GACGCTGATGCTGACGCTGATGCGGAT_325660	gi|1919541895|gb|CP063383.1|	100.0	27.0	0.0	0.0	1.0	27.0	1910606.0	1910580.0	0.000383	54.0	1919541895.0	CP063383	2992699.0	1639	Listeria monocytogenes strain 18-04540 chromosome, complete genome
434305	GACGCTGATGCTGACGCTGATGCGGAT	0.939529	4.47734	Listeria (Maury et al. 2016)	GACGCTGATGCTGACGCTGATGCGGAT_325660	gi|1913319472|gb|CP062124.1|	100.0	27.0	0.0	0.0	1.0	27.0	1889014.0	1888988.0	0.000383	54.0	1913319472.0	CP062124	2946104.0	1639	Listeria monocytogenes strain FSL R9-0915 chromosome, complete genome
434306	GACGCTGATGCTGACGCTGATGCGGAT	0.939529	4.47734	Listeria (Maury et al. 2016)	GACGCTGATGCTGACGCTGATGCGGAT_325660	gi|1897605024|gb|CP060526.1|	100.0	27.0	0.0	0.0	1.0	27.0	1862474.0	1862448.0	0.000383	54.0	1897605024.0	CP060526	2908728.0	1639	Listeria monocytogenes strain OB080183 chromosome, complete genome
434307	GACGCTGATGCTGACGCTGATGCGGAT	0.939529	4.47734	Listeria (Maury et al. 2016)	GACGCTGATGCTGACGCTGATGCGGAT_325660	gi|1897605024|gb|CP060526.1|	100.0	27.0	0.0	0.0	1.0	27.0	1862504.0	1862478.0	0.000383	54.0	1897605024.0	CP060526	2908728.0	1639	Listeria monocytogenes strain OB080183 chromosome, complete genome
434308	GACGCTGATGCTGACGCTGATGCGGAT	0.939529	4.47734	Listeria (Maury et al. 2016)	GACGCTGATGCTGACGCTGATGCGGAT_325660	gi|1897605024|gb|CP060526.1|	100.0	27.0	0.0	0.0	1.0	27.0	1862804.0	1862778.0	0.000383	54.0	1897605024.0	CP060526	2908728.0	1639	Listeria monocytogenes strain OB080183 chromosome, complete genome
434309	CGATATGGCAACGAATGGTCATATTCC	0.946757	4.46721	Listeria (Maury et al. 2016)	CGATATGGCAACGAATGGTCATATTCC_17789	gi|2617773818|gb|CP137603.1|	100.0	27.0	0.0	0.0	1.0	27.0	2016121.0	2016147.0	0.000383	54.0	2617773818.0	CP137603	3030062.0	1639	Listeria monocytogenes strain FV6 chromosome, complete genome
434310	CGATATGGCAACGAATGGTCATATTCC	0.946757	4.46721	Listeria (Maury et al. 2016)	CGATATGGCAACGAATGGTCATATTCC_17789	gi|2617765166|gb|CP137600.1|	100.0	27.0	0.0	0.0	1.0	27.0	2282670.0	2282644.0	0.000383	54.0	2617765166.0	CP137600	3029564.0	1639	Listeria monocytogenes strain FV5 chromosome, complete genome
434311	CGATATGGCAACGAATGGTCATATTCC	0.946757	4.46721	Listeria (Maury et al. 2016)	CGATATGGCAACGAATGGTCATATTCC_17789	gi|2612941108|gb|CP115606.1|	100.0	27.0	0.0	0.0	1.0	27.0	563922.0	563896.0	0.000383	54.0	2612941108.0	CP115606	2947245.0	1639	Listeria monocytogenes strain MF2133 chromosome, complete genome
434312	CGATATGGCAACGAATGGTCATATTCC	0.946757	4.46721	Listeria (Maury et al. 2016)	CGATATGGCAACGAATGGTCATATTCC_17789	gi|2611969610|gb|CP137278.1|	100.0	27.0	0.0	0.0	1.0	27.0	2636558.0	2636584.0	0.000383	54.0	2611969610.0	CP137278	2954597.0	1639	Listeria monocytogenes strain FV4 chromosome, complete genome
434313	CGATATGGCAACGAATGGTCATATTCC	0.946757	4.46721	Listeria (Maury et al. 2016)	CGATATGGCAACGAATGGTCATATTCC_17789	gi|2611950124|gb|CP137272.1|	100.0	27.0	0.0	0.0	1.0	27.0	1935743.0	1935769.0	0.000383	54.0	2611950124.0	CP137272	3041213.0	1639	Listeria monocytogenes strain FV1 chromosome, complete genome
434314	CGATATGGCAACGAATGGTCATATTCC	0.946757	4.46721	Listeria (Maury et al. 2016)	CGATATGGCAACGAATGGTCATATTCC_17789	gi|2611946659|gb|CP137276.1|	100.0	27.0	0.0	0.0	1.0	27.0	1300263.0	1300289.0	0.000383	54.0	2611946659.0	CP137276	2954893.0	1639	Listeria monocytogenes strain FV3 chromosome, complete genome
434315	CGATATGGCAACGAATGGTCATATTCC	0.946757	4.46721	Listeria (Maury et al. 2016)	CGATATGGCAACGAATGGTCATATTCC_17789	gi|2611943079|gb|CP137274.1|	100.0	27.0	0.0	0.0	1.0	27.0	741719.0	741745.0	0.000383	54.0	2611943079.0	CP137274	3040950.0	1639	Listeria monocytogenes strain FV2 chromosome, complete genome
434316	CGATATGGCAACGAATGGTCATATTCC	0.946757	4.46721	Listeria (Maury et al. 2016)	CGATATGGCAACGAATGGTCATATTCC_17789	gi|2514053429|gb|CP096161.1|	100.0	27.0	0.0	0.0	1.0	27.0	27071.0	27045.0	0.000383	54.0	2514053429.0	CP096161	2993125.0	1639	Listeria monocytogenes strain FSL J1-0169 chromosome, complete genome
434317	CGATATGGCAACGAATGGTCATATTCC	0.946757	4.46721	Listeria (Maury et al. 2016)	CGATATGGCAACGAATGGTCATATTCC_17789	gi|2514047535|gb|CP096157.1|	100.0	27.0	0.0	0.0	1.0	27.0	1078834.0	1078860.0	0.000383	54.0	2514047535.0	CP096157	2949376.0	1639	Listeria monocytogenes strain FSL F6-0366 (H7858) chromosome, complete genome
434318	CGATATGGCAACGAATGGTCATATTCC	0.946757	4.46721	Listeria (Maury et al. 2016)	CGATATGGCAACGAATGGTCATATTCC_17789	gi|2514044635|gb|CP096156.1|	100.0	27.0	0.0	0.0	1.0	27.0	1651938.0	1651964.0	0.000383	54.0	2514044635.0	CP096156	2973834.0	1639	Listeria monocytogenes strain FSL J1-0094 chromosome, complete genome
434319	CGATATGGCAACGAATGGTCATATTCC	0.946757	4.46721	Listeria (Maury et al. 2016)	CGATATGGCAACGAATGGTCATATTCC_17789	gi|2514041731|gb|CP096155.1|	100.0	27.0	0.0	0.0	1.0	27.0	1178011.0	1178037.0	0.000383	54.0	2514041731.0	CP096155	2977399.0	1639	Listeria monocytogenes strain FSL C1-0115 chromosome, complete genome
434320	CGATATGGCAACGAATGGTCATATTCC	0.946757	4.46721	Listeria (Maury et al. 2016)	CGATATGGCAACGAATGGTCATATTCC_17789	gi|2506606781|gb|CP125278.1|	100.0	27.0	0.0	0.0	1.0	27.0	594104.0	594078.0	0.000383	54.0	2506606781.0	CP125278	3071014.0	1639	Listeria monocytogenes strain SMFM2019-FV43 chromosome, complete genome
434321	CGATATGGCAACGAATGGTCATATTCC	0.946757	4.46721	Listeria (Maury et al. 2016)	CGATATGGCAACGAATGGTCATATTCC_17789	gi|2449748296|gb|CP046449.1|	100.0	27.0	0.0	0.0	1.0	27.0	607056.0	607030.0	0.000383	54.0	2449748296.0	CP046449	2915834.0	2678528	Listeria sp. LM90SB2 chromosome, complete genome
434322	CGATATGGCAACGAATGGTCATATTCC	0.946757	4.46721	Listeria (Maury et al. 2016)	CGATATGGCAACGAATGGTCATATTCC_17789	gi|2446175580|gb|CP117973.1|	100.0	27.0	0.0	0.0	1.0	27.0	908861.0	908887.0	0.000383	54.0	2446175580.0	CP117973	3032011.0	1639	Listeria monocytogenes strain B-33116 chromosome, complete genome
434323	CGATATGGCAACGAATGGTCATATTCC	0.946757	4.46721	Listeria (Maury et al. 2016)	CGATATGGCAACGAATGGTCATATTCC_17789	gi|2445504629|gb|CP110922.1|	100.0	27.0	0.0	0.0	1.0	27.0	633925.0	633899.0	0.000383	54.0	2445504629.0	CP110922	3034959.0	1639	Listeria monocytogenes strain 11-04869 chromosome, complete genome
434324	CGATATGGCAACGAATGGTCATATTCC	0.946757	4.46721	Listeria (Maury et al. 2016)	CGATATGGCAACGAATGGTCATATTCC_17789	gi|2445501777|gb|CP111148.1|	100.0	27.0	0.0	0.0	1.0	27.0	597924.0	597898.0	0.000383	54.0	2445501777.0	CP111148	2976730.0	1639	Listeria monocytogenes strain 16-02236 chromosome, complete genome
434325	CGATATGGCAACGAATGGTCATATTCC	0.946757	4.46721	Listeria (Maury et al. 2016)	CGATATGGCAACGAATGGTCATATTCC_17789	gi|2445498926|gb|CP111149.1|	100.0	27.0	0.0	0.0	1.0	27.0	590247.0	590221.0	0.000383	54.0	2445498926.0	CP111149	2946483.0	1639	Listeria monocytogenes strain 21-03201 chromosome, complete genome
434326	CGATATGGCAACGAATGGTCATATTCC	0.946757	4.46721	Listeria (Maury et al. 2016)	CGATATGGCAACGAATGGTCATATTCC_17789	gi|2445496065|gb|CP111150.1|	100.0	27.0	0.0	0.0	1.0	27.0	591346.0	591320.0	0.000383	54.0	2445496065.0	CP111150	2956565.0	1639	Listeria monocytogenes strain 19-02390 chromosome, complete genome
434327	CGATATGGCAACGAATGGTCATATTCC	0.946757	4.46721	Listeria (Maury et al. 2016)	CGATATGGCAACGAATGGTCATATTCC_17789	gi|2445493212|gb|CP113891.1|	100.0	27.0	0.0	0.0	1.0	27.0	631551.0	631525.0	0.000383	54.0	2445493212.0	CP113891	2947414.0	1639	Listeria monocytogenes strain 19-07394 chromosome, complete genome
434328	CGATATGGCAACGAATGGTCATATTCC	0.946757	4.46721	Listeria (Maury et al. 2016)	CGATATGGCAACGAATGGTCATATTCC_17789	gi|2415507748|gb|CP114253.1|	100.0	27.0	0.0	0.0	1.0	27.0	585069.0	585043.0	0.000383	54.0	2415507748.0	CP114253	2939461.0	1639	Listeria monocytogenes strain LM22 chromosome, complete genome
434329	CGATATGGCAACGAATGGTCATATTCC	0.946757	4.46721	Listeria (Maury et al. 2016)	CGATATGGCAACGAATGGTCATATTCC_17789	gi|2415501631|gb|CP114255.1|	100.0	27.0	0.0	0.0	1.0	27.0	2317022.0	2317048.0	0.000383	54.0	2415501631.0	CP114255	2901392.0	1639	Listeria monocytogenes strain LM40 chromosome, complete genome
434330	CGATATGGCAACGAATGGTCATATTCC	0.946757	4.46721	Listeria (Maury et al. 2016)	CGATATGGCAACGAATGGTCATATTCC_17789	gi|2415498812|gb|CP114254.1|	100.0	27.0	0.0	0.0	1.0	27.0	2342276.0	2342302.0	0.000383	54.0	2415498812.0	CP114254	2887203.0	1639	Listeria monocytogenes strain LM34 chromosome, complete genome
434331	CGATATGGCAACGAATGGTCATATTCC	0.946757	4.46721	Listeria (Maury et al. 2016)	CGATATGGCAACGAATGGTCATATTCC_17789	gi|2415496004|gb|CP114207.1|	100.0	27.0	0.0	0.0	1.0	27.0	588769.0	588743.0	0.000383	54.0	2415496004.0	CP114207	2906078.0	1639	Listeria monocytogenes strain LM11 chromosome, complete genome
434332	CGATATGGCAACGAATGGTCATATTCC	0.946757	4.46721	Listeria (Maury et al. 2016)	CGATATGGCAACGAATGGTCATATTCC_17789	gi|2277020374|gb|CP101619.1|	100.0	27.0	0.0	0.0	1.0	27.0	598633.0	598607.0	0.000383	54.0	2277020374.0	CP101619	2933635.0	1639	Listeria monocytogenes strain FSCNU_000110 chromosome, complete genome
434333	CGATATGGCAACGAATGGTCATATTCC	0.946757	4.46721	Listeria (Maury et al. 2016)	CGATATGGCAACGAATGGTCATATTCC_17789	gi|2221291394|gb|CP064373.1|	100.0	27.0	0.0	0.0	1.0	27.0	234826.0	234800.0	0.000383	54.0	2221291394.0	CP064373	2950983.0	1639	Listeria monocytogenes strain PartR-Lmonocytogenes-RM8376 chromosome, complete genome
434334	CGATATGGCAACGAATGGTCATATTCC	0.946757	4.46721	Listeria (Maury et al. 2016)	CGATATGGCAACGAATGGTCATATTCC_17789	gi|2210913164|gb|CP093220.1|	100.0	27.0	0.0	0.0	1.0	27.0	563149.0	563123.0	0.000383	54.0	2210913164.0	CP093220	2920067.0	1639	Listeria monocytogenes strain 20-05651 chromosome, complete genome
434335	CGATATGGCAACGAATGGTCATATTCC	0.946757	4.46721	Listeria (Maury et al. 2016)	CGATATGGCAACGAATGGTCATATTCC_17789	gi|2193921134|gb|CP092060.1|	100.0	27.0	0.0	0.0	1.0	27.0	604339.0	604313.0	0.000383	54.0	2193921134.0	CP092060	2939920.0	1639	Listeria monocytogenes strain GTA-L258 chromosome, complete genome
434336	CGATATGGCAACGAATGGTCATATTCC	0.946757	4.46721	Listeria (Maury et al. 2016)	CGATATGGCAACGAATGGTCATATTCC_17789	gi|2193915490|gb|CP092059.1|	100.0	27.0	0.0	0.0	1.0	27.0	599296.0	599270.0	0.000383	54.0	2193915490.0	CP092059	2957755.0	1639	Listeria monocytogenes strain GTA-L356 chromosome, complete genome
434337	CGATATGGCAACGAATGGTCATATTCC	0.946757	4.46721	Listeria (Maury et al. 2016)	CGATATGGCAACGAATGGTCATATTCC_17789	gi|2193908423|gb|CP092058.1|	100.0	27.0	0.0	0.0	1.0	27.0	563581.0	563555.0	0.000383	54.0	2193908423.0	CP092058	2865342.0	1639	Listeria monocytogenes strain GTA-L407 chromosome, complete genome
434338	CGATATGGCAACGAATGGTCATATTCC	0.946757	4.46721	Listeria (Maury et al. 2016)	CGATATGGCAACGAATGGTCATATTCC_17789	gi|2193905648|gb|CP092056.1|	100.0	27.0	0.0	0.0	1.0	27.0	583496.0	583470.0	0.000383	54.0	2193905648.0	CP092056	2890028.0	1639	Listeria monocytogenes strain GTA-L411 chromosome, complete genome
434339	CGATATGGCAACGAATGGTCATATTCC	0.946757	4.46721	Listeria (Maury et al. 2016)	CGATATGGCAACGAATGGTCATATTCC_17789	gi|2193902869|gb|CP092061.1|	100.0	27.0	0.0	0.0	1.0	27.0	592015.0	591989.0	0.000383	54.0	2193902869.0	CP092061	2910079.0	1639	Listeria monocytogenes strain GTA-L201 chromosome, complete genome
434340	CGATATGGCAACGAATGGTCATATTCC	0.946757	4.46721	Listeria (Maury et al. 2016)	CGATATGGCAACGAATGGTCATATTCC_17789	gi|2174746736|gb|CP090054.1|	100.0	27.0	0.0	0.0	1.0	27.0	2341829.0	2341803.0	0.000383	54.0	2174746736.0	CP090054	3020862.0	1639	Listeria monocytogenes strain FSL-N1-334 chromosome, complete genome
434341	CGATATGGCAACGAATGGTCATATTCC	0.946757	4.46721	Listeria (Maury et al. 2016)	CGATATGGCAACGAATGGTCATATTCC_17789	gi|2174728785|gb|CP090052.1|	100.0	27.0	0.0	0.0	1.0	27.0	2282949.0	2282923.0	0.000383	54.0	2174728785.0	CP090052	3007103.0	1639	Listeria monocytogenes strain FSL-N1-304 chromosome, complete genome
434342	CGATATGGCAACGAATGGTCATATTCC	0.946757	4.46721	Listeria (Maury et al. 2016)	CGATATGGCAACGAATGGTCATATTCC_17789	gi|2173384332|gb|CP061814.1|	100.0	27.0	0.0	0.0	1.0	27.0	582087.0	582061.0	0.000383	54.0	2173384332.0	CP061814	2975254.0	393132	Listeria monocytogenes LO28 chromosome, complete genome
434343	CGATATGGCAACGAATGGTCATATTCC	0.946757	4.46721	Listeria (Maury et al. 2016)	CGATATGGCAACGAATGGTCATATTCC_17789	gi|2072297581|gb|CP076625.1|	100.0	27.0	0.0	0.0	1.0	27.0	980903.0	980929.0	0.000383	54.0	2072297581.0	CP076625	2871309.0	1639	Listeria monocytogenes strain LM7 chromosome, complete genome
434344	CGATATGGCAACGAATGGTCATATTCC	0.946757	4.46721	Listeria (Maury et al. 2016)	CGATATGGCAACGAATGGTCATATTCC_17789	gi|2055689274|gb|CP076626.1|	100.0	27.0	0.0	0.0	1.0	27.0	2328722.0	2328748.0	0.000383	54.0	2055689274.0	CP076626	2912948.0	1639	Listeria monocytogenes strain LM42 chromosome, complete genome
434345	CGATATGGCAACGAATGGTCATATTCC	0.946757	4.46721	Listeria (Maury et al. 2016)	CGATATGGCAACGAATGGTCATATTCC_17789	gi|2050163521|gb|CP076375.1|	100.0	27.0	0.0	0.0	1.0	27.0	582111.0	582085.0	0.000383	54.0	2050163521.0	CP076375	3027995.0	1639	Listeria monocytogenes strain Colony47 chromosome
434346	CGATATGGCAACGAATGGTCATATTCC	0.946757	4.46721	Listeria (Maury et al. 2016)	CGATATGGCAACGAATGGTCATATTCC_17789	gi|2049158371|gb|CP076127.1|	100.0	27.0	0.0	0.0	1.0	27.0	2317283.0	2317309.0	0.000383	54.0	2049158371.0	CP076127	2901641.0	1639	Listeria monocytogenes strain LM25 chromosome, complete genome
434347	CGATATGGCAACGAATGGTCATATTCC	0.946757	4.46721	Listeria (Maury et al. 2016)	CGATATGGCAACGAATGGTCATATTCC_17789	gi|2049155603|gb|CP076125.1|	100.0	27.0	0.0	0.0	1.0	27.0	568862.0	568836.0	0.000383	54.0	2049155603.0	CP076125	2865238.0	1639	Listeria monocytogenes strain LM4 chromosome, complete genome
434348	CGATATGGCAACGAATGGTCATATTCC	0.946757	4.46721	Listeria (Maury et al. 2016)	CGATATGGCAACGAATGGTCATATTCC_17789	gi|2049152792|gb|CP076126.1|	100.0	27.0	0.0	0.0	1.0	27.0	2330270.0	2330296.0	0.000383	54.0	2049152792.0	CP076126	2915057.0	1639	Listeria monocytogenes strain LM20 chromosome, complete genome
434349	CGATATGGCAACGAATGGTCATATTCC	0.946757	4.46721	Listeria (Maury et al. 2016)	CGATATGGCAACGAATGGTCATATTCC_17789	gi|2047721340|gb|CP076051.1|	100.0	27.0	0.0	0.0	1.0	27.0	741861.0	741835.0	0.000383	54.0	2047721340.0	CP076051	2875161.0	1639	Listeria monocytogenes strain 3BS90 chromosome, complete genome
434350	CGATATGGCAACGAATGGTCATATTCC	0.946757	4.46721	Listeria (Maury et al. 2016)	CGATATGGCAACGAATGGTCATATTCC_17789	gi|2046997118|gb|CP075873.1|	100.0	27.0	0.0	0.0	1.0	27.0	154217.0	154243.0	0.000383	54.0	2046997118.0	CP075873	3019084.0	1639	Listeria monocytogenes strain 2BR21 chromosome, complete genome
434351	CGATATGGCAACGAATGGTCATATTCC	0.946757	4.46721	Listeria (Maury et al. 2016)	CGATATGGCAACGAATGGTCATATTCC_17789	gi|2046997117|gb|CP075872.1|	100.0	27.0	0.0	0.0	1.0	27.0	1839918.0	1839944.0	0.000383	54.0	2046997117.0	CP075872	3081615.0	1639	Listeria monocytogenes strain C7 chromosome, complete genome
434352	CGATATGGCAACGAATGGTCATATTCC	0.946757	4.46721	Listeria (Maury et al. 2016)	CGATATGGCAACGAATGGTCATATTCC_17789	gi|2046997116|gb|CP075876.1|	100.0	27.0	0.0	0.0	1.0	27.0	1165166.0	1165192.0	0.000383	54.0	2046997116.0	CP075876	2953613.0	1639	Listeria monocytogenes strain 3BS28 chromosome, complete genome
434353	CGATATGGCAACGAATGGTCATATTCC	0.946757	4.46721	Listeria (Maury et al. 2016)	CGATATGGCAACGAATGGTCATATTCC_17789	gi|2046997113|gb|CP075871.1|	100.0	27.0	0.0	0.0	1.0	27.0	1626530.0	1626556.0	0.000383	54.0	2046997113.0	CP075871	2884293.0	1639	Listeria monocytogenes strain 3BS29 chromosome, complete genome
434354	CGATATGGCAACGAATGGTCATATTCC	0.946757	4.46721	Listeria (Maury et al. 2016)	CGATATGGCAACGAATGGTCATATTCC_17789	gi|2046997112|gb|CP075874.1|	100.0	27.0	0.0	0.0	1.0	27.0	625674.0	625648.0	0.000383	54.0	2046997112.0	CP075874	3017780.0	1639	Listeria monocytogenes strain 1BR5 chromosome, complete genome
434355	CGATATGGCAACGAATGGTCATATTCC	0.946757	4.46721	Listeria (Maury et al. 2016)	CGATATGGCAACGAATGGTCATATTCC_17789	gi|2046997111|gb|CP075875.1|	100.0	27.0	0.0	0.0	1.0	27.0	323782.0	323756.0	0.000383	54.0	2046997111.0	CP075875	2954315.0	1639	Listeria monocytogenes strain 2BR25 chromosome, complete genome
434356	CGATATGGCAACGAATGGTCATATTCC	0.946757	4.46721	Listeria (Maury et al. 2016)	CGATATGGCAACGAATGGTCATATTCC_17789	gi|2034602094|gb|CP050030.1|	100.0	27.0	0.0	0.0	1.0	27.0	2898734.0	2898760.0	0.000383	54.0	2034602094.0	CP050030	2982026.0	1639	Listeria monocytogenes strain MB4 chromosome, complete genome
434357	CGATATGGCAACGAATGGTCATATTCC	0.946757	4.46721	Listeria (Maury et al. 2016)	CGATATGGCAACGAATGGTCATATTCC_17789	gi|2034602093|gb|CP050029.1|	100.0	27.0	0.0	0.0	1.0	27.0	486971.0	486945.0	0.000383	54.0	2034602093.0	CP050029	3080194.0	1639	Listeria monocytogenes strain CH3K- chromosome, complete genome
434358	CGATATGGCAACGAATGGTCATATTCC	0.946757	4.46721	Listeria (Maury et al. 2016)	CGATATGGCAACGAATGGTCATATTCC_17789	gi|2034602092|gb|CP050028.1|	100.0	27.0	0.0	0.0	1.0	27.0	2076380.0	2076406.0	0.000383	54.0	2034602092.0	CP050028	3081000.0	1639	Listeria monocytogenes strain C3 chromosome, complete genome
434359	ACGCTGATGCTGACGCTGATGCGGATG	0.94143	4.45302	Listeria (Maury et al. 2016)	ACGCTGATGCTGACGCTGATGCGGATG_939814	gi|1859914722|gb|CP054846.1|	100.0	27.0	0.0	0.0	1.0	27.0	2291652.0	2291626.0	0.000383	54.0	1859914722.0	CP054846	3020043.0	1639	Listeria monocytogenes strain BfR-LI-00752 chromosome
434360	ACGCTGATGCTGACGCTGATGCGGATG	0.94143	4.45302	Listeria (Maury et al. 2016)	ACGCTGATGCTGACGCTGATGCGGATG_939814	gi|1859914722|gb|CP054846.1|	100.0	27.0	0.0	0.0	1.0	27.0	2292000.0	2291974.0	0.000383	54.0	1859914722.0	CP054846	3020043.0	1639	Listeria monocytogenes strain BfR-LI-00752 chromosome
434361	ACGCTGATGCTGACGCTGATGCGGATG	0.94143	4.45302	Listeria (Maury et al. 2016)	ACGCTGATGCTGACGCTGATGCGGATG_939814	gi|1859914722|gb|CP054846.1|	100.0	27.0	0.0	0.0	1.0	27.0	2292696.0	2292670.0	0.000383	54.0	1859914722.0	CP054846	3020043.0	1639	Listeria monocytogenes strain BfR-LI-00752 chromosome
434362	ACGCTGATGCTGACGCTGATGCGGATG	0.94143	4.45302	Listeria (Maury et al. 2016)	ACGCTGATGCTGACGCTGATGCGGATG_939814	gi|2591870360|gb|CP102377.1|	100.0	27.0	0.0	0.0	1.0	27.0	3149110.0	3149136.0	0.000383	54.0	2591870360.0	CP102377	4807210.0	83655	Leclercia adecarboxylata strain M17 chromosome, complete genome
434363	ACGCTGATGCTGACGCTGATGCGGATG	0.94143	4.45302	Listeria (Maury et al. 2016)	ACGCTGATGCTGACGCTGATGCGGATG_939814	gi|2548766234|gb|CP129429.1|	100.0	27.0	0.0	0.0	1.0	27.0	1881070.0	1881044.0	0.000383	54.0	2548766234.0	CP129429	2958482.0	1639	Listeria monocytogenes strain GIMC2113:LmcIH1-9 chromosome, complete genome
434364	ACGCTGATGCTGACGCTGATGCGGATG	0.94143	4.45302	Listeria (Maury et al. 2016)	ACGCTGATGCTGACGCTGATGCGGATG_939814	gi|2548766234|gb|CP129429.1|	100.0	25.0	0.0	0.0	3.0	27.0	1880756.0	1880732.0	0.006	50.1	2548766234.0	CP129429	2958482.0	1639	Listeria monocytogenes strain GIMC2113:LmcIH1-9 chromosome, complete genome
434365	ACGCTGATGCTGACGCTGATGCGGATG	0.94143	4.45302	Listeria (Maury et al. 2016)	ACGCTGATGCTGACGCTGATGCGGATG_939814	gi|2548760438|gb|CP129427.1|	100.0	27.0	0.0	0.0	1.0	27.0	1881364.0	1881338.0	0.000383	54.0	2548760438.0	CP129427	2959086.0	1639	Listeria monocytogenes strain GIMC2112:LmcIH1-8 chromosome, complete genome
434366	ACGCTGATGCTGACGCTGATGCGGATG	0.94143	4.45302	Listeria (Maury et al. 2016)	ACGCTGATGCTGACGCTGATGCGGATG_939814	gi|2548760438|gb|CP129427.1|	100.0	25.0	0.0	0.0	3.0	27.0	1881050.0	1881026.0	0.006	50.1	2548760438.0	CP129427	2959086.0	1639	Listeria monocytogenes strain GIMC2112:LmcIH1-8 chromosome, complete genome
434367	ACGCTGATGCTGACGCTGATGCGGATG	0.94143	4.45302	Listeria (Maury et al. 2016)	ACGCTGATGCTGACGCTGATGCGGATG_939814	gi|2543049730|gb|CP119263.1|	100.0	27.0	0.0	0.0	1.0	27.0	3242715.0	3242741.0	0.000383	54.0	2543049730.0	CP119263	4549101.0	27337	Verticillium dahliae strain VD991 chromosome 3
434368	ACGCTGATGCTGACGCTGATGCGGATG	0.94143	4.45302	Listeria (Maury et al. 2016)	ACGCTGATGCTGACGCTGATGCGGATG_939814	gi|2514050474|gb|CP096159.1|	100.0	27.0	0.0	0.0	1.0	27.0	1347808.0	1347782.0	0.000383	54.0	2514050474.0	CP096159	2993978.0	1639	Listeria monocytogenes strain FSL J1-0049 chromosome, complete genome
434369	ACGCTGATGCTGACGCTGATGCGGATG	0.94143	4.45302	Listeria (Maury et al. 2016)	ACGCTGATGCTGACGCTGATGCGGATG_939814	gi|2514047535|gb|CP096157.1|	100.0	27.0	0.0	0.0	1.0	27.0	2757127.0	2757153.0	0.000383	54.0	2514047535.0	CP096157	2949376.0	1639	Listeria monocytogenes strain FSL F6-0366 (H7858) chromosome, complete genome
434370	ACGCTGATGCTGACGCTGATGCGGATG	0.94143	4.45302	Listeria (Maury et al. 2016)	ACGCTGATGCTGACGCTGATGCGGATG_939814	gi|2514047535|gb|CP096157.1|	100.0	27.0	0.0	0.0	1.0	27.0	2757427.0	2757453.0	0.000383	54.0	2514047535.0	CP096157	2949376.0	1639	Listeria monocytogenes strain FSL F6-0366 (H7858) chromosome, complete genome
434371	ACGCTGATGCTGACGCTGATGCGGATG	0.94143	4.45302	Listeria (Maury et al. 2016)	ACGCTGATGCTGACGCTGATGCGGATG_939814	gi|2514047535|gb|CP096157.1|	100.0	27.0	0.0	0.0	1.0	27.0	2757457.0	2757483.0	0.000383	54.0	2514047535.0	CP096157	2949376.0	1639	Listeria monocytogenes strain FSL F6-0366 (H7858) chromosome, complete genome
434372	ACGCTGATGCTGACGCTGATGCGGATG	0.94143	4.45302	Listeria (Maury et al. 2016)	ACGCTGATGCTGACGCTGATGCGGATG_939814	gi|2514041731|gb|CP096155.1|	100.0	27.0	0.0	0.0	1.0	27.0	2847481.0	2847507.0	0.000383	54.0	2514041731.0	CP096155	2977399.0	1639	Listeria monocytogenes strain FSL C1-0115 chromosome, complete genome
434373	ACGCTGATGCTGACGCTGATGCGGATG	0.94143	4.45302	Listeria (Maury et al. 2016)	ACGCTGATGCTGACGCTGATGCGGATG_939814	gi|2514041731|gb|CP096155.1|	100.0	25.0	0.0	0.0	3.0	27.0	2847561.0	2847585.0	0.006	50.1	2514041731.0	CP096155	2977399.0	1639	Listeria monocytogenes strain FSL C1-0115 chromosome, complete genome
434374	ACGCTGATGCTGACGCTGATGCGGATG	0.94143	4.45302	Listeria (Maury et al. 2016)	ACGCTGATGCTGACGCTGATGCGGATG_939814	gi|2514036262|gb|CP096153.1|	100.0	27.0	0.0	0.0	1.0	27.0	2084083.0	2084057.0	0.000383	54.0	2514036262.0	CP096153	2878613.0	1639	Listeria monocytogenes strain FSL F2-0501 chromosome, complete genome
434375	ACGCTGATGCTGACGCTGATGCGGATG	0.94143	4.45302	Listeria (Maury et al. 2016)	ACGCTGATGCTGACGCTGATGCGGATG_939814	gi|2508365244|gb|CP039544.1|	100.0	27.0	0.0	0.0	1.0	27.0	2507717.0	2507691.0	0.000383	54.0	2508365244.0	CP039544	4257455.0	511	Alcaligenes faecalis strain PGB1 chromosome
434376	ACGCTGATGCTGACGCTGATGCGGATG	0.94143	4.45302	Listeria (Maury et al. 2016)	ACGCTGATGCTGACGCTGATGCGGATG_939814	gi|2488049686|gb|CP121752.1|	100.0	27.0	0.0	0.0	1.0	27.0	2536481.0	2536507.0	0.000383	54.0	2488049686.0	CP121752	3772858.0	561879	Bacillus safensis strain PRO33 chromosome, complete genome
434377	ACGCTGATGCTGACGCTGATGCGGATG	0.94143	4.45302	Listeria (Maury et al. 2016)	ACGCTGATGCTGACGCTGATGCGGATG_939814	gi|2488049686|gb|CP121752.1|	100.0	25.0	0.0	0.0	3.0	27.0	2536723.0	2536747.0	0.006	50.1	2488049686.0	CP121752	3772858.0	561879	Bacillus safensis strain PRO33 chromosome, complete genome
434378	ACGCTGATGCTGACGCTGATGCGGATG	0.94143	4.45302	Listeria (Maury et al. 2016)	ACGCTGATGCTGACGCTGATGCGGATG_939814	gi|2447591227|gb|CP098509.1|	100.0	27.0	0.0	0.0	1.0	27.0	1391753.0	1391727.0	0.000383	54.0	2447591227.0	CP098509	3036692.0	1288295	Listeria monocytogenes 6179 chromosome, complete genome
434379	ACGCTGATGCTGACGCTGATGCGGATG	0.94143	4.45302	Listeria (Maury et al. 2016)	ACGCTGATGCTGACGCTGATGCGGATG_939814	gi|2447591227|gb|CP098509.1|	100.0	27.0	0.0	0.0	1.0	27.0	1393475.0	1393449.0	0.000383	54.0	2447591227.0	CP098509	3036692.0	1288295	Listeria monocytogenes 6179 chromosome, complete genome
434380	ACGCTGATGCTGACGCTGATGCGGATG	0.94143	4.45302	Listeria (Maury et al. 2016)	ACGCTGATGCTGACGCTGATGCGGATG_939814	gi|2446072395|gb|CP117834.1|	100.0	27.0	0.0	0.0	1.0	27.0	2241536.0	2241562.0	0.000383	54.0	2446072395.0	CP117834	4064600.0	766894	Shouchella hunanensis strain DSM 23008 chromosome, complete genome
434381	ACGCTGATGCTGACGCTGATGCGGATG	0.94143	4.45302	Listeria (Maury et al. 2016)	ACGCTGATGCTGACGCTGATGCGGATG_939814	gi|2446072395|gb|CP117834.1|	100.0	25.0	0.0	0.0	3.0	27.0	2239576.0	2239600.0	0.006	50.1	2446072395.0	CP117834	4064600.0	766894	Shouchella hunanensis strain DSM 23008 chromosome, complete genome
434382	ACGCTGATGCTGACGCTGATGCGGATG	0.94143	4.45302	Listeria (Maury et al. 2016)	ACGCTGATGCTGACGCTGATGCGGATG_939814	gi|2445504629|gb|CP110922.1|	100.0	27.0	0.0	0.0	1.0	27.0	1952534.0	1952508.0	0.000383	54.0	2445504629.0	CP110922	3034959.0	1639	Listeria monocytogenes strain 11-04869 chromosome, complete genome
434383	ACGCTGATGCTGACGCTGATGCGGATG	0.94143	4.45302	Listeria (Maury et al. 2016)	ACGCTGATGCTGACGCTGATGCGGATG_939814	gi|2445504629|gb|CP110922.1|	100.0	27.0	0.0	0.0	1.0	27.0	1952564.0	1952538.0	0.000383	54.0	2445504629.0	CP110922	3034959.0	1639	Listeria monocytogenes strain 11-04869 chromosome, complete genome
434384	ACGCTGATGCTGACGCTGATGCGGATG	0.94143	4.45302	Listeria (Maury et al. 2016)	ACGCTGATGCTGACGCTGATGCGGATG_939814	gi|2445504629|gb|CP110922.1|	100.0	27.0	0.0	0.0	1.0	27.0	1952864.0	1952838.0	0.000383	54.0	2445504629.0	CP110922	3034959.0	1639	Listeria monocytogenes strain 11-04869 chromosome, complete genome
434385	ACGCTGATGCTGACGCTGATGCGGATG	0.94143	4.45302	Listeria (Maury et al. 2016)	ACGCTGATGCTGACGCTGATGCGGATG_939814	gi|2445496065|gb|CP111150.1|	100.0	27.0	0.0	0.0	1.0	27.0	1910564.0	1910538.0	0.000383	54.0	2445496065.0	CP111150	2956565.0	1639	Listeria monocytogenes strain 19-02390 chromosome, complete genome
434386	ACGCTGATGCTGACGCTGATGCGGATG	0.94143	4.45302	Listeria (Maury et al. 2016)	ACGCTGATGCTGACGCTGATGCGGATG_939814	gi|2445496065|gb|CP111150.1|	100.0	27.0	0.0	0.0	1.0	27.0	1910594.0	1910568.0	0.000383	54.0	2445496065.0	CP111150	2956565.0	1639	Listeria monocytogenes strain 19-02390 chromosome, complete genome
434387	ACGCTGATGCTGACGCTGATGCGGATG	0.94143	4.45302	Listeria (Maury et al. 2016)	ACGCTGATGCTGACGCTGATGCGGATG_939814	gi|2445496065|gb|CP111150.1|	100.0	27.0	0.0	0.0	1.0	27.0	1910894.0	1910868.0	0.000383	54.0	2445496065.0	CP111150	2956565.0	1639	Listeria monocytogenes strain 19-02390 chromosome, complete genome
434388	ACGCTGATGCTGACGCTGATGCGGATG	0.94143	4.45302	Listeria (Maury et al. 2016)	ACGCTGATGCTGACGCTGATGCGGATG_939814	gi|2415498812|gb|CP114254.1|	100.0	27.0	0.0	0.0	1.0	27.0	1032700.0	1032726.0	0.000383	54.0	2415498812.0	CP114254	2887203.0	1639	Listeria monocytogenes strain LM34 chromosome, complete genome
434389	ACGCTGATGCTGACGCTGATGCGGATG	0.94143	4.45302	Listeria (Maury et al. 2016)	ACGCTGATGCTGACGCTGATGCGGATG_939814	gi|2293368320|gb|CP098507.1|	100.0	27.0	0.0	0.0	1.0	27.0	2854727.0	2854753.0	0.000383	54.0	2293368320.0	CP098507	2975970.0	1639	Listeria monocytogenes strain L58-55 chromosome, complete genome
434390	ACGCTGATGCTGACGCTGATGCGGATG	0.94143	4.45302	Listeria (Maury et al. 2016)	ACGCTGATGCTGACGCTGATGCGGATG_939814	gi|2293368320|gb|CP098507.1|	100.0	27.0	0.0	0.0	1.0	27.0	2855984.0	2856010.0	0.000383	54.0	2293368320.0	CP098507	2975970.0	1639	Listeria monocytogenes strain L58-55 chromosome, complete genome
434391	ACGCTGATGCTGACGCTGATGCGGATG	0.94143	4.45302	Listeria (Maury et al. 2016)	ACGCTGATGCTGACGCTGATGCGGATG_939814	gi|2263634872|gb|CP099862.1|	100.0	27.0	0.0	0.0	1.0	27.0	1983795.0	1983821.0	0.000383	54.0	2263634872.0	CP099862	4258402.0	2953809	Alcaligenes sp. 1735tsa3 chromosome
434392	ACGCTGATGCTGACGCTGATGCGGATG	0.94143	4.45302	Listeria (Maury et al. 2016)	ACGCTGATGCTGACGCTGATGCGGATG_939814	gi|2263634872|gb|CP099862.1|	100.0	27.0	0.0	0.0	1.0	27.0	1984725.0	1984751.0	0.000383	54.0	2263634872.0	CP099862	4258402.0	2953809	Alcaligenes sp. 1735tsa3 chromosome
434393	ACGCTGATGCTGACGCTGATGCGGATG	0.94143	4.45302	Listeria (Maury et al. 2016)	ACGCTGATGCTGACGCTGATGCGGATG_939814	gi|2241208142|gb|CP087264.1|	100.0	27.0	0.0	0.0	1.0	27.0	1406447.0	1406421.0	0.000383	54.0	2241208142.0	CP087264	2966043.0	1639	Listeria monocytogenes strain s2020TJ chromosome, complete genome
434394	ACGCTGATGCTGACGCTGATGCGGATG	0.94143	4.45302	Listeria (Maury et al. 2016)	ACGCTGATGCTGACGCTGATGCGGATG_939814	gi|2221291394|gb|CP064373.1|	100.0	27.0	0.0	0.0	1.0	27.0	1491301.0	1491275.0	0.000383	54.0	2221291394.0	CP064373	2950983.0	1639	Listeria monocytogenes strain PartR-Lmonocytogenes-RM8376 chromosome, complete genome
434395	ACGCTGATGCTGACGCTGATGCGGATG	0.94143	4.45302	Listeria (Maury et al. 2016)	ACGCTGATGCTGACGCTGATGCGGATG_939814	gi|2221291394|gb|CP064373.1|	100.0	27.0	0.0	0.0	1.0	27.0	1491433.0	1491407.0	0.000383	54.0	2221291394.0	CP064373	2950983.0	1639	Listeria monocytogenes strain PartR-Lmonocytogenes-RM8376 chromosome, complete genome
434396	ACGCTGATGCTGACGCTGATGCGGATG	0.94143	4.45302	Listeria (Maury et al. 2016)	ACGCTGATGCTGACGCTGATGCGGATG_939814	gi|2210913164|gb|CP093220.1|	100.0	27.0	0.0	0.0	1.0	27.0	1879361.0	1879335.0	0.000383	54.0	2210913164.0	CP093220	2920067.0	1639	Listeria monocytogenes strain 20-05651 chromosome, complete genome
434397	ACGCTGATGCTGACGCTGATGCGGATG	0.94143	4.45302	Listeria (Maury et al. 2016)	ACGCTGATGCTGACGCTGATGCGGATG_939814	gi|2193921134|gb|CP092060.1|	100.0	27.0	0.0	0.0	1.0	27.0	1883933.0	1883907.0	0.000383	54.0	2193921134.0	CP092060	2939920.0	1639	Listeria monocytogenes strain GTA-L258 chromosome, complete genome
434398	ACGCTGATGCTGACGCTGATGCGGATG	0.94143	4.45302	Listeria (Maury et al. 2016)	ACGCTGATGCTGACGCTGATGCGGATG_939814	gi|2193921134|gb|CP092060.1|	100.0	27.0	0.0	0.0	1.0	27.0	1884107.0	1884081.0	0.000383	54.0	2193921134.0	CP092060	2939920.0	1639	Listeria monocytogenes strain GTA-L258 chromosome, complete genome
434399	ACGCTGATGCTGACGCTGATGCGGATG	0.94143	4.45302	Listeria (Maury et al. 2016)	ACGCTGATGCTGACGCTGATGCGGATG_939814	gi|2193918334|gb|CP092057.1|	100.0	27.0	0.0	0.0	1.0	27.0	1841065.0	1841039.0	0.000383	54.0	2193918334.0	CP092057	2879234.0	1639	Listeria monocytogenes strain GTA-L409 chromosome, complete genome
434400	ACGCTGATGCTGACGCTGATGCGGATG	0.94143	4.45302	Listeria (Maury et al. 2016)	ACGCTGATGCTGACGCTGATGCGGATG_939814	gi|2193915490|gb|CP092059.1|	100.0	27.0	0.0	0.0	1.0	27.0	1856863.0	1856837.0	0.000383	54.0	2193915490.0	CP092059	2957755.0	1639	Listeria monocytogenes strain GTA-L356 chromosome, complete genome
434401	ACGCTGATGCTGACGCTGATGCGGATG	0.94143	4.45302	Listeria (Maury et al. 2016)	ACGCTGATGCTGACGCTGATGCGGATG_939814	gi|2193915490|gb|CP092059.1|	100.0	27.0	0.0	0.0	1.0	27.0	1857241.0	1857215.0	0.000383	54.0	2193915490.0	CP092059	2957755.0	1639	Listeria monocytogenes strain GTA-L356 chromosome, complete genome
434402	ACGCTGATGCTGACGCTGATGCGGATG	0.94143	4.45302	Listeria (Maury et al. 2016)	ACGCTGATGCTGACGCTGATGCGGATG_939814	gi|2193902869|gb|CP092061.1|	100.0	27.0	0.0	0.0	1.0	27.0	1863798.0	1863772.0	0.000383	54.0	2193902869.0	CP092061	2910079.0	1639	Listeria monocytogenes strain GTA-L201 chromosome, complete genome
434403	ACGCTGATGCTGACGCTGATGCGGATG	0.94143	4.45302	Listeria (Maury et al. 2016)	ACGCTGATGCTGACGCTGATGCGGATG_939814	gi|2193902869|gb|CP092061.1|	100.0	27.0	0.0	0.0	1.0	27.0	1864350.0	1864324.0	0.000383	54.0	2193902869.0	CP092061	2910079.0	1639	Listeria monocytogenes strain GTA-L201 chromosome, complete genome
434404	ACGCTGATGCTGACGCTGATGCGGATG	0.94143	4.45302	Listeria (Maury et al. 2016)	ACGCTGATGCTGACGCTGATGCGGATG_939814	gi|2090321626|gb|CP082333.1|	100.0	27.0	0.0	0.0	1.0	27.0	2817022.0	2816996.0	0.000383	54.0	2090321626.0	CP082333	3209749.0	41170	Exiguobacterium acetylicum strain EYLC1 chromosome, complete genome
434405	ACGCTGATGCTGACGCTGATGCGGATG	0.94143	4.45302	Listeria (Maury et al. 2016)	ACGCTGATGCTGACGCTGATGCGGATG_939814	gi|2055689274|gb|CP076626.1|	100.0	27.0	0.0	0.0	1.0	27.0	1058684.0	1058710.0	0.000383	54.0	2055689274.0	CP076626	2912948.0	1639	Listeria monocytogenes strain LM42 chromosome, complete genome
434406	ACGCTGATGCTGACGCTGATGCGGATG	0.94143	4.45302	Listeria (Maury et al. 2016)	ACGCTGATGCTGACGCTGATGCGGATG_939814	gi|2049155603|gb|CP076125.1|	100.0	27.0	0.0	0.0	1.0	27.0	1829849.0	1829823.0	0.000383	54.0	2049155603.0	CP076125	2865238.0	1639	Listeria monocytogenes strain LM4 chromosome, complete genome
434407	ACGCTGATGCTGACGCTGATGCGGATG	0.94143	4.45302	Listeria (Maury et al. 2016)	ACGCTGATGCTGACGCTGATGCGGATG_939814	gi|2049155603|gb|CP076125.1|	100.0	27.0	0.0	0.0	1.0	27.0	1830347.0	1830321.0	0.000383	54.0	2049155603.0	CP076125	2865238.0	1639	Listeria monocytogenes strain LM4 chromosome, complete genome
434408	ACGCTGATGCTGACGCTGATGCGGATG	0.94143	4.45302	Listeria (Maury et al. 2016)	ACGCTGATGCTGACGCTGATGCGGATG_939814	gi|2049155603|gb|CP076125.1|	100.0	27.0	0.0	0.0	1.0	27.0	1830407.0	1830381.0	0.000383	54.0	2049155603.0	CP076125	2865238.0	1639	Listeria monocytogenes strain LM4 chromosome, complete genome
434409	ACGCTGATGCTGACGCTGATGCGGATG	0.94143	4.45302	Listeria (Maury et al. 2016)	ACGCTGATGCTGACGCTGATGCGGATG_939814	gi|2049155603|gb|CP076125.1|	100.0	27.0	0.0	0.0	1.0	27.0	1830767.0	1830741.0	0.000383	54.0	2049155603.0	CP076125	2865238.0	1639	Listeria monocytogenes strain LM4 chromosome, complete genome
434410	ACGCTGATGCTGACGCTGATGCGGATG	0.94143	4.45302	Listeria (Maury et al. 2016)	ACGCTGATGCTGACGCTGATGCGGATG_939814	gi|2049155603|gb|CP076125.1|	100.0	27.0	0.0	0.0	1.0	27.0	1830881.0	1830855.0	0.000383	54.0	2049155603.0	CP076125	2865238.0	1639	Listeria monocytogenes strain LM4 chromosome, complete genome
434411	ACGCTGATGCTGACGCTGATGCGGATG	0.94143	4.45302	Listeria (Maury et al. 2016)	ACGCTGATGCTGACGCTGATGCGGATG_939814	gi|2049155603|gb|CP076125.1|	100.0	25.0	0.0	0.0	3.0	27.0	1830519.0	1830495.0	0.006	50.1	2049155603.0	CP076125	2865238.0	1639	Listeria monocytogenes strain LM4 chromosome, complete genome
434412	ACGCTGATGCTGACGCTGATGCGGATG	0.94143	4.45302	Listeria (Maury et al. 2016)	ACGCTGATGCTGACGCTGATGCGGATG_939814	gi|2049152792|gb|CP076126.1|	100.0	27.0	0.0	0.0	1.0	27.0	1061582.0	1061608.0	0.000383	54.0	2049152792.0	CP076126	2915057.0	1639	Listeria monocytogenes strain LM20 chromosome, complete genome
434413	ACGCTGATGCTGACGCTGATGCGGATG	0.94143	4.45302	Listeria (Maury et al. 2016)	ACGCTGATGCTGACGCTGATGCGGATG_939814	gi|2049152792|gb|CP076126.1|	100.0	25.0	0.0	0.0	3.0	27.0	1062340.0	1062364.0	0.006	50.1	2049152792.0	CP076126	2915057.0	1639	Listeria monocytogenes strain LM20 chromosome, complete genome
434414	ACGCTGATGCTGACGCTGATGCGGATG	0.94143	4.45302	Listeria (Maury et al. 2016)	ACGCTGATGCTGACGCTGATGCGGATG_939814	gi|2046997118|gb|CP075873.1|	100.0	27.0	0.0	0.0	1.0	27.0	762707.0	762733.0	0.000383	54.0	2046997118.0	CP075873	3019084.0	1639	Listeria monocytogenes strain 2BR21 chromosome, complete genome
434415	ACGCTGATGCTGACGCTGATGCGGATG	0.94143	4.45302	Listeria (Maury et al. 2016)	ACGCTGATGCTGACGCTGATGCGGATG_939814	gi|2046997116|gb|CP075876.1|	100.0	27.0	0.0	0.0	1.0	27.0	2929197.0	2929223.0	0.000383	54.0	2046997116.0	CP075876	2953613.0	1639	Listeria monocytogenes strain 3BS28 chromosome, complete genome
434416	ACGCTGATGCTGACGCTGATGCGGATG	0.94143	4.45302	Listeria (Maury et al. 2016)	ACGCTGATGCTGACGCTGATGCGGATG_939814	gi|2046997116|gb|CP075876.1|	100.0	27.0	0.0	0.0	1.0	27.0	2929575.0	2929601.0	0.000383	54.0	2046997116.0	CP075876	2953613.0	1639	Listeria monocytogenes strain 3BS28 chromosome, complete genome
434417	ACGCTGATGCTGACGCTGATGCGGATG	0.94143	4.45302	Listeria (Maury et al. 2016)	ACGCTGATGCTGACGCTGATGCGGATG_939814	gi|2046997116|gb|CP075876.1|	100.0	27.0	0.0	0.0	1.0	27.0	2929635.0	2929661.0	0.000383	54.0	2046997116.0	CP075876	2953613.0	1639	Listeria monocytogenes strain 3BS28 chromosome, complete genome
434418	ACGCTGATGCTGACGCTGATGCGGATG	0.94143	4.45302	Listeria (Maury et al. 2016)	ACGCTGATGCTGACGCTGATGCGGATG_939814	gi|2046997116|gb|CP075876.1|	100.0	27.0	0.0	0.0	1.0	27.0	2930133.0	2930159.0	0.000383	54.0	2046997116.0	CP075876	2953613.0	1639	Listeria monocytogenes strain 3BS28 chromosome, complete genome
434419	ACGCTGATGCTGACGCTGATGCGGATG	0.94143	4.45302	Listeria (Maury et al. 2016)	ACGCTGATGCTGACGCTGATGCGGATG_939814	gi|2046997116|gb|CP075876.1|	100.0	25.0	0.0	0.0	3.0	27.0	2929463.0	2929487.0	0.006	50.1	2046997116.0	CP075876	2953613.0	1639	Listeria monocytogenes strain 3BS28 chromosome, complete genome
434420	ACGCTGATGCTGACGCTGATGCGGATG	0.94143	4.45302	Listeria (Maury et al. 2016)	ACGCTGATGCTGACGCTGATGCGGATG_939814	gi|2046997115|gb|CP075877.1|	100.0	27.0	0.0	0.0	1.0	27.0	2989023.0	2989049.0	0.000383	54.0	2046997115.0	CP075877	3005957.0	1639	Listeria monocytogenes strain 2HF15 chromosome, complete genome
434421	ACGCTGATGCTGACGCTGATGCGGATG	0.94143	4.45302	Listeria (Maury et al. 2016)	ACGCTGATGCTGACGCTGATGCGGATG_939814	gi|2046997114|gb|CP075878.1|	100.0	27.0	0.0	0.0	1.0	27.0	1785295.0	1785321.0	0.000383	54.0	2046997114.0	CP075878	3100316.0	1639	Listeria monocytogenes strain 2HF33 chromosome, complete genome
434422	ACGCTGATGCTGACGCTGATGCGGATG	0.94143	4.45302	Listeria (Maury et al. 2016)	ACGCTGATGCTGACGCTGATGCGGATG_939814	gi|2046997114|gb|CP075878.1|	100.0	27.0	0.0	0.0	1.0	27.0	1787005.0	1787031.0	0.000383	54.0	2046997114.0	CP075878	3100316.0	1639	Listeria monocytogenes strain 2HF33 chromosome, complete genome
434423	ACGCTGATGCTGACGCTGATGCGGATG	0.94143	4.45302	Listeria (Maury et al. 2016)	ACGCTGATGCTGACGCTGATGCGGATG_939814	gi|2046997112|gb|CP075874.1|	100.0	27.0	0.0	0.0	1.0	27.0	15983.0	15957.0	0.000383	54.0	2046997112.0	CP075874	3017780.0	1639	Listeria monocytogenes strain 1BR5 chromosome, complete genome
434424	ACGCTGATGCTGACGCTGATGCGGATG	0.94143	4.45302	Listeria (Maury et al. 2016)	ACGCTGATGCTGACGCTGATGCGGATG_939814	gi|2046997111|gb|CP075875.1|	100.0	27.0	0.0	0.0	1.0	27.0	1975417.0	1975443.0	0.000383	54.0	2046997111.0	CP075875	2954315.0	1639	Listeria monocytogenes strain 2BR25 chromosome, complete genome
434425	ACGCTGATGCTGACGCTGATGCGGATG	0.94143	4.45302	Listeria (Maury et al. 2016)	ACGCTGATGCTGACGCTGATGCGGATG_939814	gi|2046997111|gb|CP075875.1|	100.0	27.0	0.0	0.0	1.0	27.0	1975795.0	1975821.0	0.000383	54.0	2046997111.0	CP075875	2954315.0	1639	Listeria monocytogenes strain 2BR25 chromosome, complete genome
434426	ACGCTGATGCTGACGCTGATGCGGATG	0.94143	4.45302	Listeria (Maury et al. 2016)	ACGCTGATGCTGACGCTGATGCGGATG_939814	gi|2046997111|gb|CP075875.1|	100.0	27.0	0.0	0.0	1.0	27.0	1975855.0	1975881.0	0.000383	54.0	2046997111.0	CP075875	2954315.0	1639	Listeria monocytogenes strain 2BR25 chromosome, complete genome
434427	ACGCTGATGCTGACGCTGATGCGGATG	0.94143	4.45302	Listeria (Maury et al. 2016)	ACGCTGATGCTGACGCTGATGCGGATG_939814	gi|2046997111|gb|CP075875.1|	100.0	27.0	0.0	0.0	1.0	27.0	1976353.0	1976379.0	0.000383	54.0	2046997111.0	CP075875	2954315.0	1639	Listeria monocytogenes strain 2BR25 chromosome, complete genome
434428	ACGCTGATGCTGACGCTGATGCGGATG	0.94143	4.45302	Listeria (Maury et al. 2016)	ACGCTGATGCTGACGCTGATGCGGATG_939814	gi|2046997111|gb|CP075875.1|	100.0	25.0	0.0	0.0	3.0	27.0	1975683.0	1975707.0	0.006	50.1	2046997111.0	CP075875	2954315.0	1639	Listeria monocytogenes strain 2BR25 chromosome, complete genome
434429	ACGCTGATGCTGACGCTGATGCGGATG	0.94143	4.45302	Listeria (Maury et al. 2016)	ACGCTGATGCTGACGCTGATGCGGATG_939814	gi|2034602094|gb|CP050030.1|	100.0	27.0	0.0	0.0	1.0	27.0	876987.0	876961.0	0.000383	54.0	2034602094.0	CP050030	2982026.0	1639	Listeria monocytogenes strain MB4 chromosome, complete genome
434430	ACGCTGATGCTGACGCTGATGCGGATG	0.94143	4.45302	Listeria (Maury et al. 2016)	ACGCTGATGCTGACGCTGATGCGGATG_939814	gi|2034591593|gb|CP050025.1|	100.0	27.0	0.0	0.0	1.0	27.0	1358133.0	1358107.0	0.000383	54.0	2034591593.0	CP050025	2964050.0	1639	Listeria monocytogenes strain S8 chromosome, complete genome
434431	ACGCTGATGCTGACGCTGATGCGGATG	0.94143	4.45302	Listeria (Maury et al. 2016)	ACGCTGATGCTGACGCTGATGCGGATG_939814	gi|2034591592|gb|CP050024.1|	100.0	27.0	0.0	0.0	1.0	27.0	2860723.0	2860749.0	0.000383	54.0	2034591592.0	CP050024	2964472.0	1639	Listeria monocytogenes strain S10 chromosome, complete genome
434432	ACGCTGATGCTGACGCTGATGCGGATG	0.94143	4.45302	Listeria (Maury et al. 2016)	ACGCTGATGCTGACGCTGATGCGGATG_939814	gi|1987742248|emb|LR999861.1|	100.0	27.0	0.0	0.0	1.0	27.0	1951565.0	1951539.0	0.000383	54.0	1987742248.0	LR999861	3034314.0	1639	Listeria monocytogenes isolate QI0054 genome assembly, chromosome: 1
434433	ACGCTGATGCTGACGCTGATGCGGATG	0.94143	4.45302	Listeria (Maury et al. 2016)	ACGCTGATGCTGACGCTGATGCGGATG_939814	gi|1987742248|emb|LR999861.1|	100.0	27.0	0.0	0.0	1.0	27.0	1951595.0	1951569.0	0.000383	54.0	1987742248.0	LR999861	3034314.0	1639	Listeria monocytogenes isolate QI0054 genome assembly, chromosome: 1
434434	ACGCTGATGCTGACGCTGATGCGGATG	0.94143	4.45302	Listeria (Maury et al. 2016)	ACGCTGATGCTGACGCTGATGCGGATG_939814	gi|1987742248|emb|LR999861.1|	100.0	27.0	0.0	0.0	1.0	27.0	1951895.0	1951869.0	0.000383	54.0	1987742248.0	LR999861	3034314.0	1639	Listeria monocytogenes isolate QI0054 genome assembly, chromosome: 1
434435	ACGCTGATGCTGACGCTGATGCGGATG	0.94143	4.45302	Listeria (Maury et al. 2016)	ACGCTGATGCTGACGCTGATGCGGATG_939814	gi|1987739192|emb|LR999860.1|	100.0	27.0	0.0	0.0	1.0	27.0	1951576.0	1951550.0	0.000383	54.0	1987739192.0	LR999860	3034113.0	1639	Listeria monocytogenes isolate QI0055 genome assembly, chromosome: 1
434436	ACGCTGATGCTGACGCTGATGCGGATG	0.94143	4.45302	Listeria (Maury et al. 2016)	ACGCTGATGCTGACGCTGATGCGGATG_939814	gi|1987739192|emb|LR999860.1|	100.0	27.0	0.0	0.0	1.0	27.0	1951606.0	1951580.0	0.000383	54.0	1987739192.0	LR999860	3034113.0	1639	Listeria monocytogenes isolate QI0055 genome assembly, chromosome: 1
434437	ACGCTGATGCTGACGCTGATGCGGATG	0.94143	4.45302	Listeria (Maury et al. 2016)	ACGCTGATGCTGACGCTGATGCGGATG_939814	gi|1987739192|emb|LR999860.1|	100.0	27.0	0.0	0.0	1.0	27.0	1951906.0	1951880.0	0.000383	54.0	1987739192.0	LR999860	3034113.0	1639	Listeria monocytogenes isolate QI0055 genome assembly, chromosome: 1
434438	ACGCTGATGCTGACGCTGATGCGGATG	0.94143	4.45302	Listeria (Maury et al. 2016)	ACGCTGATGCTGACGCTGATGCGGATG_939814	gi|1987739192|emb|LR999860.1|	100.0	27.0	0.0	0.0	1.0	27.0	1952116.0	1952090.0	0.000383	54.0	1987739192.0	LR999860	3034113.0	1639	Listeria monocytogenes isolate QI0055 genome assembly, chromosome: 1
434439	ACGCTGATGCTGACGCTGATGCGGATG	0.94143	4.45302	Listeria (Maury et al. 2016)	ACGCTGATGCTGACGCTGATGCGGATG_939814	gi|1987739192|emb|LR999860.1|	100.0	27.0	0.0	0.0	1.0	27.0	1952404.0	1952378.0	0.000383	54.0	1987739192.0	LR999860	3034113.0	1639	Listeria monocytogenes isolate QI0055 genome assembly, chromosome: 1
434440	ACGCTGATGCTGACGCTGATGCGGATG	0.94143	4.45302	Listeria (Maury et al. 2016)	ACGCTGATGCTGACGCTGATGCGGATG_939814	gi|1972885611|gb|CP018148.2|	100.0	27.0	0.0	0.0	1.0	27.0	1862119.0	1862093.0	0.000383	54.0	1972885611.0	CP018148	2950780.0	1639	Listeria monocytogenes strain VIMVR081, complete genome.
434441	ACGCTGATGCTGACGCTGATGCGGATG	0.94143	4.45302	Listeria (Maury et al. 2016)	ACGCTGATGCTGACGCTGATGCGGATG_939814	gi|1972885611|gb|CP018148.2|	100.0	27.0	0.0	0.0	1.0	27.0	1862251.0	1862225.0	0.000383	54.0	1972885611.0	CP018148	2950780.0	1639	Listeria monocytogenes strain VIMVR081, complete genome.
434442	ACGCTGATGCTGACGCTGATGCGGATG	0.94143	4.45302	Listeria (Maury et al. 2016)	ACGCTGATGCTGACGCTGATGCGGATG_939814	gi|1972884920|gb|CP018149.2|	100.0	27.0	0.0	0.0	1.0	27.0	1899424.0	1899398.0	0.000383	54.0	1972884920.0	CP018149	2989866.0	1639	Listeria monocytogenes strain VIMHA007 chromosome
434443	ACGCTGATGCTGACGCTGATGCGGATG	0.94143	4.45302	Listeria (Maury et al. 2016)	ACGCTGATGCTGACGCTGATGCGGATG_939814	gi|1972884920|gb|CP018149.2|	100.0	27.0	0.0	0.0	1.0	27.0	1899556.0	1899530.0	0.000383	54.0	1972884920.0	CP018149	2989866.0	1639	Listeria monocytogenes strain VIMHA007 chromosome
434444	ACGCTGATGCTGACGCTGATGCGGATG	0.94143	4.45302	Listeria (Maury et al. 2016)	ACGCTGATGCTGACGCTGATGCGGATG_939814	gi|1971562510|gb|CP046478.1|	100.0	27.0	0.0	0.0	1.0	27.0	1887446.0	1887420.0	0.000383	54.0	1971562510.0	CP046478	3011126.0	1639	Listeria monocytogenes strain LM928 chromosome, complete genome
434445	ACGCTGATGCTGACGCTGATGCGGATG	0.94143	4.45302	Listeria (Maury et al. 2016)	ACGCTGATGCTGACGCTGATGCGGATG_939814	gi|1969449905|gb|CP068599.1|	100.0	27.0	0.0	0.0	1.0	27.0	1032708.0	1032734.0	0.000383	54.0	1969449905.0	CP068599	2886896.0	1639	Listeria monocytogenes strain LM36 chromosome, complete genome
434446	ACGCTGATGCTGACGCTGATGCGGATG	0.94143	4.45302	Listeria (Maury et al. 2016)	ACGCTGATGCTGACGCTGATGCGGATG_939814	gi|1958359519|gb|CP068150.1|	100.0	27.0	0.0	0.0	1.0	27.0	382435.0	382461.0	0.000383	54.0	1958359519.0	CP068150	2963718.0	1639	Listeria monocytogenes strain FDAARGOS_1080 chromosome, complete genome
434447	ACGCTGATGCTGACGCTGATGCGGATG	0.94143	4.45302	Listeria (Maury et al. 2016)	ACGCTGATGCTGACGCTGATGCGGATG_939814	gi|1958359519|gb|CP068150.1|	100.0	25.0	0.0	0.0	3.0	27.0	382299.0	382323.0	0.006	50.1	1958359519.0	CP068150	2963718.0	1639	Listeria monocytogenes strain FDAARGOS_1080 chromosome, complete genome
434448	ACGCTGATGCTGACGCTGATGCGGATG	0.94143	4.45302	Listeria (Maury et al. 2016)	ACGCTGATGCTGACGCTGATGCGGATG_939814	gi|1958359519|gb|CP068150.1|	100.0	25.0	0.0	0.0	3.0	27.0	382341.0	382365.0	0.006	50.1	1958359519.0	CP068150	2963718.0	1639	Listeria monocytogenes strain FDAARGOS_1080 chromosome, complete genome
434449	ACGCTGATGCTGACGCTGATGCGGATG	0.94143	4.45302	Listeria (Maury et al. 2016)	ACGCTGATGCTGACGCTGATGCGGATG_939814	gi|1936930457|gb|CP065028.1|	100.0	27.0	0.0	0.0	1.0	27.0	1843287.0	1843261.0	0.000383	54.0	1936930457.0	CP065028	2885142.0	1639	Listeria monocytogenes strain UKVDL9 chromosome, complete genome
434450	ACGCTGATGCTGACGCTGATGCGGATG	0.94143	4.45302	Listeria (Maury et al. 2016)	ACGCTGATGCTGACGCTGATGCGGATG_939814	gi|1919544820|gb|CP063382.1|	100.0	27.0	0.0	0.0	1.0	27.0	1942474.0	1942448.0	0.000383	54.0	1919544820.0	CP063382	2995602.0	1639	Listeria monocytogenes strain 15-01121 chromosome, complete genome
434451	ACGCTGATGCTGACGCTGATGCGGATG	0.94143	4.45302	Listeria (Maury et al. 2016)	ACGCTGATGCTGACGCTGATGCGGATG_939814	gi|1919544820|gb|CP063382.1|	100.0	27.0	0.0	0.0	1.0	27.0	1942606.0	1942580.0	0.000383	54.0	1919544820.0	CP063382	2995602.0	1639	Listeria monocytogenes strain 15-01121 chromosome, complete genome
434452	ACGCTGATGCTGACGCTGATGCGGATG	0.94143	4.45302	Listeria (Maury et al. 2016)	ACGCTGATGCTGACGCTGATGCGGATG_939814	gi|1919541895|gb|CP063383.1|	100.0	27.0	0.0	0.0	1.0	27.0	1910275.0	1910249.0	0.000383	54.0	1919541895.0	CP063383	2992699.0	1639	Listeria monocytogenes strain 18-04540 chromosome, complete genome
434453	ACGCTGATGCTGACGCTGATGCGGATG	0.94143	4.45302	Listeria (Maury et al. 2016)	ACGCTGATGCTGACGCTGATGCGGATG_939814	gi|1919541895|gb|CP063383.1|	100.0	27.0	0.0	0.0	1.0	27.0	1910305.0	1910279.0	0.000383	54.0	1919541895.0	CP063383	2992699.0	1639	Listeria monocytogenes strain 18-04540 chromosome, complete genome
434454	ACGCTGATGCTGACGCTGATGCGGATG	0.94143	4.45302	Listeria (Maury et al. 2016)	ACGCTGATGCTGACGCTGATGCGGATG_939814	gi|1919541895|gb|CP063383.1|	100.0	27.0	0.0	0.0	1.0	27.0	1910605.0	1910579.0	0.000383	54.0	1919541895.0	CP063383	2992699.0	1639	Listeria monocytogenes strain 18-04540 chromosome, complete genome
434455	ACGCTGATGCTGACGCTGATGCGGATG	0.94143	4.45302	Listeria (Maury et al. 2016)	ACGCTGATGCTGACGCTGATGCGGATG_939814	gi|1913319472|gb|CP062124.1|	100.0	27.0	0.0	0.0	1.0	27.0	1889013.0	1888987.0	0.000383	54.0	1913319472.0	CP062124	2946104.0	1639	Listeria monocytogenes strain FSL R9-0915 chromosome, complete genome
434456	ACGCTGATGCTGACGCTGATGCGGATG	0.94143	4.45302	Listeria (Maury et al. 2016)	ACGCTGATGCTGACGCTGATGCGGATG_939814	gi|1897605024|gb|CP060526.1|	100.0	27.0	0.0	0.0	1.0	27.0	1862473.0	1862447.0	0.000383	54.0	1897605024.0	CP060526	2908728.0	1639	Listeria monocytogenes strain OB080183 chromosome, complete genome
434457	ACGCTGATGCTGACGCTGATGCGGATG	0.94143	4.45302	Listeria (Maury et al. 2016)	ACGCTGATGCTGACGCTGATGCGGATG_939814	gi|1897605024|gb|CP060526.1|	100.0	27.0	0.0	0.0	1.0	27.0	1862503.0	1862477.0	0.000383	54.0	1897605024.0	CP060526	2908728.0	1639	Listeria monocytogenes strain OB080183 chromosome, complete genome
434458	ACGCTGATGCTGACGCTGATGCGGATG	0.94143	4.45302	Listeria (Maury et al. 2016)	ACGCTGATGCTGACGCTGATGCGGATG_939814	gi|1897605024|gb|CP060526.1|	100.0	27.0	0.0	0.0	1.0	27.0	1862803.0	1862777.0	0.000383	54.0	1897605024.0	CP060526	2908728.0	1639	Listeria monocytogenes strain OB080183 chromosome, complete genome
434459	GCATCAGCGTCAGCATCCGCATCGGCA	0.963014	4.44647	Listeria (Maury et al. 2016)	GCATCAGCGTCAGCATCCGCATCGGCA_587089	gi|2514047535|gb|CP096157.1|	100.0	27.0	0.0	0.0	1.0	27.0	2757598.0	2757572.0	0.000383	54.0	2514047535.0	CP096157	2949376.0	1639	Listeria monocytogenes strain FSL F6-0366 (H7858) chromosome, complete genome
434460	GCATCAGCGTCAGCATCCGCATCGGCA	0.963014	4.44647	Listeria (Maury et al. 2016)	GCATCAGCGTCAGCATCCGCATCGGCA_587089	gi|2514027941|gb|CP096149.1|	100.0	27.0	0.0	0.0	1.0	27.0	2206532.0	2206506.0	0.000383	54.0	2514027941.0	CP096149	2850984.0	1639	Listeria monocytogenes strain FSL J1-0158 chromosome, complete genome
434461	GCATCAGCGTCAGCATCCGCATCGGCA	0.963014	4.44647	Listeria (Maury et al. 2016)	GCATCAGCGTCAGCATCCGCATCGGCA_587089	gi|2514027941|gb|CP096149.1|	100.0	26.0	0.0	0.0	1.0	26.0	2206742.0	2206717.0	0.002	52.0	2514027941.0	CP096149	2850984.0	1639	Listeria monocytogenes strain FSL J1-0158 chromosome, complete genome
434462	GCATCAGCGTCAGCATCCGCATCGGCA	0.963014	4.44647	Listeria (Maury et al. 2016)	GCATCAGCGTCAGCATCCGCATCGGCA_587089	gi|2446175580|gb|CP117973.1|	100.0	27.0	0.0	0.0	1.0	27.0	2679835.0	2679809.0	0.000383	54.0	2446175580.0	CP117973	3032011.0	1639	Listeria monocytogenes strain B-33116 chromosome, complete genome
434463	GCATCAGCGTCAGCATCCGCATCGGCA	0.963014	4.44647	Listeria (Maury et al. 2016)	GCATCAGCGTCAGCATCCGCATCGGCA_587089	gi|2446175580|gb|CP117973.1|	100.0	26.0	0.0	0.0	1.0	26.0	2679643.0	2679618.0	0.002	52.0	2446175580.0	CP117973	3032011.0	1639	Listeria monocytogenes strain B-33116 chromosome, complete genome
434464	GCATCAGCGTCAGCATCCGCATCGGCA	0.963014	4.44647	Listeria (Maury et al. 2016)	GCATCAGCGTCAGCATCCGCATCGGCA_587089	gi|2446072395|gb|CP117834.1|	100.0	27.0	0.0	0.0	1.0	27.0	2239907.0	2239881.0	0.000383	54.0	2446072395.0	CP117834	4064600.0	766894	Shouchella hunanensis strain DSM 23008 chromosome, complete genome
434465	GCATCAGCGTCAGCATCCGCATCGGCA	0.963014	4.44647	Listeria (Maury et al. 2016)	GCATCAGCGTCAGCATCCGCATCGGCA_587089	gi|2446072395|gb|CP117834.1|	100.0	27.0	0.0	0.0	1.0	27.0	2240099.0	2240073.0	0.000383	54.0	2446072395.0	CP117834	4064600.0	766894	Shouchella hunanensis strain DSM 23008 chromosome, complete genome
434466	GCATCAGCGTCAGCATCCGCATCGGCA	0.963014	4.44647	Listeria (Maury et al. 2016)	GCATCAGCGTCAGCATCCGCATCGGCA_587089	gi|2446072395|gb|CP117834.1|	100.0	27.0	0.0	0.0	1.0	27.0	2240447.0	2240421.0	0.000383	54.0	2446072395.0	CP117834	4064600.0	766894	Shouchella hunanensis strain DSM 23008 chromosome, complete genome
434467	GCATCAGCGTCAGCATCCGCATCGGCA	0.963014	4.44647	Listeria (Maury et al. 2016)	GCATCAGCGTCAGCATCCGCATCGGCA_587089	gi|2446072395|gb|CP117834.1|	100.0	27.0	0.0	0.0	1.0	27.0	2240627.0	2240601.0	0.000383	54.0	2446072395.0	CP117834	4064600.0	766894	Shouchella hunanensis strain DSM 23008 chromosome, complete genome
434468	GCATCAGCGTCAGCATCCGCATCGGCA	0.963014	4.44647	Listeria (Maury et al. 2016)	GCATCAGCGTCAGCATCCGCATCGGCA_587089	gi|2446072395|gb|CP117834.1|	100.0	27.0	0.0	0.0	1.0	27.0	2241347.0	2241321.0	0.000383	54.0	2446072395.0	CP117834	4064600.0	766894	Shouchella hunanensis strain DSM 23008 chromosome, complete genome
434469	GCATCAGCGTCAGCATCCGCATCGGCA	0.963014	4.44647	Listeria (Maury et al. 2016)	GCATCAGCGTCAGCATCCGCATCGGCA_587089	gi|2446072395|gb|CP117834.1|	100.0	27.0	0.0	0.0	1.0	27.0	2241503.0	2241477.0	0.000383	54.0	2446072395.0	CP117834	4064600.0	766894	Shouchella hunanensis strain DSM 23008 chromosome, complete genome
434470	GCATCAGCGTCAGCATCCGCATCGGCA	0.963014	4.44647	Listeria (Maury et al. 2016)	GCATCAGCGTCAGCATCCGCATCGGCA_587089	gi|2446072395|gb|CP117834.1|	100.0	26.0	0.0	0.0	1.0	26.0	2240591.0	2240566.0	0.002	52.0	2446072395.0	CP117834	4064600.0	766894	Shouchella hunanensis strain DSM 23008 chromosome, complete genome
434471	GCATCAGCGTCAGCATCCGCATCGGCA	0.963014	4.44647	Listeria (Maury et al. 2016)	GCATCAGCGTCAGCATCCGCATCGGCA_587089	gi|2446072395|gb|CP117834.1|	100.0	26.0	0.0	0.0	1.0	26.0	2241455.0	2241430.0	0.002	52.0	2446072395.0	CP117834	4064600.0	766894	Shouchella hunanensis strain DSM 23008 chromosome, complete genome
434472	GCATCAGCGTCAGCATCCGCATCGGCA	0.963014	4.44647	Listeria (Maury et al. 2016)	GCATCAGCGTCAGCATCCGCATCGGCA_587089	gi|2437811750|gb|CP116579.1|	100.0	27.0	0.0	0.0	1.0	27.0	935305.0	935279.0	0.000383	54.0	2437811750.0	CP116579	3014632.0	53345	Enterococcus durans strain R109-1 chromosome, complete genome
434473	GCATCAGCGTCAGCATCCGCATCGGCA	0.963014	4.44647	Listeria (Maury et al. 2016)	GCATCAGCGTCAGCATCCGCATCGGCA_587089	gi|2437785254|gb|CP116581.1|	100.0	27.0	0.0	0.0	1.0	27.0	935306.0	935280.0	0.000383	54.0	2437785254.0	CP116581	3022172.0	53345	Enterococcus durans strain R59-1 chromosome, complete genome
434474	GCATCAGCGTCAGCATCCGCATCGGCA	0.963014	4.44647	Listeria (Maury et al. 2016)	GCATCAGCGTCAGCATCCGCATCGGCA_587089	gi|2437785254|gb|CP116581.1|	100.0	27.0	0.0	0.0	1.0	27.0	935396.0	935370.0	0.000383	54.0	2437785254.0	CP116581	3022172.0	53345	Enterococcus durans strain R59-1 chromosome, complete genome
434475	GCATCAGCGTCAGCATCCGCATCGGCA	0.963014	4.44647	Listeria (Maury et al. 2016)	GCATCAGCGTCAGCATCCGCATCGGCA_587089	gi|2419076361|gb|CP106841.1|	100.0	27.0	0.0	0.0	1.0	27.0	11308.0	11282.0	0.000383	54.0	2419076361.0	CP106841	2711057.0	2980099	Paenalcaligenes faecalis strain YLCF04 chromosome, complete genome
434476	GCATCAGCGTCAGCATCCGCATCGGCA	0.963014	4.44647	Listeria (Maury et al. 2016)	GCATCAGCGTCAGCATCCGCATCGGCA_587089	gi|2419076361|gb|CP106841.1|	100.0	27.0	0.0	0.0	1.0	27.0	11620.0	11594.0	0.000383	54.0	2419076361.0	CP106841	2711057.0	2980099	Paenalcaligenes faecalis strain YLCF04 chromosome, complete genome
434477	GCATCAGCGTCAGCATCCGCATCGGCA	0.963014	4.44647	Listeria (Maury et al. 2016)	GCATCAGCGTCAGCATCCGCATCGGCA_587089	gi|2419076361|gb|CP106841.1|	100.0	27.0	0.0	0.0	1.0	27.0	15592.0	15566.0	0.000383	54.0	2419076361.0	CP106841	2711057.0	2980099	Paenalcaligenes faecalis strain YLCF04 chromosome, complete genome
434478	GCATCAGCGTCAGCATCCGCATCGGCA	0.963014	4.44647	Listeria (Maury et al. 2016)	GCATCAGCGTCAGCATCCGCATCGGCA_587089	gi|2419076361|gb|CP106841.1|	100.0	27.0	0.0	0.0	1.0	27.0	17392.0	17366.0	0.000383	54.0	2419076361.0	CP106841	2711057.0	2980099	Paenalcaligenes faecalis strain YLCF04 chromosome, complete genome
434479	GCATCAGCGTCAGCATCCGCATCGGCA	0.963014	4.44647	Listeria (Maury et al. 2016)	GCATCAGCGTCAGCATCCGCATCGGCA_587089	gi|2419076361|gb|CP106841.1|	100.0	26.0	0.0	0.0	1.0	26.0	12190.0	12165.0	0.002	52.0	2419076361.0	CP106841	2711057.0	2980099	Paenalcaligenes faecalis strain YLCF04 chromosome, complete genome
434480	GCATCAGCGTCAGCATCCGCATCGGCA	0.963014	4.44647	Listeria (Maury et al. 2016)	GCATCAGCGTCAGCATCCGCATCGGCA_587089	gi|2419076361|gb|CP106841.1|	100.0	26.0	0.0	0.0	1.0	26.0	12244.0	12219.0	0.002	52.0	2419076361.0	CP106841	2711057.0	2980099	Paenalcaligenes faecalis strain YLCF04 chromosome, complete genome
434481	GCATCAGCGTCAGCATCCGCATCGGCA	0.963014	4.44647	Listeria (Maury et al. 2016)	GCATCAGCGTCAGCATCCGCATCGGCA_587089	gi|2419076361|gb|CP106841.1|	100.0	26.0	0.0	0.0	1.0	26.0	12442.0	12417.0	0.002	52.0	2419076361.0	CP106841	2711057.0	2980099	Paenalcaligenes faecalis strain YLCF04 chromosome, complete genome
434482	GCATCAGCGTCAGCATCCGCATCGGCA	0.963014	4.44647	Listeria (Maury et al. 2016)	GCATCAGCGTCAGCATCCGCATCGGCA_587089	gi|2419076361|gb|CP106841.1|	100.0	26.0	0.0	0.0	1.0	26.0	12484.0	12459.0	0.002	52.0	2419076361.0	CP106841	2711057.0	2980099	Paenalcaligenes faecalis strain YLCF04 chromosome, complete genome
434483	GCATCAGCGTCAGCATCCGCATCGGCA	0.963014	4.44647	Listeria (Maury et al. 2016)	GCATCAGCGTCAGCATCCGCATCGGCA_587089	gi|2419076361|gb|CP106841.1|	100.0	26.0	0.0	0.0	1.0	26.0	12988.0	12963.0	0.002	52.0	2419076361.0	CP106841	2711057.0	2980099	Paenalcaligenes faecalis strain YLCF04 chromosome, complete genome
434484	GCATCAGCGTCAGCATCCGCATCGGCA	0.963014	4.44647	Listeria (Maury et al. 2016)	GCATCAGCGTCAGCATCCGCATCGGCA_587089	gi|2419076361|gb|CP106841.1|	100.0	26.0	0.0	0.0	1.0	26.0	13180.0	13155.0	0.002	52.0	2419076361.0	CP106841	2711057.0	2980099	Paenalcaligenes faecalis strain YLCF04 chromosome, complete genome
434485	GCATCAGCGTCAGCATCCGCATCGGCA	0.963014	4.44647	Listeria (Maury et al. 2016)	GCATCAGCGTCAGCATCCGCATCGGCA_587089	gi|2419076361|gb|CP106841.1|	100.0	26.0	0.0	0.0	1.0	26.0	15466.0	15441.0	0.002	52.0	2419076361.0	CP106841	2711057.0	2980099	Paenalcaligenes faecalis strain YLCF04 chromosome, complete genome
434486	GCATCAGCGTCAGCATCCGCATCGGCA	0.963014	4.44647	Listeria (Maury et al. 2016)	GCATCAGCGTCAGCATCCGCATCGGCA_587089	gi|2419076361|gb|CP106841.1|	100.0	26.0	0.0	0.0	1.0	26.0	16348.0	16323.0	0.002	52.0	2419076361.0	CP106841	2711057.0	2980099	Paenalcaligenes faecalis strain YLCF04 chromosome, complete genome
434487	GCATCAGCGTCAGCATCCGCATCGGCA	0.963014	4.44647	Listeria (Maury et al. 2016)	GCATCAGCGTCAGCATCCGCATCGGCA_587089	gi|2419076361|gb|CP106841.1|	100.0	26.0	0.0	0.0	1.0	26.0	16714.0	16689.0	0.002	52.0	2419076361.0	CP106841	2711057.0	2980099	Paenalcaligenes faecalis strain YLCF04 chromosome, complete genome
434488	GCATCAGCGTCAGCATCCGCATCGGCA	0.963014	4.44647	Listeria (Maury et al. 2016)	GCATCAGCGTCAGCATCCGCATCGGCA_587089	gi|2415501631|gb|CP114255.1|	100.0	27.0	0.0	0.0	1.0	27.0	1056802.0	1056776.0	0.000383	54.0	2415501631.0	CP114255	2901392.0	1639	Listeria monocytogenes strain LM40 chromosome, complete genome
434489	GCATCAGCGTCAGCATCCGCATCGGCA	0.963014	4.44647	Listeria (Maury et al. 2016)	GCATCAGCGTCAGCATCCGCATCGGCA_587089	gi|2415501631|gb|CP114255.1|	100.0	26.0	0.0	0.0	1.0	26.0	1056610.0	1056585.0	0.002	52.0	2415501631.0	CP114255	2901392.0	1639	Listeria monocytogenes strain LM40 chromosome, complete genome
434490	GCATCAGCGTCAGCATCCGCATCGGCA	0.963014	4.44647	Listeria (Maury et al. 2016)	GCATCAGCGTCAGCATCCGCATCGGCA_587089	gi|2415498812|gb|CP114254.1|	100.0	27.0	0.0	0.0	1.0	27.0	1032457.0	1032431.0	0.000383	54.0	2415498812.0	CP114254	2887203.0	1639	Listeria monocytogenes strain LM34 chromosome, complete genome
434491	GCATCAGCGTCAGCATCCGCATCGGCA	0.963014	4.44647	Listeria (Maury et al. 2016)	GCATCAGCGTCAGCATCCGCATCGGCA_587089	gi|2415498812|gb|CP114254.1|	100.0	24.0	0.0	0.0	4.0	27.0	1032892.0	1032869.0	0.024	48.1	2415498812.0	CP114254	2887203.0	1639	Listeria monocytogenes strain LM34 chromosome, complete genome
434492	GCATCAGCGTCAGCATCCGCATCGGCA	0.963014	4.44647	Listeria (Maury et al. 2016)	GCATCAGCGTCAGCATCCGCATCGGCA_587089	gi|2313338532|gb|CP094817.1|	100.0	27.0	0.0	0.0	1.0	27.0	412953.0	412927.0	0.000383	54.0	2313338532.0	CP094817	2875181.0	1296	Mammaliicoccus sciuri strain IVB6230 chromosome, complete genome
434493	GCATCAGCGTCAGCATCCGCATCGGCA	0.963014	4.44647	Listeria (Maury et al. 2016)	GCATCAGCGTCAGCATCCGCATCGGCA_587089	gi|2293368320|gb|CP098507.1|	100.0	27.0	0.0	0.0	1.0	27.0	2855465.0	2855439.0	0.000383	54.0	2293368320.0	CP098507	2975970.0	1639	Listeria monocytogenes strain L58-55 chromosome, complete genome
434494	GCATCAGCGTCAGCATCCGCATCGGCA	0.963014	4.44647	Listeria (Maury et al. 2016)	GCATCAGCGTCAGCATCCGCATCGGCA_587089	gi|2293368320|gb|CP098507.1|	100.0	27.0	0.0	0.0	1.0	27.0	2855951.0	2855925.0	0.000383	54.0	2293368320.0	CP098507	2975970.0	1639	Listeria monocytogenes strain L58-55 chromosome, complete genome
434495	GCATCAGCGTCAGCATCCGCATCGGCA	0.963014	4.44647	Listeria (Maury et al. 2016)	GCATCAGCGTCAGCATCCGCATCGGCA_587089	gi|2293368320|gb|CP098507.1|	100.0	26.0	0.0	0.0	1.0	26.0	2854562.0	2854537.0	0.002	52.0	2293368320.0	CP098507	2975970.0	1639	Listeria monocytogenes strain L58-55 chromosome, complete genome
434496	GCATCAGCGTCAGCATCCGCATCGGCA	0.963014	4.44647	Listeria (Maury et al. 2016)	GCATCAGCGTCAGCATCCGCATCGGCA_587089	gi|2293368320|gb|CP098507.1|	100.0	26.0	0.0	0.0	1.0	26.0	2854892.0	2854867.0	0.002	52.0	2293368320.0	CP098507	2975970.0	1639	Listeria monocytogenes strain L58-55 chromosome, complete genome
434497	GCATCAGCGTCAGCATCCGCATCGGCA	0.963014	4.44647	Listeria (Maury et al. 2016)	GCATCAGCGTCAGCATCCGCATCGGCA_587089	gi|2293368320|gb|CP098507.1|	100.0	26.0	0.0	0.0	1.0	26.0	2855048.0	2855023.0	0.002	52.0	2293368320.0	CP098507	2975970.0	1639	Listeria monocytogenes strain L58-55 chromosome, complete genome
434498	GCATCAGCGTCAGCATCCGCATCGGCA	0.963014	4.44647	Listeria (Maury et al. 2016)	GCATCAGCGTCAGCATCCGCATCGGCA_587089	gi|2164145324|gb|CP088953.1|	100.0	27.0	0.0	0.0	1.0	27.0	2176303.0	2176277.0	0.000383	54.0	2164145324.0	CP088953	4196952.0	86173	Microbulbifer elongatus strain DSM 6810 chromosome, complete genome
434499	GCATCAGCGTCAGCATCCGCATCGGCA	0.963014	4.44647	Listeria (Maury et al. 2016)	GCATCAGCGTCAGCATCCGCATCGGCA_587089	gi|2164145324|gb|CP088953.1|	100.0	27.0	0.0	0.0	1.0	27.0	2177659.0	2177633.0	0.000383	54.0	2164145324.0	CP088953	4196952.0	86173	Microbulbifer elongatus strain DSM 6810 chromosome, complete genome
434500	GCATCAGCGTCAGCATCCGCATCGGCA	0.963014	4.44647	Listeria (Maury et al. 2016)	GCATCAGCGTCAGCATCCGCATCGGCA_587089	gi|2069585406|gb|CP077960.1|	100.0	27.0	0.0	0.0	1.0	27.0	488065.0	488039.0	0.000383	54.0	2069585406.0	CP077960	3047561.0	1296	Mammaliicoccus sciuri strain WHA07 chromosome, complete genome
434501	GCATCAGCGTCAGCATCCGCATCGGCA	0.963014	4.44647	Listeria (Maury et al. 2016)	GCATCAGCGTCAGCATCCGCATCGGCA_587089	gi|2069312741|gb|CP078554.1|	100.0	27.0	0.0	0.0	1.0	27.0	834334.0	834308.0	0.000383	54.0	2069312741.0	CP078554	2886481.0	1354	Enterococcus hirae strain Colony616 chromosome
434502	GCATCAGCGTCAGCATCCGCATCGGCA	0.963014	4.44647	Listeria (Maury et al. 2016)	GCATCAGCGTCAGCATCCGCATCGGCA_587089	gi|2069312741|gb|CP078554.1|	100.0	26.0	0.0	0.0	1.0	26.0	833806.0	833781.0	0.002	52.0	2069312741.0	CP078554	2886481.0	1354	Enterococcus hirae strain Colony616 chromosome
434503	GCATCAGCGTCAGCATCCGCATCGGCA	0.963014	4.44647	Listeria (Maury et al. 2016)	GCATCAGCGTCAGCATCCGCATCGGCA_587089	gi|2055689274|gb|CP076626.1|	100.0	27.0	0.0	0.0	1.0	27.0	1058969.0	1058943.0	0.000383	54.0	2055689274.0	CP076626	2912948.0	1639	Listeria monocytogenes strain LM42 chromosome, complete genome
434504	GCATCAGCGTCAGCATCCGCATCGGCA	0.963014	4.44647	Listeria (Maury et al. 2016)	GCATCAGCGTCAGCATCCGCATCGGCA_587089	gi|2049158371|gb|CP076127.1|	100.0	27.0	0.0	0.0	1.0	27.0	1056845.0	1056819.0	0.000383	54.0	2049158371.0	CP076127	2901641.0	1639	Listeria monocytogenes strain LM25 chromosome, complete genome
434505	GCATCAGCGTCAGCATCCGCATCGGCA	0.963014	4.44647	Listeria (Maury et al. 2016)	GCATCAGCGTCAGCATCCGCATCGGCA_587089	gi|2049158371|gb|CP076127.1|	100.0	26.0	0.0	0.0	1.0	26.0	1056653.0	1056628.0	0.002	52.0	2049158371.0	CP076127	2901641.0	1639	Listeria monocytogenes strain LM25 chromosome, complete genome
434506	GCATCAGCGTCAGCATCCGCATCGGCA	0.963014	4.44647	Listeria (Maury et al. 2016)	GCATCAGCGTCAGCATCCGCATCGGCA_587089	gi|2049152792|gb|CP076126.1|	100.0	27.0	0.0	0.0	1.0	27.0	1061825.0	1061799.0	0.000383	54.0	2049152792.0	CP076126	2915057.0	1639	Listeria monocytogenes strain LM20 chromosome, complete genome
434507	GCATCAGCGTCAGCATCCGCATCGGCA	0.963014	4.44647	Listeria (Maury et al. 2016)	GCATCAGCGTCAGCATCCGCATCGGCA_587089	gi|2049152792|gb|CP076126.1|	100.0	27.0	0.0	0.0	1.0	27.0	1062041.0	1062015.0	0.000383	54.0	2049152792.0	CP076126	2915057.0	1639	Listeria monocytogenes strain LM20 chromosome, complete genome
434508	GCATCAGCGTCAGCATCCGCATCGGCA	0.963014	4.44647	Listeria (Maury et al. 2016)	GCATCAGCGTCAGCATCCGCATCGGCA_587089	gi|2047721340|gb|CP076051.1|	100.0	27.0	0.0	0.0	1.0	27.0	2672664.0	2672638.0	0.000383	54.0	2047721340.0	CP076051	2875161.0	1639	Listeria monocytogenes strain 3BS90 chromosome, complete genome
434509	GCATCAGCGTCAGCATCCGCATCGGCA	0.963014	4.44647	Listeria (Maury et al. 2016)	GCATCAGCGTCAGCATCCGCATCGGCA_587089	gi|2046997115|gb|CP075877.1|	100.0	27.0	0.0	0.0	1.0	27.0	2988756.0	2988730.0	0.000383	54.0	2046997115.0	CP075877	3005957.0	1639	Listeria monocytogenes strain 2HF15 chromosome, complete genome
434510	GCATCAGCGTCAGCATCCGCATCGGCA	0.963014	4.44647	Listeria (Maury et al. 2016)	GCATCAGCGTCAGCATCCGCATCGGCA_587089	gi|2046997114|gb|CP075878.1|	100.0	27.0	0.0	0.0	1.0	27.0	1786498.0	1786472.0	0.000383	54.0	2046997114.0	CP075878	3100316.0	1639	Listeria monocytogenes strain 2HF33 chromosome, complete genome
434511	GCATCAGCGTCAGCATCCGCATCGGCA	0.963014	4.44647	Listeria (Maury et al. 2016)	GCATCAGCGTCAGCATCCGCATCGGCA_587089	gi|2046997114|gb|CP075878.1|	100.0	27.0	0.0	0.0	1.0	27.0	1786984.0	1786958.0	0.000383	54.0	2046997114.0	CP075878	3100316.0	1639	Listeria monocytogenes strain 2HF33 chromosome, complete genome
434512	GCATCAGCGTCAGCATCCGCATCGGCA	0.963014	4.44647	Listeria (Maury et al. 2016)	GCATCAGCGTCAGCATCCGCATCGGCA_587089	gi|2046997114|gb|CP075878.1|	100.0	26.0	0.0	0.0	1.0	26.0	1785130.0	1785105.0	0.002	52.0	2046997114.0	CP075878	3100316.0	1639	Listeria monocytogenes strain 2HF33 chromosome, complete genome
434513	GCATCAGCGTCAGCATCCGCATCGGCA	0.963014	4.44647	Listeria (Maury et al. 2016)	GCATCAGCGTCAGCATCCGCATCGGCA_587089	gi|2046997114|gb|CP075878.1|	100.0	26.0	0.0	0.0	1.0	26.0	1785958.0	1785933.0	0.002	52.0	2046997114.0	CP075878	3100316.0	1639	Listeria monocytogenes strain 2HF33 chromosome, complete genome
434514	GCATCAGCGTCAGCATCCGCATCGGCA	0.963014	4.44647	Listeria (Maury et al. 2016)	GCATCAGCGTCAGCATCCGCATCGGCA_587089	gi|2034591596|gb|CP050129.1|	100.0	27.0	0.0	0.0	1.0	27.0	2551682.0	2551656.0	0.000383	54.0	2034591596.0	CP050129	2959738.0	1639	Listeria monocytogenes strain MB2 chromosome, complete genome
434515	GCATCAGCGTCAGCATCCGCATCGGCA	0.963014	4.44647	Listeria (Maury et al. 2016)	GCATCAGCGTCAGCATCCGCATCGGCA_587089	gi|2034591596|gb|CP050129.1|	100.0	27.0	0.0	0.0	1.0	27.0	2552102.0	2552076.0	0.000383	54.0	2034591596.0	CP050129	2959738.0	1639	Listeria monocytogenes strain MB2 chromosome, complete genome
434516	GCATCAGCGTCAGCATCCGCATCGGCA	0.963014	4.44647	Listeria (Maury et al. 2016)	GCATCAGCGTCAGCATCCGCATCGGCA_587089	gi|2034591595|gb|CP050026.1|	100.0	27.0	0.0	0.0	1.0	27.0	2207118.0	2207092.0	0.000383	54.0	2034591595.0	CP050026	2959878.0	1639	Listeria monocytogenes strain MB5 chromosome, complete genome
434517	GCATCAGCGTCAGCATCCGCATCGGCA	0.963014	4.44647	Listeria (Maury et al. 2016)	GCATCAGCGTCAGCATCCGCATCGGCA_587089	gi|2034591595|gb|CP050026.1|	100.0	27.0	0.0	0.0	1.0	27.0	2207538.0	2207512.0	0.000383	54.0	2034591595.0	CP050026	2959878.0	1639	Listeria monocytogenes strain MB5 chromosome, complete genome
434518	GCATCAGCGTCAGCATCCGCATCGGCA	0.963014	4.44647	Listeria (Maury et al. 2016)	GCATCAGCGTCAGCATCCGCATCGGCA_587089	gi|2034591591|gb|CP050023.1|	100.0	27.0	0.0	0.0	1.0	27.0	1128389.0	1128363.0	0.000383	54.0	2034591591.0	CP050023	2960280.0	1639	Listeria monocytogenes strain S12 chromosome, complete genome
434519	GCATCAGCGTCAGCATCCGCATCGGCA	0.963014	4.44647	Listeria (Maury et al. 2016)	GCATCAGCGTCAGCATCCGCATCGGCA_587089	gi|2034591591|gb|CP050023.1|	100.0	26.0	0.0	0.0	1.0	26.0	1128197.0	1128172.0	0.002	52.0	2034591591.0	CP050023	2960280.0	1639	Listeria monocytogenes strain S12 chromosome, complete genome
434520	GCATCAGCGTCAGCATCCGCATCGGCA	0.963014	4.44647	Listeria (Maury et al. 2016)	GCATCAGCGTCAGCATCCGCATCGGCA_587089	gi|2612941108|gb|CP115606.1|	100.0	27.0	0.0	0.0	1.0	27.0	1870420.0	1870446.0	0.000383	54.0	2612941108.0	CP115606	2947245.0	1639	Listeria monocytogenes strain MF2133 chromosome, complete genome
434521	GCATCAGCGTCAGCATCCGCATCGGCA	0.963014	4.44647	Listeria (Maury et al. 2016)	GCATCAGCGTCAGCATCCGCATCGGCA_587089	gi|2612941108|gb|CP115606.1|	100.0	27.0	0.0	0.0	1.0	27.0	1870840.0	1870866.0	0.000383	54.0	2612941108.0	CP115606	2947245.0	1639	Listeria monocytogenes strain MF2133 chromosome, complete genome
434522	GCATCAGCGTCAGCATCCGCATCGGCA	0.963014	4.44647	Listeria (Maury et al. 2016)	GCATCAGCGTCAGCATCCGCATCGGCA_587089	gi|2548769132|gb|CP129430.1|	100.0	27.0	0.0	0.0	1.0	27.0	1877214.0	1877240.0	0.000383	54.0	2548769132.0	CP129430	2917197.0	1639	Listeria monocytogenes strain GIMC2123:LmcUH37 chromosome, complete genome
434523	GCATCAGCGTCAGCATCCGCATCGGCA	0.963014	4.44647	Listeria (Maury et al. 2016)	GCATCAGCGTCAGCATCCGCATCGGCA_587089	gi|2548769132|gb|CP129430.1|	100.0	24.0	0.0	0.0	4.0	27.0	1876863.0	1876886.0	0.024	48.1	2548769132.0	CP129430	2917197.0	1639	Listeria monocytogenes strain GIMC2123:LmcUH37 chromosome, complete genome
434524	GCATCAGCGTCAGCATCCGCATCGGCA	0.963014	4.44647	Listeria (Maury et al. 2016)	GCATCAGCGTCAGCATCCGCATCGGCA_587089	gi|2514030760|gb|CP096151.1|	100.0	27.0	0.0	0.0	1.0	27.0	1205912.0	1205938.0	0.000383	54.0	2514030760.0	CP096151	2815543.0	1639	Listeria monocytogenes strain FSL W1-0110 chromosome, complete genome
434525	GCATCAGCGTCAGCATCCGCATCGGCA	0.963014	4.44647	Listeria (Maury et al. 2016)	GCATCAGCGTCAGCATCCGCATCGGCA_587089	gi|2508365244|gb|CP039544.1|	100.0	27.0	0.0	0.0	1.0	27.0	2505842.0	2505868.0	0.000383	54.0	2508365244.0	CP039544	4257455.0	511	Alcaligenes faecalis strain PGB1 chromosome
434526	GCATCAGCGTCAGCATCCGCATCGGCA	0.963014	4.44647	Listeria (Maury et al. 2016)	GCATCAGCGTCAGCATCCGCATCGGCA_587089	gi|2449748296|gb|CP046449.1|	100.0	27.0	0.0	0.0	1.0	27.0	1867327.0	1867353.0	0.000383	54.0	2449748296.0	CP046449	2915834.0	2678528	Listeria sp. LM90SB2 chromosome, complete genome
434527	GCATCAGCGTCAGCATCCGCATCGGCA	0.963014	4.44647	Listeria (Maury et al. 2016)	GCATCAGCGTCAGCATCCGCATCGGCA_587089	gi|2449748296|gb|CP046449.1|	100.0	26.0	0.0	0.0	1.0	26.0	1867519.0	1867544.0	0.002	52.0	2449748296.0	CP046449	2915834.0	2678528	Listeria sp. LM90SB2 chromosome, complete genome
434528	GCATCAGCGTCAGCATCCGCATCGGCA	0.963014	4.44647	Listeria (Maury et al. 2016)	GCATCAGCGTCAGCATCCGCATCGGCA_587089	gi|2447591227|gb|CP098509.1|	100.0	27.0	0.0	0.0	1.0	27.0	1391786.0	1391812.0	0.000383	54.0	2447591227.0	CP098509	3036692.0	1288295	Listeria monocytogenes 6179 chromosome, complete genome
434529	GCATCAGCGTCAGCATCCGCATCGGCA	0.963014	4.44647	Listeria (Maury et al. 2016)	GCATCAGCGTCAGCATCCGCATCGGCA_587089	gi|2447591227|gb|CP098509.1|	100.0	27.0	0.0	0.0	1.0	27.0	1392272.0	1392298.0	0.000383	54.0	2447591227.0	CP098509	3036692.0	1288295	Listeria monocytogenes 6179 chromosome, complete genome
434530	GCATCAGCGTCAGCATCCGCATCGGCA	0.963014	4.44647	Listeria (Maury et al. 2016)	GCATCAGCGTCAGCATCCGCATCGGCA_587089	gi|2447591227|gb|CP098509.1|	100.0	26.0	0.0	0.0	1.0	26.0	1392812.0	1392837.0	0.002	52.0	2447591227.0	CP098509	3036692.0	1288295	Listeria monocytogenes 6179 chromosome, complete genome
434531	GCATCAGCGTCAGCATCCGCATCGGCA	0.963014	4.44647	Listeria (Maury et al. 2016)	GCATCAGCGTCAGCATCCGCATCGGCA_587089	gi|2447591227|gb|CP098509.1|	100.0	26.0	0.0	0.0	1.0	26.0	1393640.0	1393665.0	0.002	52.0	2447591227.0	CP098509	3036692.0	1288295	Listeria monocytogenes 6179 chromosome, complete genome
434532	GCATCAGCGTCAGCATCCGCATCGGCA	0.963014	4.44647	Listeria (Maury et al. 2016)	GCATCAGCGTCAGCATCCGCATCGGCA_587089	gi|2445504629|gb|CP110922.1|	100.0	27.0	0.0	0.0	1.0	27.0	1952393.0	1952419.0	0.000383	54.0	2445504629.0	CP110922	3034959.0	1639	Listeria monocytogenes strain 11-04869 chromosome, complete genome
434533	GCATCAGCGTCAGCATCCGCATCGGCA	0.963014	4.44647	Listeria (Maury et al. 2016)	GCATCAGCGTCAGCATCCGCATCGGCA_587089	gi|2445501777|gb|CP111148.1|	100.0	27.0	0.0	0.0	1.0	27.0	1908789.0	1908815.0	0.000383	54.0	2445501777.0	CP111148	2976730.0	1639	Listeria monocytogenes strain 16-02236 chromosome, complete genome
434534	GCATCAGCGTCAGCATCCGCATCGGCA	0.963014	4.44647	Listeria (Maury et al. 2016)	GCATCAGCGTCAGCATCCGCATCGGCA_587089	gi|2445501777|gb|CP111148.1|	100.0	27.0	0.0	0.0	1.0	27.0	1909389.0	1909415.0	0.000383	54.0	2445501777.0	CP111148	2976730.0	1639	Listeria monocytogenes strain 16-02236 chromosome, complete genome
434535	GCATCAGCGTCAGCATCCGCATCGGCA	0.963014	4.44647	Listeria (Maury et al. 2016)	GCATCAGCGTCAGCATCCGCATCGGCA_587089	gi|2445501777|gb|CP111148.1|	100.0	26.0	0.0	0.0	1.0	26.0	1909209.0	1909234.0	0.002	52.0	2445501777.0	CP111148	2976730.0	1639	Listeria monocytogenes strain 16-02236 chromosome, complete genome
434536	GCATCAGCGTCAGCATCCGCATCGGCA	0.963014	4.44647	Listeria (Maury et al. 2016)	GCATCAGCGTCAGCATCCGCATCGGCA_587089	gi|2445498926|gb|CP111149.1|	100.0	27.0	0.0	0.0	1.0	27.0	1851433.0	1851459.0	0.000383	54.0	2445498926.0	CP111149	2946483.0	1639	Listeria monocytogenes strain 21-03201 chromosome, complete genome
434537	GCATCAGCGTCAGCATCCGCATCGGCA	0.963014	4.44647	Listeria (Maury et al. 2016)	GCATCAGCGTCAGCATCCGCATCGGCA_587089	gi|2445498926|gb|CP111149.1|	100.0	26.0	0.0	0.0	1.0	26.0	1851625.0	1851650.0	0.002	52.0	2445498926.0	CP111149	2946483.0	1639	Listeria monocytogenes strain 21-03201 chromosome, complete genome
434538	GCATCAGCGTCAGCATCCGCATCGGCA	0.963014	4.44647	Listeria (Maury et al. 2016)	GCATCAGCGTCAGCATCCGCATCGGCA_587089	gi|2445496065|gb|CP111150.1|	100.0	27.0	0.0	0.0	1.0	27.0	1910423.0	1910449.0	0.000383	54.0	2445496065.0	CP111150	2956565.0	1639	Listeria monocytogenes strain 19-02390 chromosome, complete genome
434539	GCATCAGCGTCAGCATCCGCATCGGCA	0.963014	4.44647	Listeria (Maury et al. 2016)	GCATCAGCGTCAGCATCCGCATCGGCA_587089	gi|2445493212|gb|CP113891.1|	100.0	27.0	0.0	0.0	1.0	27.0	1892774.0	1892800.0	0.000383	54.0	2445493212.0	CP113891	2947414.0	1639	Listeria monocytogenes strain 19-07394 chromosome, complete genome
434540	GCATCAGCGTCAGCATCCGCATCGGCA	0.963014	4.44647	Listeria (Maury et al. 2016)	GCATCAGCGTCAGCATCCGCATCGGCA_587089	gi|2445493212|gb|CP113891.1|	100.0	26.0	0.0	0.0	1.0	26.0	1892966.0	1892991.0	0.002	52.0	2445493212.0	CP113891	2947414.0	1639	Listeria monocytogenes strain 19-07394 chromosome, complete genome
434541	GCATCAGCGTCAGCATCCGCATCGGCA	0.963014	4.44647	Listeria (Maury et al. 2016)	GCATCAGCGTCAGCATCCGCATCGGCA_587089	gi|2436992894|gb|CP106992.1|	100.0	27.0	0.0	0.0	1.0	27.0	3463173.0	3463199.0	0.000383	54.0	2436992894.0	CP106992	6568810.0	49283	Paenibacillus thiaminolyticus strain SY20 chromosome, complete genome
434542	GCATCAGCGTCAGCATCCGCATCGGCA	0.963014	4.44647	Listeria (Maury et al. 2016)	GCATCAGCGTCAGCATCCGCATCGGCA_587089	gi|2415507748|gb|CP114253.1|	100.0	27.0	0.0	0.0	1.0	27.0	1845280.0	1845306.0	0.000383	54.0	2415507748.0	CP114253	2939461.0	1639	Listeria monocytogenes strain LM22 chromosome, complete genome
434543	GCATCAGCGTCAGCATCCGCATCGGCA	0.963014	4.44647	Listeria (Maury et al. 2016)	GCATCAGCGTCAGCATCCGCATCGGCA_587089	gi|2415507748|gb|CP114253.1|	100.0	26.0	0.0	0.0	1.0	26.0	1845472.0	1845497.0	0.002	52.0	2415507748.0	CP114253	2939461.0	1639	Listeria monocytogenes strain LM22 chromosome, complete genome
434544	GCATCAGCGTCAGCATCCGCATCGGCA	0.963014	4.44647	Listeria (Maury et al. 2016)	GCATCAGCGTCAGCATCCGCATCGGCA_587089	gi|2415496004|gb|CP114207.1|	100.0	27.0	0.0	0.0	1.0	27.0	1849929.0	1849955.0	0.000383	54.0	2415496004.0	CP114207	2906078.0	1639	Listeria monocytogenes strain LM11 chromosome, complete genome
434545	GCATCAGCGTCAGCATCCGCATCGGCA	0.963014	4.44647	Listeria (Maury et al. 2016)	GCATCAGCGTCAGCATCCGCATCGGCA_587089	gi|2415496004|gb|CP114207.1|	100.0	26.0	0.0	0.0	1.0	26.0	1850121.0	1850146.0	0.002	52.0	2415496004.0	CP114207	2906078.0	1639	Listeria monocytogenes strain LM11 chromosome, complete genome
434546	GCATCAGCGTCAGCATCCGCATCGGCA	0.963014	4.44647	Listeria (Maury et al. 2016)	GCATCAGCGTCAGCATCCGCATCGGCA_587089	gi|2313221205|gb|CP048552.1|	100.0	27.0	0.0	0.0	1.0	27.0	980468.0	980494.0	0.000383	54.0	2313221205.0	CP048552	2332242.0	358	Agrobacterium tumefaciens strain Kin002 chromosome linear, complete sequence
434547	GCATCAGCGTCAGCATCCGCATCGGCA	0.963014	4.44647	Listeria (Maury et al. 2016)	GCATCAGCGTCAGCATCCGCATCGGCA_587089	gi|2247533965|gb|CP098325.1|	100.0	27.0	0.0	0.0	1.0	27.0	3318821.0	3318847.0	0.000383	54.0	2247533965.0	CP098325	4695432.0	83655	Leclercia adecarboxylata strain kcgeb_e1 chromosome, complete genome
434548	GCATCAGCGTCAGCATCCGCATCGGCA	0.963014	4.44647	Listeria (Maury et al. 2016)	GCATCAGCGTCAGCATCCGCATCGGCA_587089	gi|2246634092|gb|CP091455.1|	100.0	27.0	0.0	0.0	1.0	27.0	16539.0	16565.0	0.000383	54.0	2246634092.0	CP091455	2367631.0	2911527	Avibacterium sp. 21-595 chromosome
434549	GCATCAGCGTCAGCATCCGCATCGGCA	0.963014	4.44647	Listeria (Maury et al. 2016)	GCATCAGCGTCAGCATCCGCATCGGCA_587089	gi|2246634092|gb|CP091455.1|	100.0	27.0	0.0	0.0	1.0	27.0	16563.0	16589.0	0.000383	54.0	2246634092.0	CP091455	2367631.0	2911527	Avibacterium sp. 21-595 chromosome
434550	GCATCAGCGTCAGCATCCGCATCGGCA	0.963014	4.44647	Listeria (Maury et al. 2016)	GCATCAGCGTCAGCATCCGCATCGGCA_587089	gi|2246634092|gb|CP091455.1|	100.0	26.0	0.0	0.0	1.0	26.0	16773.0	16798.0	0.002	52.0	2246634092.0	CP091455	2367631.0	2911527	Avibacterium sp. 21-595 chromosome
434551	GCATCAGCGTCAGCATCCGCATCGGCA	0.963014	4.44647	Listeria (Maury et al. 2016)	GCATCAGCGTCAGCATCCGCATCGGCA_587089	gi|2234320749|gb|CP096593.1|	100.0	27.0	0.0	0.0	1.0	27.0	2555797.0	2555823.0	0.000383	54.0	2234320749.0	CP096593	2853092.0	266	Paracoccus denitrificans strain DYTN-1 chromosome 1, complete sequence
434552	GCATCAGCGTCAGCATCCGCATCGGCA	0.963014	4.44647	Listeria (Maury et al. 2016)	GCATCAGCGTCAGCATCCGCATCGGCA_587089	gi|2234320749|gb|CP096593.1|	100.0	27.0	0.0	0.0	1.0	27.0	2555821.0	2555847.0	0.000383	54.0	2234320749.0	CP096593	2853092.0	266	Paracoccus denitrificans strain DYTN-1 chromosome 1, complete sequence
434553	GCATCAGCGTCAGCATCCGCATCGGCA	0.963014	4.44647	Listeria (Maury et al. 2016)	GCATCAGCGTCAGCATCCGCATCGGCA_587089	gi|2193908423|gb|CP092058.1|	100.0	27.0	0.0	0.0	1.0	27.0	1827492.0	1827518.0	0.000383	54.0	2193908423.0	CP092058	2865342.0	1639	Listeria monocytogenes strain GTA-L407 chromosome, complete genome
434554	GCATCAGCGTCAGCATCCGCATCGGCA	0.963014	4.44647	Listeria (Maury et al. 2016)	GCATCAGCGTCAGCATCCGCATCGGCA_587089	gi|2193908423|gb|CP092058.1|	100.0	27.0	0.0	0.0	1.0	27.0	1827912.0	1827938.0	0.000383	54.0	2193908423.0	CP092058	2865342.0	1639	Listeria monocytogenes strain GTA-L407 chromosome, complete genome
434555	GCATCAGCGTCAGCATCCGCATCGGCA	0.963014	4.44647	Listeria (Maury et al. 2016)	GCATCAGCGTCAGCATCCGCATCGGCA_587089	gi|2174746736|gb|CP090054.1|	100.0	27.0	0.0	0.0	1.0	27.0	620026.0	620052.0	0.000383	54.0	2174746736.0	CP090054	3020862.0	1639	Listeria monocytogenes strain FSL-N1-334 chromosome, complete genome
434556	GCATCAGCGTCAGCATCCGCATCGGCA	0.963014	4.44647	Listeria (Maury et al. 2016)	GCATCAGCGTCAGCATCCGCATCGGCA_587089	gi|2174746736|gb|CP090054.1|	100.0	27.0	0.0	0.0	1.0	27.0	620176.0	620202.0	0.000383	54.0	2174746736.0	CP090054	3020862.0	1639	Listeria monocytogenes strain FSL-N1-334 chromosome, complete genome
434557	GCATCAGCGTCAGCATCCGCATCGGCA	0.963014	4.44647	Listeria (Maury et al. 2016)	GCATCAGCGTCAGCATCCGCATCGGCA_587089	gi|2174746736|gb|CP090054.1|	100.0	26.0	0.0	0.0	1.0	26.0	619822.0	619847.0	0.002	52.0	2174746736.0	CP090054	3020862.0	1639	Listeria monocytogenes strain FSL-N1-334 chromosome, complete genome
434558	GCATCAGCGTCAGCATCCGCATCGGCA	0.963014	4.44647	Listeria (Maury et al. 2016)	GCATCAGCGTCAGCATCCGCATCGGCA_587089	gi|2174746736|gb|CP090054.1|	100.0	26.0	0.0	0.0	1.0	26.0	619960.0	619985.0	0.002	52.0	2174746736.0	CP090054	3020862.0	1639	Listeria monocytogenes strain FSL-N1-334 chromosome, complete genome
434559	GCATCAGCGTCAGCATCCGCATCGGCA	0.963014	4.44647	Listeria (Maury et al. 2016)	GCATCAGCGTCAGCATCCGCATCGGCA_587089	gi|2174746736|gb|CP090054.1|	100.0	26.0	0.0	0.0	1.0	26.0	620140.0	620165.0	0.002	52.0	2174746736.0	CP090054	3020862.0	1639	Listeria monocytogenes strain FSL-N1-334 chromosome, complete genome
434560	GCATCAGCGTCAGCATCCGCATCGGCA	0.963014	4.44647	Listeria (Maury et al. 2016)	GCATCAGCGTCAGCATCCGCATCGGCA_587089	gi|2174739903|gb|CP090057.1|	100.0	27.0	0.0	0.0	1.0	27.0	1821594.0	1821620.0	0.000383	54.0	2174739903.0	CP090057	2850981.0	1639	Listeria monocytogenes strain FSL-J1-158 chromosome, complete genome
434561	GCATCAGCGTCAGCATCCGCATCGGCA	0.963014	4.44647	Listeria (Maury et al. 2016)	GCATCAGCGTCAGCATCCGCATCGGCA_587089	gi|2174739903|gb|CP090057.1|	100.0	26.0	0.0	0.0	1.0	26.0	1821384.0	1821409.0	0.002	52.0	2174739903.0	CP090057	2850981.0	1639	Listeria monocytogenes strain FSL-J1-158 chromosome, complete genome
434562	GCATCAGCGTCAGCATCCGCATCGGCA	0.963014	4.44647	Listeria (Maury et al. 2016)	GCATCAGCGTCAGCATCCGCATCGGCA_587089	gi|2169947087|gb|CP089089.1|	100.0	27.0	0.0	0.0	1.0	27.0	1903355.0	1903381.0	0.000383	54.0	2169947087.0	CP089089	2947729.0	529731	Listeria marthii strain UTK_C1-0024-E1 chromosome, complete genome
434563	GCATCAGCGTCAGCATCCGCATCGGCA	0.963014	4.44647	Listeria (Maury et al. 2016)	GCATCAGCGTCAGCATCCGCATCGGCA_587089	gi|2034591652|gb|CP050027.1|	100.0	27.0	0.0	0.0	1.0	27.0	760013.0	760039.0	0.000383	54.0	2034591652.0	CP050027	2973786.0	1639	Listeria monocytogenes strain 1BR16 chromosome, complete genome
434564	GCATCAGCGTCAGCATCCGCATCGGCA	0.963014	4.44647	Listeria (Maury et al. 2016)	GCATCAGCGTCAGCATCCGCATCGGCA_587089	gi|2034591652|gb|CP050027.1|	100.0	27.0	0.0	0.0	1.0	27.0	760433.0	760459.0	0.000383	54.0	2034591652.0	CP050027	2973786.0	1639	Listeria monocytogenes strain 1BR16 chromosome, complete genome
434565	GCATCAGCGTCAGCATCCGCATCGGCA	0.963014	4.44647	Listeria (Maury et al. 2016)	GCATCAGCGTCAGCATCCGCATCGGCA_587089	gi|2032411620|gb|CP025202.1|	100.0	27.0	0.0	0.0	1.0	27.0	1712026.0	1712052.0	0.000383	54.0	2032411620.0	CP025202	2889727.0	1642	Listeria innocua strain WSLC_2021_parental chromosome, complete genome
434566	GCATCAGCGTCAGCATCCGCATCGGCA	0.963014	4.44647	Listeria (Maury et al. 2016)	GCATCAGCGTCAGCATCCGCATCGGCA_587089	gi|2032411620|gb|CP025202.1|	100.0	27.0	0.0	0.0	1.0	27.0	1713106.0	1713132.0	0.000383	54.0	2032411620.0	CP025202	2889727.0	1642	Listeria innocua strain WSLC_2021_parental chromosome, complete genome
434567	GCATCAGCGTCAGCATCCGCATCGGCA	0.963014	4.44647	Listeria (Maury et al. 2016)	GCATCAGCGTCAGCATCCGCATCGGCA_587089	gi|2032411620|gb|CP025202.1|	100.0	24.0	0.0	0.0	4.0	27.0	1712401.0	1712424.0	0.024	48.1	2032411620.0	CP025202	2889727.0	1642	Listeria innocua strain WSLC_2021_parental chromosome, complete genome
434568	GCATCAGCGTCAGCATCCGCATCGGCA	0.963014	4.44647	Listeria (Maury et al. 2016)	GCATCAGCGTCAGCATCCGCATCGGCA_587089	gi|2027968244|gb|CP071154.1|	100.0	27.0	0.0	0.0	1.0	27.0	1941595.0	1941621.0	0.000383	54.0	2027968244.0	CP071154	2998940.0	1639	Listeria monocytogenes strain LR8 chromosome, complete genome
434569	GCATCAGCGTCAGCATCCGCATCGGCA	0.963014	4.44647	Listeria (Maury et al. 2016)	GCATCAGCGTCAGCATCCGCATCGGCA_587089	gi|2027968244|gb|CP071154.1|	100.0	26.0	0.0	0.0	1.0	26.0	1941793.0	1941818.0	0.002	52.0	2027968244.0	CP071154	2998940.0	1639	Listeria monocytogenes strain LR8 chromosome, complete genome
434570	GCATCAGCGTCAGCATCCGCATCGGCA	0.963014	4.44647	Listeria (Maury et al. 2016)	GCATCAGCGTCAGCATCCGCATCGGCA_587089	gi|1987742248|emb|LR999861.1|	100.0	27.0	0.0	0.0	1.0	27.0	1951424.0	1951450.0	0.000383	54.0	1987742248.0	LR999861	3034314.0	1639	Listeria monocytogenes isolate QI0054 genome assembly, chromosome: 1
434571	GCATCAGCGTCAGCATCCGCATCGGCA	0.963014	4.44647	Listeria (Maury et al. 2016)	GCATCAGCGTCAGCATCCGCATCGGCA_587089	gi|1987739192|emb|LR999860.1|	100.0	27.0	0.0	0.0	1.0	27.0	1951435.0	1951461.0	0.000383	54.0	1987739192.0	LR999860	3034113.0	1639	Listeria monocytogenes isolate QI0055 genome assembly, chromosome: 1
434572	CATCAGCGTCAGCATCCGCATCGGCAT	0.96487	4.43805	Listeria (Maury et al. 2016)	CATCAGCGTCAGCATCCGCATCGGCAT_757941	gi|2612941108|gb|CP115606.1|	100.0	27.0	0.0	0.0	1.0	27.0	1870421.0	1870447.0	0.000383	54.0	2612941108.0	CP115606	2947245.0	1639	Listeria monocytogenes strain MF2133 chromosome, complete genome
434573	CATCAGCGTCAGCATCCGCATCGGCAT	0.96487	4.43805	Listeria (Maury et al. 2016)	CATCAGCGTCAGCATCCGCATCGGCAT_757941	gi|2612941108|gb|CP115606.1|	100.0	27.0	0.0	0.0	1.0	27.0	1870841.0	1870867.0	0.000383	54.0	2612941108.0	CP115606	2947245.0	1639	Listeria monocytogenes strain MF2133 chromosome, complete genome
434574	CATCAGCGTCAGCATCCGCATCGGCAT	0.96487	4.43805	Listeria (Maury et al. 2016)	CATCAGCGTCAGCATCCGCATCGGCAT_757941	gi|2548769132|gb|CP129430.1|	100.0	27.0	0.0	0.0	1.0	27.0	1877215.0	1877241.0	0.000383	54.0	2548769132.0	CP129430	2917197.0	1639	Listeria monocytogenes strain GIMC2123:LmcUH37 chromosome, complete genome
434575	CATCAGCGTCAGCATCCGCATCGGCAT	0.96487	4.43805	Listeria (Maury et al. 2016)	CATCAGCGTCAGCATCCGCATCGGCAT_757941	gi|2548769132|gb|CP129430.1|	100.0	25.0	0.0	0.0	3.0	27.0	1876863.0	1876887.0	0.006	50.1	2548769132.0	CP129430	2917197.0	1639	Listeria monocytogenes strain GIMC2123:LmcUH37 chromosome, complete genome
434576	CATCAGCGTCAGCATCCGCATCGGCAT	0.96487	4.43805	Listeria (Maury et al. 2016)	CATCAGCGTCAGCATCCGCATCGGCAT_757941	gi|2514047535|gb|CP096157.1|	100.0	27.0	0.0	0.0	1.0	27.0	2757597.0	2757571.0	0.000383	54.0	2514047535.0	CP096157	2949376.0	1639	Listeria monocytogenes strain FSL F6-0366 (H7858) chromosome, complete genome
434577	CATCAGCGTCAGCATCCGCATCGGCAT	0.96487	4.43805	Listeria (Maury et al. 2016)	CATCAGCGTCAGCATCCGCATCGGCAT_757941	gi|2514030760|gb|CP096151.1|	100.0	27.0	0.0	0.0	1.0	27.0	1205913.0	1205939.0	0.000383	54.0	2514030760.0	CP096151	2815543.0	1639	Listeria monocytogenes strain FSL W1-0110 chromosome, complete genome
434578	CATCAGCGTCAGCATCCGCATCGGCAT	0.96487	4.43805	Listeria (Maury et al. 2016)	CATCAGCGTCAGCATCCGCATCGGCAT_757941	gi|2514027941|gb|CP096149.1|	100.0	27.0	0.0	0.0	1.0	27.0	2206531.0	2206505.0	0.000383	54.0	2514027941.0	CP096149	2850984.0	1639	Listeria monocytogenes strain FSL J1-0158 chromosome, complete genome
434579	CATCAGCGTCAGCATCCGCATCGGCAT	0.96487	4.43805	Listeria (Maury et al. 2016)	CATCAGCGTCAGCATCCGCATCGGCAT_757941	gi|2514027941|gb|CP096149.1|	100.0	25.0	0.0	0.0	1.0	25.0	2206741.0	2206717.0	0.006	50.1	2514027941.0	CP096149	2850984.0	1639	Listeria monocytogenes strain FSL J1-0158 chromosome, complete genome
434580	CATCAGCGTCAGCATCCGCATCGGCAT	0.96487	4.43805	Listeria (Maury et al. 2016)	CATCAGCGTCAGCATCCGCATCGGCAT_757941	gi|2508365244|gb|CP039544.1|	100.0	27.0	0.0	0.0	1.0	27.0	2505843.0	2505869.0	0.000383	54.0	2508365244.0	CP039544	4257455.0	511	Alcaligenes faecalis strain PGB1 chromosome
434581	CATCAGCGTCAGCATCCGCATCGGCAT	0.96487	4.43805	Listeria (Maury et al. 2016)	CATCAGCGTCAGCATCCGCATCGGCAT_757941	gi|2449748296|gb|CP046449.1|	100.0	27.0	0.0	0.0	1.0	27.0	1867328.0	1867354.0	0.000383	54.0	2449748296.0	CP046449	2915834.0	2678528	Listeria sp. LM90SB2 chromosome, complete genome
434582	CATCAGCGTCAGCATCCGCATCGGCAT	0.96487	4.43805	Listeria (Maury et al. 2016)	CATCAGCGTCAGCATCCGCATCGGCAT_757941	gi|2449748296|gb|CP046449.1|	100.0	25.0	0.0	0.0	1.0	25.0	1867520.0	1867544.0	0.006	50.1	2449748296.0	CP046449	2915834.0	2678528	Listeria sp. LM90SB2 chromosome, complete genome
434583	CATCAGCGTCAGCATCCGCATCGGCAT	0.96487	4.43805	Listeria (Maury et al. 2016)	CATCAGCGTCAGCATCCGCATCGGCAT_757941	gi|2447591227|gb|CP098509.1|	100.0	27.0	0.0	0.0	1.0	27.0	1391787.0	1391813.0	0.000383	54.0	2447591227.0	CP098509	3036692.0	1288295	Listeria monocytogenes 6179 chromosome, complete genome
434584	CATCAGCGTCAGCATCCGCATCGGCAT	0.96487	4.43805	Listeria (Maury et al. 2016)	CATCAGCGTCAGCATCCGCATCGGCAT_757941	gi|2447591227|gb|CP098509.1|	100.0	27.0	0.0	0.0	1.0	27.0	1392273.0	1392299.0	0.000383	54.0	2447591227.0	CP098509	3036692.0	1288295	Listeria monocytogenes 6179 chromosome, complete genome
434585	CATCAGCGTCAGCATCCGCATCGGCAT	0.96487	4.43805	Listeria (Maury et al. 2016)	CATCAGCGTCAGCATCCGCATCGGCAT_757941	gi|2447591227|gb|CP098509.1|	100.0	25.0	0.0	0.0	1.0	25.0	1392813.0	1392837.0	0.006	50.1	2447591227.0	CP098509	3036692.0	1288295	Listeria monocytogenes 6179 chromosome, complete genome
434586	CATCAGCGTCAGCATCCGCATCGGCAT	0.96487	4.43805	Listeria (Maury et al. 2016)	CATCAGCGTCAGCATCCGCATCGGCAT_757941	gi|2447591227|gb|CP098509.1|	100.0	25.0	0.0	0.0	1.0	25.0	1393641.0	1393665.0	0.006	50.1	2447591227.0	CP098509	3036692.0	1288295	Listeria monocytogenes 6179 chromosome, complete genome
434587	CATCAGCGTCAGCATCCGCATCGGCAT	0.96487	4.43805	Listeria (Maury et al. 2016)	CATCAGCGTCAGCATCCGCATCGGCAT_757941	gi|2446175580|gb|CP117973.1|	100.0	27.0	0.0	0.0	1.0	27.0	2679834.0	2679808.0	0.000383	54.0	2446175580.0	CP117973	3032011.0	1639	Listeria monocytogenes strain B-33116 chromosome, complete genome
434588	CATCAGCGTCAGCATCCGCATCGGCAT	0.96487	4.43805	Listeria (Maury et al. 2016)	CATCAGCGTCAGCATCCGCATCGGCAT_757941	gi|2446175580|gb|CP117973.1|	100.0	25.0	0.0	0.0	1.0	25.0	2679642.0	2679618.0	0.006	50.1	2446175580.0	CP117973	3032011.0	1639	Listeria monocytogenes strain B-33116 chromosome, complete genome
434589	CATCAGCGTCAGCATCCGCATCGGCAT	0.96487	4.43805	Listeria (Maury et al. 2016)	CATCAGCGTCAGCATCCGCATCGGCAT_757941	gi|2446072395|gb|CP117834.1|	100.0	27.0	0.0	0.0	1.0	27.0	2239906.0	2239880.0	0.000383	54.0	2446072395.0	CP117834	4064600.0	766894	Shouchella hunanensis strain DSM 23008 chromosome, complete genome
434590	CATCAGCGTCAGCATCCGCATCGGCAT	0.96487	4.43805	Listeria (Maury et al. 2016)	CATCAGCGTCAGCATCCGCATCGGCAT_757941	gi|2446072395|gb|CP117834.1|	100.0	27.0	0.0	0.0	1.0	27.0	2240098.0	2240072.0	0.000383	54.0	2446072395.0	CP117834	4064600.0	766894	Shouchella hunanensis strain DSM 23008 chromosome, complete genome
434591	CATCAGCGTCAGCATCCGCATCGGCAT	0.96487	4.43805	Listeria (Maury et al. 2016)	CATCAGCGTCAGCATCCGCATCGGCAT_757941	gi|2446072395|gb|CP117834.1|	100.0	27.0	0.0	0.0	1.0	27.0	2240446.0	2240420.0	0.000383	54.0	2446072395.0	CP117834	4064600.0	766894	Shouchella hunanensis strain DSM 23008 chromosome, complete genome
434592	CATCAGCGTCAGCATCCGCATCGGCAT	0.96487	4.43805	Listeria (Maury et al. 2016)	CATCAGCGTCAGCATCCGCATCGGCAT_757941	gi|2446072395|gb|CP117834.1|	100.0	27.0	0.0	0.0	1.0	27.0	2240626.0	2240600.0	0.000383	54.0	2446072395.0	CP117834	4064600.0	766894	Shouchella hunanensis strain DSM 23008 chromosome, complete genome
434593	CATCAGCGTCAGCATCCGCATCGGCAT	0.96487	4.43805	Listeria (Maury et al. 2016)	CATCAGCGTCAGCATCCGCATCGGCAT_757941	gi|2446072395|gb|CP117834.1|	100.0	27.0	0.0	0.0	1.0	27.0	2241346.0	2241320.0	0.000383	54.0	2446072395.0	CP117834	4064600.0	766894	Shouchella hunanensis strain DSM 23008 chromosome, complete genome
434594	CATCAGCGTCAGCATCCGCATCGGCAT	0.96487	4.43805	Listeria (Maury et al. 2016)	CATCAGCGTCAGCATCCGCATCGGCAT_757941	gi|2446072395|gb|CP117834.1|	100.0	27.0	0.0	0.0	1.0	27.0	2241502.0	2241476.0	0.000383	54.0	2446072395.0	CP117834	4064600.0	766894	Shouchella hunanensis strain DSM 23008 chromosome, complete genome
434595	CATCAGCGTCAGCATCCGCATCGGCAT	0.96487	4.43805	Listeria (Maury et al. 2016)	CATCAGCGTCAGCATCCGCATCGGCAT_757941	gi|2446072395|gb|CP117834.1|	100.0	25.0	0.0	0.0	1.0	25.0	2240590.0	2240566.0	0.006	50.1	2446072395.0	CP117834	4064600.0	766894	Shouchella hunanensis strain DSM 23008 chromosome, complete genome
434596	CATCAGCGTCAGCATCCGCATCGGCAT	0.96487	4.43805	Listeria (Maury et al. 2016)	CATCAGCGTCAGCATCCGCATCGGCAT_757941	gi|2446072395|gb|CP117834.1|	100.0	25.0	0.0	0.0	1.0	25.0	2241454.0	2241430.0	0.006	50.1	2446072395.0	CP117834	4064600.0	766894	Shouchella hunanensis strain DSM 23008 chromosome, complete genome
434597	CATCAGCGTCAGCATCCGCATCGGCAT	0.96487	4.43805	Listeria (Maury et al. 2016)	CATCAGCGTCAGCATCCGCATCGGCAT_757941	gi|2445504629|gb|CP110922.1|	100.0	27.0	0.0	0.0	1.0	27.0	1952394.0	1952420.0	0.000383	54.0	2445504629.0	CP110922	3034959.0	1639	Listeria monocytogenes strain 11-04869 chromosome, complete genome
434598	CATCAGCGTCAGCATCCGCATCGGCAT	0.96487	4.43805	Listeria (Maury et al. 2016)	CATCAGCGTCAGCATCCGCATCGGCAT_757941	gi|2445501777|gb|CP111148.1|	100.0	27.0	0.0	0.0	1.0	27.0	1908790.0	1908816.0	0.000383	54.0	2445501777.0	CP111148	2976730.0	1639	Listeria monocytogenes strain 16-02236 chromosome, complete genome
434599	CATCAGCGTCAGCATCCGCATCGGCAT	0.96487	4.43805	Listeria (Maury et al. 2016)	CATCAGCGTCAGCATCCGCATCGGCAT_757941	gi|2445501777|gb|CP111148.1|	100.0	27.0	0.0	0.0	1.0	27.0	1909390.0	1909416.0	0.000383	54.0	2445501777.0	CP111148	2976730.0	1639	Listeria monocytogenes strain 16-02236 chromosome, complete genome
434600	CATCAGCGTCAGCATCCGCATCGGCAT	0.96487	4.43805	Listeria (Maury et al. 2016)	CATCAGCGTCAGCATCCGCATCGGCAT_757941	gi|2445501777|gb|CP111148.1|	100.0	25.0	0.0	0.0	1.0	25.0	1909210.0	1909234.0	0.006	50.1	2445501777.0	CP111148	2976730.0	1639	Listeria monocytogenes strain 16-02236 chromosome, complete genome
434601	CATCAGCGTCAGCATCCGCATCGGCAT	0.96487	4.43805	Listeria (Maury et al. 2016)	CATCAGCGTCAGCATCCGCATCGGCAT_757941	gi|2445498926|gb|CP111149.1|	100.0	27.0	0.0	0.0	1.0	27.0	1851434.0	1851460.0	0.000383	54.0	2445498926.0	CP111149	2946483.0	1639	Listeria monocytogenes strain 21-03201 chromosome, complete genome
434602	CATCAGCGTCAGCATCCGCATCGGCAT	0.96487	4.43805	Listeria (Maury et al. 2016)	CATCAGCGTCAGCATCCGCATCGGCAT_757941	gi|2445498926|gb|CP111149.1|	100.0	25.0	0.0	0.0	1.0	25.0	1851626.0	1851650.0	0.006	50.1	2445498926.0	CP111149	2946483.0	1639	Listeria monocytogenes strain 21-03201 chromosome, complete genome
434603	CATCAGCGTCAGCATCCGCATCGGCAT	0.96487	4.43805	Listeria (Maury et al. 2016)	CATCAGCGTCAGCATCCGCATCGGCAT_757941	gi|2445496065|gb|CP111150.1|	100.0	27.0	0.0	0.0	1.0	27.0	1910424.0	1910450.0	0.000383	54.0	2445496065.0	CP111150	2956565.0	1639	Listeria monocytogenes strain 19-02390 chromosome, complete genome
434604	CATCAGCGTCAGCATCCGCATCGGCAT	0.96487	4.43805	Listeria (Maury et al. 2016)	CATCAGCGTCAGCATCCGCATCGGCAT_757941	gi|2445493212|gb|CP113891.1|	100.0	27.0	0.0	0.0	1.0	27.0	1892775.0	1892801.0	0.000383	54.0	2445493212.0	CP113891	2947414.0	1639	Listeria monocytogenes strain 19-07394 chromosome, complete genome
434605	CATCAGCGTCAGCATCCGCATCGGCAT	0.96487	4.43805	Listeria (Maury et al. 2016)	CATCAGCGTCAGCATCCGCATCGGCAT_757941	gi|2445493212|gb|CP113891.1|	100.0	25.0	0.0	0.0	1.0	25.0	1892967.0	1892991.0	0.006	50.1	2445493212.0	CP113891	2947414.0	1639	Listeria monocytogenes strain 19-07394 chromosome, complete genome
434606	CATCAGCGTCAGCATCCGCATCGGCAT	0.96487	4.43805	Listeria (Maury et al. 2016)	CATCAGCGTCAGCATCCGCATCGGCAT_757941	gi|2437811750|gb|CP116579.1|	100.0	27.0	0.0	0.0	1.0	27.0	935304.0	935278.0	0.000383	54.0	2437811750.0	CP116579	3014632.0	53345	Enterococcus durans strain R109-1 chromosome, complete genome
434607	CATCAGCGTCAGCATCCGCATCGGCAT	0.96487	4.43805	Listeria (Maury et al. 2016)	CATCAGCGTCAGCATCCGCATCGGCAT_757941	gi|2437785254|gb|CP116581.1|	100.0	27.0	0.0	0.0	1.0	27.0	935305.0	935279.0	0.000383	54.0	2437785254.0	CP116581	3022172.0	53345	Enterococcus durans strain R59-1 chromosome, complete genome
434608	CATCAGCGTCAGCATCCGCATCGGCAT	0.96487	4.43805	Listeria (Maury et al. 2016)	CATCAGCGTCAGCATCCGCATCGGCAT_757941	gi|2437785254|gb|CP116581.1|	100.0	27.0	0.0	0.0	1.0	27.0	935395.0	935369.0	0.000383	54.0	2437785254.0	CP116581	3022172.0	53345	Enterococcus durans strain R59-1 chromosome, complete genome
434609	CATCAGCGTCAGCATCCGCATCGGCAT	0.96487	4.43805	Listeria (Maury et al. 2016)	CATCAGCGTCAGCATCCGCATCGGCAT_757941	gi|2436992894|gb|CP106992.1|	100.0	27.0	0.0	0.0	1.0	27.0	3463174.0	3463200.0	0.000383	54.0	2436992894.0	CP106992	6568810.0	49283	Paenibacillus thiaminolyticus strain SY20 chromosome, complete genome
434610	CATCAGCGTCAGCATCCGCATCGGCAT	0.96487	4.43805	Listeria (Maury et al. 2016)	CATCAGCGTCAGCATCCGCATCGGCAT_757941	gi|2415507748|gb|CP114253.1|	100.0	27.0	0.0	0.0	1.0	27.0	1845281.0	1845307.0	0.000383	54.0	2415507748.0	CP114253	2939461.0	1639	Listeria monocytogenes strain LM22 chromosome, complete genome
434611	CATCAGCGTCAGCATCCGCATCGGCAT	0.96487	4.43805	Listeria (Maury et al. 2016)	CATCAGCGTCAGCATCCGCATCGGCAT_757941	gi|2415507748|gb|CP114253.1|	100.0	25.0	0.0	0.0	1.0	25.0	1845473.0	1845497.0	0.006	50.1	2415507748.0	CP114253	2939461.0	1639	Listeria monocytogenes strain LM22 chromosome, complete genome
434612	CATCAGCGTCAGCATCCGCATCGGCAT	0.96487	4.43805	Listeria (Maury et al. 2016)	CATCAGCGTCAGCATCCGCATCGGCAT_757941	gi|2415501631|gb|CP114255.1|	100.0	27.0	0.0	0.0	1.0	27.0	1056801.0	1056775.0	0.000383	54.0	2415501631.0	CP114255	2901392.0	1639	Listeria monocytogenes strain LM40 chromosome, complete genome
434613	CATCAGCGTCAGCATCCGCATCGGCAT	0.96487	4.43805	Listeria (Maury et al. 2016)	CATCAGCGTCAGCATCCGCATCGGCAT_757941	gi|2415501631|gb|CP114255.1|	100.0	25.0	0.0	0.0	1.0	25.0	1056609.0	1056585.0	0.006	50.1	2415501631.0	CP114255	2901392.0	1639	Listeria monocytogenes strain LM40 chromosome, complete genome
434614	CATCAGCGTCAGCATCCGCATCGGCAT	0.96487	4.43805	Listeria (Maury et al. 2016)	CATCAGCGTCAGCATCCGCATCGGCAT_757941	gi|2415498812|gb|CP114254.1|	100.0	27.0	0.0	0.0	1.0	27.0	1032456.0	1032430.0	0.000383	54.0	2415498812.0	CP114254	2887203.0	1639	Listeria monocytogenes strain LM34 chromosome, complete genome
434615	CATCAGCGTCAGCATCCGCATCGGCAT	0.96487	4.43805	Listeria (Maury et al. 2016)	CATCAGCGTCAGCATCCGCATCGGCAT_757941	gi|2415498812|gb|CP114254.1|	100.0	25.0	0.0	0.0	3.0	27.0	1032892.0	1032868.0	0.006	50.1	2415498812.0	CP114254	2887203.0	1639	Listeria monocytogenes strain LM34 chromosome, complete genome
434616	CATCAGCGTCAGCATCCGCATCGGCAT	0.96487	4.43805	Listeria (Maury et al. 2016)	CATCAGCGTCAGCATCCGCATCGGCAT_757941	gi|2415496004|gb|CP114207.1|	100.0	27.0	0.0	0.0	1.0	27.0	1849930.0	1849956.0	0.000383	54.0	2415496004.0	CP114207	2906078.0	1639	Listeria monocytogenes strain LM11 chromosome, complete genome
434617	CATCAGCGTCAGCATCCGCATCGGCAT	0.96487	4.43805	Listeria (Maury et al. 2016)	CATCAGCGTCAGCATCCGCATCGGCAT_757941	gi|2415496004|gb|CP114207.1|	100.0	25.0	0.0	0.0	1.0	25.0	1850122.0	1850146.0	0.006	50.1	2415496004.0	CP114207	2906078.0	1639	Listeria monocytogenes strain LM11 chromosome, complete genome
434618	CATCAGCGTCAGCATCCGCATCGGCAT	0.96487	4.43805	Listeria (Maury et al. 2016)	CATCAGCGTCAGCATCCGCATCGGCAT_757941	gi|2313338532|gb|CP094817.1|	100.0	27.0	0.0	0.0	1.0	27.0	412952.0	412926.0	0.000383	54.0	2313338532.0	CP094817	2875181.0	1296	Mammaliicoccus sciuri strain IVB6230 chromosome, complete genome
434619	CATCAGCGTCAGCATCCGCATCGGCAT	0.96487	4.43805	Listeria (Maury et al. 2016)	CATCAGCGTCAGCATCCGCATCGGCAT_757941	gi|2313221205|gb|CP048552.1|	100.0	27.0	0.0	0.0	1.0	27.0	980469.0	980495.0	0.000383	54.0	2313221205.0	CP048552	2332242.0	358	Agrobacterium tumefaciens strain Kin002 chromosome linear, complete sequence
434620	CATCAGCGTCAGCATCCGCATCGGCAT	0.96487	4.43805	Listeria (Maury et al. 2016)	CATCAGCGTCAGCATCCGCATCGGCAT_757941	gi|2293368320|gb|CP098507.1|	100.0	27.0	0.0	0.0	1.0	27.0	2855464.0	2855438.0	0.000383	54.0	2293368320.0	CP098507	2975970.0	1639	Listeria monocytogenes strain L58-55 chromosome, complete genome
434621	CATCAGCGTCAGCATCCGCATCGGCAT	0.96487	4.43805	Listeria (Maury et al. 2016)	CATCAGCGTCAGCATCCGCATCGGCAT_757941	gi|2293368320|gb|CP098507.1|	100.0	27.0	0.0	0.0	1.0	27.0	2855950.0	2855924.0	0.000383	54.0	2293368320.0	CP098507	2975970.0	1639	Listeria monocytogenes strain L58-55 chromosome, complete genome
434622	CATCAGCGTCAGCATCCGCATCGGCAT	0.96487	4.43805	Listeria (Maury et al. 2016)	CATCAGCGTCAGCATCCGCATCGGCAT_757941	gi|2293368320|gb|CP098507.1|	100.0	25.0	0.0	0.0	1.0	25.0	2854561.0	2854537.0	0.006	50.1	2293368320.0	CP098507	2975970.0	1639	Listeria monocytogenes strain L58-55 chromosome, complete genome
434623	CATCAGCGTCAGCATCCGCATCGGCAT	0.96487	4.43805	Listeria (Maury et al. 2016)	CATCAGCGTCAGCATCCGCATCGGCAT_757941	gi|2293368320|gb|CP098507.1|	100.0	25.0	0.0	0.0	1.0	25.0	2854891.0	2854867.0	0.006	50.1	2293368320.0	CP098507	2975970.0	1639	Listeria monocytogenes strain L58-55 chromosome, complete genome
434624	CATCAGCGTCAGCATCCGCATCGGCAT	0.96487	4.43805	Listeria (Maury et al. 2016)	CATCAGCGTCAGCATCCGCATCGGCAT_757941	gi|2293368320|gb|CP098507.1|	100.0	25.0	0.0	0.0	1.0	25.0	2855047.0	2855023.0	0.006	50.1	2293368320.0	CP098507	2975970.0	1639	Listeria monocytogenes strain L58-55 chromosome, complete genome
434625	CATCAGCGTCAGCATCCGCATCGGCAT	0.96487	4.43805	Listeria (Maury et al. 2016)	CATCAGCGTCAGCATCCGCATCGGCAT_757941	gi|2285539066|gb|CP102534.1|	100.0	27.0	0.0	0.0	1.0	27.0	1868177.0	1868203.0	0.000383	54.0	2285539066.0	CP102534	2685395.0	1352	Enterococcus faecium strain ENCfa-68 chromosome, complete genome
434626	CATCAGCGTCAGCATCCGCATCGGCAT	0.96487	4.43805	Listeria (Maury et al. 2016)	CATCAGCGTCAGCATCCGCATCGGCAT_757941	gi|2285539066|gb|CP102534.1|	100.0	25.0	0.0	0.0	3.0	27.0	1868563.0	1868587.0	0.006	50.1	2285539066.0	CP102534	2685395.0	1352	Enterococcus faecium strain ENCfa-68 chromosome, complete genome
434627	CATCAGCGTCAGCATCCGCATCGGCAT	0.96487	4.43805	Listeria (Maury et al. 2016)	CATCAGCGTCAGCATCCGCATCGGCAT_757941	gi|2247533965|gb|CP098325.1|	100.0	27.0	0.0	0.0	1.0	27.0	3318822.0	3318848.0	0.000383	54.0	2247533965.0	CP098325	4695432.0	83655	Leclercia adecarboxylata strain kcgeb_e1 chromosome, complete genome
434628	CATCAGCGTCAGCATCCGCATCGGCAT	0.96487	4.43805	Listeria (Maury et al. 2016)	CATCAGCGTCAGCATCCGCATCGGCAT_757941	gi|2246634092|gb|CP091455.1|	100.0	27.0	0.0	0.0	1.0	27.0	16540.0	16566.0	0.000383	54.0	2246634092.0	CP091455	2367631.0	2911527	Avibacterium sp. 21-595 chromosome
434629	CATCAGCGTCAGCATCCGCATCGGCAT	0.96487	4.43805	Listeria (Maury et al. 2016)	CATCAGCGTCAGCATCCGCATCGGCAT_757941	gi|2246634092|gb|CP091455.1|	100.0	27.0	0.0	0.0	1.0	27.0	16564.0	16590.0	0.000383	54.0	2246634092.0	CP091455	2367631.0	2911527	Avibacterium sp. 21-595 chromosome
434630	CATCAGCGTCAGCATCCGCATCGGCAT	0.96487	4.43805	Listeria (Maury et al. 2016)	CATCAGCGTCAGCATCCGCATCGGCAT_757941	gi|2246634092|gb|CP091455.1|	100.0	25.0	0.0	0.0	1.0	25.0	16774.0	16798.0	0.006	50.1	2246634092.0	CP091455	2367631.0	2911527	Avibacterium sp. 21-595 chromosome
434631	CATCAGCGTCAGCATCCGCATCGGCAT	0.96487	4.43805	Listeria (Maury et al. 2016)	CATCAGCGTCAGCATCCGCATCGGCAT_757941	gi|2234320749|gb|CP096593.1|	100.0	27.0	0.0	0.0	1.0	27.0	2555798.0	2555824.0	0.000383	54.0	2234320749.0	CP096593	2853092.0	266	Paracoccus denitrificans strain DYTN-1 chromosome 1, complete sequence
434632	CATCAGCGTCAGCATCCGCATCGGCAT	0.96487	4.43805	Listeria (Maury et al. 2016)	CATCAGCGTCAGCATCCGCATCGGCAT_757941	gi|2234320749|gb|CP096593.1|	100.0	27.0	0.0	0.0	1.0	27.0	2555822.0	2555848.0	0.000383	54.0	2234320749.0	CP096593	2853092.0	266	Paracoccus denitrificans strain DYTN-1 chromosome 1, complete sequence
434633	CATCAGCGTCAGCATCCGCATCGGCAT	0.96487	4.43805	Listeria (Maury et al. 2016)	CATCAGCGTCAGCATCCGCATCGGCAT_757941	gi|2193908423|gb|CP092058.1|	100.0	27.0	0.0	0.0	1.0	27.0	1827493.0	1827519.0	0.000383	54.0	2193908423.0	CP092058	2865342.0	1639	Listeria monocytogenes strain GTA-L407 chromosome, complete genome
434634	CATCAGCGTCAGCATCCGCATCGGCAT	0.96487	4.43805	Listeria (Maury et al. 2016)	CATCAGCGTCAGCATCCGCATCGGCAT_757941	gi|2193908423|gb|CP092058.1|	100.0	27.0	0.0	0.0	1.0	27.0	1827913.0	1827939.0	0.000383	54.0	2193908423.0	CP092058	2865342.0	1639	Listeria monocytogenes strain GTA-L407 chromosome, complete genome
434635	CATCAGCGTCAGCATCCGCATCGGCAT	0.96487	4.43805	Listeria (Maury et al. 2016)	CATCAGCGTCAGCATCCGCATCGGCAT_757941	gi|2174746736|gb|CP090054.1|	100.0	27.0	0.0	0.0	1.0	27.0	620027.0	620053.0	0.000383	54.0	2174746736.0	CP090054	3020862.0	1639	Listeria monocytogenes strain FSL-N1-334 chromosome, complete genome
434636	CATCAGCGTCAGCATCCGCATCGGCAT	0.96487	4.43805	Listeria (Maury et al. 2016)	CATCAGCGTCAGCATCCGCATCGGCAT_757941	gi|2174746736|gb|CP090054.1|	100.0	27.0	0.0	0.0	1.0	27.0	620177.0	620203.0	0.000383	54.0	2174746736.0	CP090054	3020862.0	1639	Listeria monocytogenes strain FSL-N1-334 chromosome, complete genome
434637	CATCAGCGTCAGCATCCGCATCGGCAT	0.96487	4.43805	Listeria (Maury et al. 2016)	CATCAGCGTCAGCATCCGCATCGGCAT_757941	gi|2174746736|gb|CP090054.1|	100.0	25.0	0.0	0.0	1.0	25.0	619823.0	619847.0	0.006	50.1	2174746736.0	CP090054	3020862.0	1639	Listeria monocytogenes strain FSL-N1-334 chromosome, complete genome
434638	CATCAGCGTCAGCATCCGCATCGGCAT	0.96487	4.43805	Listeria (Maury et al. 2016)	CATCAGCGTCAGCATCCGCATCGGCAT_757941	gi|2174746736|gb|CP090054.1|	100.0	25.0	0.0	0.0	1.0	25.0	619961.0	619985.0	0.006	50.1	2174746736.0	CP090054	3020862.0	1639	Listeria monocytogenes strain FSL-N1-334 chromosome, complete genome
434639	CATCAGCGTCAGCATCCGCATCGGCAT	0.96487	4.43805	Listeria (Maury et al. 2016)	CATCAGCGTCAGCATCCGCATCGGCAT_757941	gi|2174746736|gb|CP090054.1|	100.0	25.0	0.0	0.0	1.0	25.0	620141.0	620165.0	0.006	50.1	2174746736.0	CP090054	3020862.0	1639	Listeria monocytogenes strain FSL-N1-334 chromosome, complete genome
434640	CATCAGCGTCAGCATCCGCATCGGCAT	0.96487	4.43805	Listeria (Maury et al. 2016)	CATCAGCGTCAGCATCCGCATCGGCAT_757941	gi|2174739903|gb|CP090057.1|	100.0	27.0	0.0	0.0	1.0	27.0	1821595.0	1821621.0	0.000383	54.0	2174739903.0	CP090057	2850981.0	1639	Listeria monocytogenes strain FSL-J1-158 chromosome, complete genome
434641	CATCAGCGTCAGCATCCGCATCGGCAT	0.96487	4.43805	Listeria (Maury et al. 2016)	CATCAGCGTCAGCATCCGCATCGGCAT_757941	gi|2174739903|gb|CP090057.1|	100.0	25.0	0.0	0.0	1.0	25.0	1821385.0	1821409.0	0.006	50.1	2174739903.0	CP090057	2850981.0	1639	Listeria monocytogenes strain FSL-J1-158 chromosome, complete genome
434642	CATCAGCGTCAGCATCCGCATCGGCAT	0.96487	4.43805	Listeria (Maury et al. 2016)	CATCAGCGTCAGCATCCGCATCGGCAT_757941	gi|2169947087|gb|CP089089.1|	100.0	27.0	0.0	0.0	1.0	27.0	1903356.0	1903382.0	0.000383	54.0	2169947087.0	CP089089	2947729.0	529731	Listeria marthii strain UTK_C1-0024-E1 chromosome, complete genome
434643	CATCAGCGTCAGCATCCGCATCGGCAT	0.96487	4.43805	Listeria (Maury et al. 2016)	CATCAGCGTCAGCATCCGCATCGGCAT_757941	gi|2164145324|gb|CP088953.1|	100.0	27.0	0.0	0.0	1.0	27.0	2176302.0	2176276.0	0.000383	54.0	2164145324.0	CP088953	4196952.0	86173	Microbulbifer elongatus strain DSM 6810 chromosome, complete genome
434644	CATCAGCGTCAGCATCCGCATCGGCAT	0.96487	4.43805	Listeria (Maury et al. 2016)	CATCAGCGTCAGCATCCGCATCGGCAT_757941	gi|2164145324|gb|CP088953.1|	100.0	27.0	0.0	0.0	1.0	27.0	2177658.0	2177632.0	0.000383	54.0	2164145324.0	CP088953	4196952.0	86173	Microbulbifer elongatus strain DSM 6810 chromosome, complete genome
434645	CATCAGCGTCAGCATCCGCATCGGCAT	0.96487	4.43805	Listeria (Maury et al. 2016)	CATCAGCGTCAGCATCCGCATCGGCAT_757941	gi|2069585406|gb|CP077960.1|	100.0	27.0	0.0	0.0	1.0	27.0	488064.0	488038.0	0.000383	54.0	2069585406.0	CP077960	3047561.0	1296	Mammaliicoccus sciuri strain WHA07 chromosome, complete genome
434646	CATCAGCGTCAGCATCCGCATCGGCAT	0.96487	4.43805	Listeria (Maury et al. 2016)	CATCAGCGTCAGCATCCGCATCGGCAT_757941	gi|2069312741|gb|CP078554.1|	100.0	27.0	0.0	0.0	1.0	27.0	834333.0	834307.0	0.000383	54.0	2069312741.0	CP078554	2886481.0	1354	Enterococcus hirae strain Colony616 chromosome
434647	CATCAGCGTCAGCATCCGCATCGGCAT	0.96487	4.43805	Listeria (Maury et al. 2016)	CATCAGCGTCAGCATCCGCATCGGCAT_757941	gi|2069312741|gb|CP078554.1|	100.0	25.0	0.0	0.0	1.0	25.0	833805.0	833781.0	0.006	50.1	2069312741.0	CP078554	2886481.0	1354	Enterococcus hirae strain Colony616 chromosome
434648	CATCAGCGTCAGCATCCGCATCGGCAT	0.96487	4.43805	Listeria (Maury et al. 2016)	CATCAGCGTCAGCATCCGCATCGGCAT_757941	gi|2065930233|gb|CP078094.1|	100.0	27.0	0.0	0.0	1.0	27.0	1749509.0	1749535.0	0.000383	54.0	2065930233.0	CP078094	2570998.0	357441	Enterococcus lactis strain JDM1 chromosome, complete genome
434649	CATCAGCGTCAGCATCCGCATCGGCAT	0.96487	4.43805	Listeria (Maury et al. 2016)	CATCAGCGTCAGCATCCGCATCGGCAT_757941	gi|2065930233|gb|CP078094.1|	100.0	25.0	0.0	0.0	3.0	27.0	1749799.0	1749823.0	0.006	50.1	2065930233.0	CP078094	2570998.0	357441	Enterococcus lactis strain JDM1 chromosome, complete genome
434650	CATCAGCGTCAGCATCCGCATCGGCAT	0.96487	4.43805	Listeria (Maury et al. 2016)	CATCAGCGTCAGCATCCGCATCGGCAT_757941	gi|2055689274|gb|CP076626.1|	100.0	27.0	0.0	0.0	1.0	27.0	1058968.0	1058942.0	0.000383	54.0	2055689274.0	CP076626	2912948.0	1639	Listeria monocytogenes strain LM42 chromosome, complete genome
434651	CATCAGCGTCAGCATCCGCATCGGCAT	0.96487	4.43805	Listeria (Maury et al. 2016)	CATCAGCGTCAGCATCCGCATCGGCAT_757941	gi|2049158371|gb|CP076127.1|	100.0	27.0	0.0	0.0	1.0	27.0	1056844.0	1056818.0	0.000383	54.0	2049158371.0	CP076127	2901641.0	1639	Listeria monocytogenes strain LM25 chromosome, complete genome
434652	CATCAGCGTCAGCATCCGCATCGGCAT	0.96487	4.43805	Listeria (Maury et al. 2016)	CATCAGCGTCAGCATCCGCATCGGCAT_757941	gi|2049158371|gb|CP076127.1|	100.0	25.0	0.0	0.0	1.0	25.0	1056652.0	1056628.0	0.006	50.1	2049158371.0	CP076127	2901641.0	1639	Listeria monocytogenes strain LM25 chromosome, complete genome
434653	CATCAGCGTCAGCATCCGCATCGGCAT	0.96487	4.43805	Listeria (Maury et al. 2016)	CATCAGCGTCAGCATCCGCATCGGCAT_757941	gi|2049152792|gb|CP076126.1|	100.0	27.0	0.0	0.0	1.0	27.0	1061824.0	1061798.0	0.000383	54.0	2049152792.0	CP076126	2915057.0	1639	Listeria monocytogenes strain LM20 chromosome, complete genome
434654	CATCAGCGTCAGCATCCGCATCGGCAT	0.96487	4.43805	Listeria (Maury et al. 2016)	CATCAGCGTCAGCATCCGCATCGGCAT_757941	gi|2049152792|gb|CP076126.1|	100.0	27.0	0.0	0.0	1.0	27.0	1062040.0	1062014.0	0.000383	54.0	2049152792.0	CP076126	2915057.0	1639	Listeria monocytogenes strain LM20 chromosome, complete genome
434655	CATCAGCGTCAGCATCCGCATCGGCAT	0.96487	4.43805	Listeria (Maury et al. 2016)	CATCAGCGTCAGCATCCGCATCGGCAT_757941	gi|2047721340|gb|CP076051.1|	100.0	27.0	0.0	0.0	1.0	27.0	2672663.0	2672637.0	0.000383	54.0	2047721340.0	CP076051	2875161.0	1639	Listeria monocytogenes strain 3BS90 chromosome, complete genome
434656	CATCAGCGTCAGCATCCGCATCGGCAT	0.96487	4.43805	Listeria (Maury et al. 2016)	CATCAGCGTCAGCATCCGCATCGGCAT_757941	gi|2046997115|gb|CP075877.1|	100.0	27.0	0.0	0.0	1.0	27.0	2988755.0	2988729.0	0.000383	54.0	2046997115.0	CP075877	3005957.0	1639	Listeria monocytogenes strain 2HF15 chromosome, complete genome
434657	CATCAGCGTCAGCATCCGCATCGGCAT	0.96487	4.43805	Listeria (Maury et al. 2016)	CATCAGCGTCAGCATCCGCATCGGCAT_757941	gi|2046997114|gb|CP075878.1|	100.0	27.0	0.0	0.0	1.0	27.0	1786497.0	1786471.0	0.000383	54.0	2046997114.0	CP075878	3100316.0	1639	Listeria monocytogenes strain 2HF33 chromosome, complete genome
434658	CATCAGCGTCAGCATCCGCATCGGCAT	0.96487	4.43805	Listeria (Maury et al. 2016)	CATCAGCGTCAGCATCCGCATCGGCAT_757941	gi|2046997114|gb|CP075878.1|	100.0	27.0	0.0	0.0	1.0	27.0	1786983.0	1786957.0	0.000383	54.0	2046997114.0	CP075878	3100316.0	1639	Listeria monocytogenes strain 2HF33 chromosome, complete genome
434659	CATCAGCGTCAGCATCCGCATCGGCAT	0.96487	4.43805	Listeria (Maury et al. 2016)	CATCAGCGTCAGCATCCGCATCGGCAT_757941	gi|2046997114|gb|CP075878.1|	100.0	25.0	0.0	0.0	1.0	25.0	1785129.0	1785105.0	0.006	50.1	2046997114.0	CP075878	3100316.0	1639	Listeria monocytogenes strain 2HF33 chromosome, complete genome
434660	CATCAGCGTCAGCATCCGCATCGGCAT	0.96487	4.43805	Listeria (Maury et al. 2016)	CATCAGCGTCAGCATCCGCATCGGCAT_757941	gi|2046997114|gb|CP075878.1|	100.0	25.0	0.0	0.0	1.0	25.0	1785957.0	1785933.0	0.006	50.1	2046997114.0	CP075878	3100316.0	1639	Listeria monocytogenes strain 2HF33 chromosome, complete genome
434661	CATCAGCGTCAGCATCCGCATCGGCAT	0.96487	4.43805	Listeria (Maury et al. 2016)	CATCAGCGTCAGCATCCGCATCGGCAT_757941	gi|2034591652|gb|CP050027.1|	100.0	27.0	0.0	0.0	1.0	27.0	760014.0	760040.0	0.000383	54.0	2034591652.0	CP050027	2973786.0	1639	Listeria monocytogenes strain 1BR16 chromosome, complete genome
434662	CATCAGCGTCAGCATCCGCATCGGCAT	0.96487	4.43805	Listeria (Maury et al. 2016)	CATCAGCGTCAGCATCCGCATCGGCAT_757941	gi|2034591652|gb|CP050027.1|	100.0	27.0	0.0	0.0	1.0	27.0	760434.0	760460.0	0.000383	54.0	2034591652.0	CP050027	2973786.0	1639	Listeria monocytogenes strain 1BR16 chromosome, complete genome
434663	CATCAGCGTCAGCATCCGCATCGGCAT	0.96487	4.43805	Listeria (Maury et al. 2016)	CATCAGCGTCAGCATCCGCATCGGCAT_757941	gi|2034591596|gb|CP050129.1|	100.0	27.0	0.0	0.0	1.0	27.0	2551681.0	2551655.0	0.000383	54.0	2034591596.0	CP050129	2959738.0	1639	Listeria monocytogenes strain MB2 chromosome, complete genome
434664	CATCAGCGTCAGCATCCGCATCGGCAT	0.96487	4.43805	Listeria (Maury et al. 2016)	CATCAGCGTCAGCATCCGCATCGGCAT_757941	gi|2034591596|gb|CP050129.1|	100.0	27.0	0.0	0.0	1.0	27.0	2552101.0	2552075.0	0.000383	54.0	2034591596.0	CP050129	2959738.0	1639	Listeria monocytogenes strain MB2 chromosome, complete genome
434665	CATCAGCGTCAGCATCCGCATCGGCAT	0.96487	4.43805	Listeria (Maury et al. 2016)	CATCAGCGTCAGCATCCGCATCGGCAT_757941	gi|2034591595|gb|CP050026.1|	100.0	27.0	0.0	0.0	1.0	27.0	2207117.0	2207091.0	0.000383	54.0	2034591595.0	CP050026	2959878.0	1639	Listeria monocytogenes strain MB5 chromosome, complete genome
434666	CATCAGCGTCAGCATCCGCATCGGCAT	0.96487	4.43805	Listeria (Maury et al. 2016)	CATCAGCGTCAGCATCCGCATCGGCAT_757941	gi|2034591595|gb|CP050026.1|	100.0	27.0	0.0	0.0	1.0	27.0	2207537.0	2207511.0	0.000383	54.0	2034591595.0	CP050026	2959878.0	1639	Listeria monocytogenes strain MB5 chromosome, complete genome
434667	CATCAGCGTCAGCATCCGCATCGGCAT	0.96487	4.43805	Listeria (Maury et al. 2016)	CATCAGCGTCAGCATCCGCATCGGCAT_757941	gi|2034591591|gb|CP050023.1|	100.0	27.0	0.0	0.0	1.0	27.0	1128388.0	1128362.0	0.000383	54.0	2034591591.0	CP050023	2960280.0	1639	Listeria monocytogenes strain S12 chromosome, complete genome
434668	CATCAGCGTCAGCATCCGCATCGGCAT	0.96487	4.43805	Listeria (Maury et al. 2016)	CATCAGCGTCAGCATCCGCATCGGCAT_757941	gi|2034591591|gb|CP050023.1|	100.0	25.0	0.0	0.0	1.0	25.0	1128196.0	1128172.0	0.006	50.1	2034591591.0	CP050023	2960280.0	1639	Listeria monocytogenes strain S12 chromosome, complete genome
434669	CATCAGCGTCAGCATCCGCATCGGCAT	0.96487	4.43805	Listeria (Maury et al. 2016)	CATCAGCGTCAGCATCCGCATCGGCAT_757941	gi|2032411620|gb|CP025202.1|	100.0	27.0	0.0	0.0	1.0	27.0	1712027.0	1712053.0	0.000383	54.0	2032411620.0	CP025202	2889727.0	1642	Listeria innocua strain WSLC_2021_parental chromosome, complete genome
434670	CATCAGCGTCAGCATCCGCATCGGCAT	0.96487	4.43805	Listeria (Maury et al. 2016)	CATCAGCGTCAGCATCCGCATCGGCAT_757941	gi|2032411620|gb|CP025202.1|	100.0	27.0	0.0	0.0	1.0	27.0	1713107.0	1713133.0	0.000383	54.0	2032411620.0	CP025202	2889727.0	1642	Listeria innocua strain WSLC_2021_parental chromosome, complete genome
434671	CATCAGCGTCAGCATCCGCATCGGCAT	0.96487	4.43805	Listeria (Maury et al. 2016)	CATCAGCGTCAGCATCCGCATCGGCAT_757941	gi|2032411620|gb|CP025202.1|	100.0	25.0	0.0	0.0	3.0	27.0	1712401.0	1712425.0	0.006	50.1	2032411620.0	CP025202	2889727.0	1642	Listeria innocua strain WSLC_2021_parental chromosome, complete genome
434672	CATCAGCGTCAGCATCCGCATCGGCAT	0.96487	4.43805	Listeria (Maury et al. 2016)	CATCAGCGTCAGCATCCGCATCGGCAT_757941	gi|2027968244|gb|CP071154.1|	100.0	27.0	0.0	0.0	1.0	27.0	1941596.0	1941622.0	0.000383	54.0	2027968244.0	CP071154	2998940.0	1639	Listeria monocytogenes strain LR8 chromosome, complete genome
434673	CATCAGCGTCAGCATCCGCATCGGCAT	0.96487	4.43805	Listeria (Maury et al. 2016)	CATCAGCGTCAGCATCCGCATCGGCAT_757941	gi|2027968244|gb|CP071154.1|	100.0	25.0	0.0	0.0	1.0	25.0	1941794.0	1941818.0	0.006	50.1	2027968244.0	CP071154	2998940.0	1639	Listeria monocytogenes strain LR8 chromosome, complete genome
434674	CATCAGCGTCAGCATCCGCATCGGCAT	0.96487	4.43805	Listeria (Maury et al. 2016)	CATCAGCGTCAGCATCCGCATCGGCAT_757941	gi|1987742248|emb|LR999861.1|	100.0	27.0	0.0	0.0	1.0	27.0	1951425.0	1951451.0	0.000383	54.0	1987742248.0	LR999861	3034314.0	1639	Listeria monocytogenes isolate QI0054 genome assembly, chromosome: 1
434675	CATCAGCGTCGGCATCCGCATCCGCAT	0.929392	4.43369	Listeria (Maury et al. 2016)	CATCAGCGTCGGCATCCGCATCCGCAT_873536	gi|2612941108|gb|CP115606.1|	100.0	27.0	0.0	0.0	1.0	27.0	1869731.0	1869757.0	0.000383	54.0	2612941108.0	CP115606	2947245.0	1639	Listeria monocytogenes strain MF2133 chromosome, complete genome
434676	CATCAGCGTCGGCATCCGCATCCGCAT	0.929392	4.43369	Listeria (Maury et al. 2016)	CATCAGCGTCGGCATCCGCATCCGCAT_873536	gi|2612941108|gb|CP115606.1|	100.0	27.0	0.0	0.0	1.0	27.0	1870097.0	1870123.0	0.000383	54.0	2612941108.0	CP115606	2947245.0	1639	Listeria monocytogenes strain MF2133 chromosome, complete genome
434677	CATCAGCGTCGGCATCCGCATCCGCAT	0.929392	4.43369	Listeria (Maury et al. 2016)	CATCAGCGTCGGCATCCGCATCCGCAT_873536	gi|2577005575|gb|CP128250.1|	100.0	27.0	0.0	0.0	1.0	27.0	773313.0	773287.0	0.000383	54.0	2577005575.0	CP128250	2604018.0	283734	Staphylococcus pseudintermedius strain 21VMG0561 chromosome
434678	CATCAGCGTCGGCATCCGCATCCGCAT	0.929392	4.43369	Listeria (Maury et al. 2016)	CATCAGCGTCGGCATCCGCATCCGCAT_873536	gi|2566897148|gb|CP118224.1|	100.0	27.0	0.0	0.0	1.0	27.0	507226.0	507200.0	0.000383	54.0	2566897148.0	CP118224	3592406.0	3028314	Oceanimonas pelagia strain NTOU-MSR1 chromosome, complete genome
434679	CATCAGCGTCGGCATCCGCATCCGCAT	0.929392	4.43369	Listeria (Maury et al. 2016)	CATCAGCGTCGGCATCCGCATCCGCAT_873536	gi|2566897148|gb|CP118224.1|	100.0	25.0	0.0	0.0	1.0	25.0	506584.0	506560.0	0.006	50.1	2566897148.0	CP118224	3592406.0	3028314	Oceanimonas pelagia strain NTOU-MSR1 chromosome, complete genome
434680	CATCAGCGTCGGCATCCGCATCCGCAT	0.929392	4.43369	Listeria (Maury et al. 2016)	CATCAGCGTCGGCATCCGCATCCGCAT_873536	gi|2566897148|gb|CP118224.1|	100.0	25.0	0.0	0.0	1.0	25.0	508036.0	508012.0	0.006	50.1	2566897148.0	CP118224	3592406.0	3028314	Oceanimonas pelagia strain NTOU-MSR1 chromosome, complete genome
434681	CATCAGCGTCGGCATCCGCATCCGCAT	0.929392	4.43369	Listeria (Maury et al. 2016)	CATCAGCGTCGGCATCCGCATCCGCAT_873536	gi|2548206774|gb|CP130043.1|	100.0	27.0	0.0	0.0	1.0	27.0	1983707.0	1983733.0	0.000383	54.0	2548206774.0	CP130043	5857139.0	2762577	Pseudomonas kielensis strain ZE23JCel16 chromosome, complete genome
434682	CATCAGCGTCGGCATCCGCATCCGCAT	0.929392	4.43369	Listeria (Maury et al. 2016)	CATCAGCGTCGGCATCCGCATCCGCAT_873536	gi|2548206774|gb|CP130043.1|	100.0	27.0	0.0	0.0	1.0	27.0	1986377.0	1986403.0	0.000383	54.0	2548206774.0	CP130043	5857139.0	2762577	Pseudomonas kielensis strain ZE23JCel16 chromosome, complete genome
434683	CATCAGCGTCGGCATCCGCATCCGCAT	0.929392	4.43369	Listeria (Maury et al. 2016)	CATCAGCGTCGGCATCCGCATCCGCAT_873536	gi|2514053429|gb|CP096161.1|	100.0	27.0	0.0	0.0	1.0	27.0	1340888.0	1340914.0	0.000383	54.0	2514053429.0	CP096161	2993125.0	1639	Listeria monocytogenes strain FSL J1-0169 chromosome, complete genome
434684	CATCAGCGTCGGCATCCGCATCCGCAT	0.929392	4.43369	Listeria (Maury et al. 2016)	CATCAGCGTCGGCATCCGCATCCGCAT_873536	gi|2514050474|gb|CP096159.1|	100.0	27.0	0.0	0.0	1.0	27.0	1347290.0	1347316.0	0.000383	54.0	2514050474.0	CP096159	2993978.0	1639	Listeria monocytogenes strain FSL J1-0049 chromosome, complete genome
434685	CATCAGCGTCGGCATCCGCATCCGCAT	0.929392	4.43369	Listeria (Maury et al. 2016)	CATCAGCGTCGGCATCCGCATCCGCAT_873536	gi|2514050474|gb|CP096159.1|	100.0	27.0	0.0	0.0	1.0	27.0	1347326.0	1347352.0	0.000383	54.0	2514050474.0	CP096159	2993978.0	1639	Listeria monocytogenes strain FSL J1-0049 chromosome, complete genome
434686	CATCAGCGTCGGCATCCGCATCCGCAT	0.929392	4.43369	Listeria (Maury et al. 2016)	CATCAGCGTCGGCATCCGCATCCGCAT_873536	gi|2514050474|gb|CP096159.1|	100.0	27.0	0.0	0.0	1.0	27.0	1347764.0	1347790.0	0.000383	54.0	2514050474.0	CP096159	2993978.0	1639	Listeria monocytogenes strain FSL J1-0049 chromosome, complete genome
434687	CATCAGCGTCGGCATCCGCATCCGCAT	0.929392	4.43369	Listeria (Maury et al. 2016)	CATCAGCGTCGGCATCCGCATCCGCAT_873536	gi|2514050474|gb|CP096159.1|	100.0	27.0	0.0	0.0	1.0	27.0	1347926.0	1347952.0	0.000383	54.0	2514050474.0	CP096159	2993978.0	1639	Listeria monocytogenes strain FSL J1-0049 chromosome, complete genome
434688	CATCAGCGTCGGCATCCGCATCCGCAT	0.929392	4.43369	Listeria (Maury et al. 2016)	CATCAGCGTCGGCATCCGCATCCGCAT_873536	gi|2514047535|gb|CP096157.1|	100.0	27.0	0.0	0.0	1.0	27.0	2756925.0	2756899.0	0.000383	54.0	2514047535.0	CP096157	2949376.0	1639	Listeria monocytogenes strain FSL F6-0366 (H7858) chromosome, complete genome
434689	CATCAGCGTCGGCATCCGCATCCGCAT	0.929392	4.43369	Listeria (Maury et al. 2016)	CATCAGCGTCGGCATCCGCATCCGCAT_873536	gi|2514044635|gb|CP096156.1|	100.0	27.0	0.0	0.0	1.0	27.0	342881.0	342855.0	0.000383	54.0	2514044635.0	CP096156	2973834.0	1639	Listeria monocytogenes strain FSL J1-0094 chromosome, complete genome
434690	CATCAGCGTCGGCATCCGCATCCGCAT	0.929392	4.43369	Listeria (Maury et al. 2016)	CATCAGCGTCGGCATCCGCATCCGCAT_873536	gi|2514044635|gb|CP096156.1|	100.0	27.0	0.0	0.0	1.0	27.0	343457.0	343431.0	0.000383	54.0	2514044635.0	CP096156	2973834.0	1639	Listeria monocytogenes strain FSL J1-0094 chromosome, complete genome
434691	CATCAGCGTCGGCATCCGCATCCGCAT	0.929392	4.43369	Listeria (Maury et al. 2016)	CATCAGCGTCGGCATCCGCATCCGCAT_873536	gi|2514044635|gb|CP096156.1|	100.0	25.0	0.0	0.0	1.0	25.0	342677.0	342653.0	0.006	50.1	2514044635.0	CP096156	2973834.0	1639	Listeria monocytogenes strain FSL J1-0094 chromosome, complete genome
434692	CATCAGCGTCGGCATCCGCATCCGCAT	0.929392	4.43369	Listeria (Maury et al. 2016)	CATCAGCGTCGGCATCCGCATCCGCAT_873536	gi|2514030760|gb|CP096151.1|	100.0	27.0	0.0	0.0	1.0	27.0	1205811.0	1205837.0	0.000383	54.0	2514030760.0	CP096151	2815543.0	1639	Listeria monocytogenes strain FSL W1-0110 chromosome, complete genome
434693	CATCAGCGTCGGCATCCGCATCCGCAT	0.929392	4.43369	Listeria (Maury et al. 2016)	CATCAGCGTCGGCATCCGCATCCGCAT_873536	gi|2514030760|gb|CP096151.1|	100.0	27.0	0.0	0.0	1.0	27.0	1205883.0	1205909.0	0.000383	54.0	2514030760.0	CP096151	2815543.0	1639	Listeria monocytogenes strain FSL W1-0110 chromosome, complete genome
434694	CATCAGCGTCGGCATCCGCATCCGCAT	0.929392	4.43369	Listeria (Maury et al. 2016)	CATCAGCGTCGGCATCCGCATCCGCAT_873536	gi|2514027941|gb|CP096149.1|	100.0	27.0	0.0	0.0	1.0	27.0	2206093.0	2206067.0	0.000383	54.0	2514027941.0	CP096149	2850984.0	1639	Listeria monocytogenes strain FSL J1-0158 chromosome, complete genome
434695	CATCAGCGTCGGCATCCGCATCCGCAT	0.929392	4.43369	Listeria (Maury et al. 2016)	CATCAGCGTCGGCATCCGCATCCGCAT_873536	gi|2514025167|gb|CP096148.1|	100.0	27.0	0.0	0.0	1.0	27.0	166337.0	166363.0	0.000383	54.0	2514025167.0	CP096148	2849264.0	1642	Listeria innocua strain FSL L7-0007 chromosome, complete genome
434696	CATCAGCGTCGGCATCCGCATCCGCAT	0.929392	4.43369	Listeria (Maury et al. 2016)	CATCAGCGTCGGCATCCGCATCCGCAT_873536	gi|2514025167|gb|CP096148.1|	100.0	27.0	0.0	0.0	1.0	27.0	166421.0	166447.0	0.000383	54.0	2514025167.0	CP096148	2849264.0	1642	Listeria innocua strain FSL L7-0007 chromosome, complete genome
434697	CATCAGCGTCGGCATCCGCATCCGCAT	0.929392	4.43369	Listeria (Maury et al. 2016)	CATCAGCGTCGGCATCCGCATCCGCAT_873536	gi|2506606781|gb|CP125278.1|	100.0	27.0	0.0	0.0	1.0	27.0	2016070.0	2016044.0	0.000383	54.0	2506606781.0	CP125278	3071014.0	1639	Listeria monocytogenes strain SMFM2019-FV43 chromosome, complete genome
434698	CATCAGCGTCGGCATCCGCATCCGCAT	0.929392	4.43369	Listeria (Maury et al. 2016)	CATCAGCGTCGGCATCCGCATCCGCAT_873536	gi|2506606781|gb|CP125278.1|	100.0	27.0	0.0	0.0	1.0	27.0	2016100.0	2016074.0	0.000383	54.0	2506606781.0	CP125278	3071014.0	1639	Listeria monocytogenes strain SMFM2019-FV43 chromosome, complete genome
434699	CATCAGCGTCGGCATCCGCATCCGCAT	0.929392	4.43369	Listeria (Maury et al. 2016)	CATCAGCGTCGGCATCCGCATCCGCAT_873536	gi|2506606781|gb|CP125278.1|	100.0	27.0	0.0	0.0	1.0	27.0	2016214.0	2016188.0	0.000383	54.0	2506606781.0	CP125278	3071014.0	1639	Listeria monocytogenes strain SMFM2019-FV43 chromosome, complete genome
434700	CATCAGCGTCGGCATCCGCATCCGCAT	0.929392	4.43369	Listeria (Maury et al. 2016)	CATCAGCGTCGGCATCCGCATCCGCAT_873536	gi|2506606781|gb|CP125278.1|	100.0	27.0	0.0	0.0	1.0	27.0	2016334.0	2016308.0	0.000383	54.0	2506606781.0	CP125278	3071014.0	1639	Listeria monocytogenes strain SMFM2019-FV43 chromosome, complete genome
434701	CATCAGCGTCGGCATCCGCATCCGCAT	0.929392	4.43369	Listeria (Maury et al. 2016)	CATCAGCGTCGGCATCCGCATCCGCAT_873536	gi|2490484849|gb|CP122330.1|	100.0	27.0	0.0	0.0	1.0	27.0	1848444.0	1848470.0	0.000383	54.0	2490484849.0	CP122330	2834022.0	1643	Listeria welshimeri strain GIMC2051:LmcC15 chromosome
434702	CATCAGCGTCGGCATCCGCATCCGCAT	0.929392	4.43369	Listeria (Maury et al. 2016)	CATCAGCGTCGGCATCCGCATCCGCAT_873536	gi|2463018755|gb|CP119754.1|	100.0	27.0	0.0	0.0	1.0	27.0	4375493.0	4375467.0	0.000383	54.0	2463018755.0	CP119754	4870704.0	3031919	Superficieibacter sp. HKU1 chromosome, complete genome
434703	CATCAGCGTCGGCATCCGCATCCGCAT	0.929392	4.43369	Listeria (Maury et al. 2016)	CATCAGCGTCGGCATCCGCATCCGCAT_873536	gi|2449748296|gb|CP046449.1|	100.0	27.0	0.0	0.0	1.0	27.0	1867616.0	1867642.0	0.000383	54.0	2449748296.0	CP046449	2915834.0	2678528	Listeria sp. LM90SB2 chromosome, complete genome
434704	CATCAGCGTCGGCATCCGCATCCGCAT	0.929392	4.43369	Listeria (Maury et al. 2016)	CATCAGCGTCGGCATCCGCATCCGCAT_873536	gi|2447591227|gb|CP098509.1|	100.0	27.0	0.0	0.0	1.0	27.0	1393887.0	1393913.0	0.000383	54.0	2447591227.0	CP098509	3036692.0	1288295	Listeria monocytogenes 6179 chromosome, complete genome
434705	CATCAGCGTCGGCATCCGCATCCGCAT	0.929392	4.43369	Listeria (Maury et al. 2016)	CATCAGCGTCGGCATCCGCATCCGCAT_873536	gi|2447591227|gb|CP098509.1|	100.0	25.0	0.0	0.0	3.0	27.0	1392953.0	1392977.0	0.006	50.1	2447591227.0	CP098509	3036692.0	1288295	Listeria monocytogenes 6179 chromosome, complete genome
434706	CATCAGCGTCGGCATCCGCATCCGCAT	0.929392	4.43369	Listeria (Maury et al. 2016)	CATCAGCGTCGGCATCCGCATCCGCAT_873536	gi|2446175580|gb|CP117973.1|	100.0	27.0	0.0	0.0	1.0	27.0	2679546.0	2679520.0	0.000383	54.0	2446175580.0	CP117973	3032011.0	1639	Listeria monocytogenes strain B-33116 chromosome, complete genome
434707	CATCAGCGTCGGCATCCGCATCCGCAT	0.929392	4.43369	Listeria (Maury et al. 2016)	CATCAGCGTCGGCATCCGCATCCGCAT_873536	gi|2446072395|gb|CP117834.1|	100.0	27.0	0.0	0.0	1.0	27.0	2239810.0	2239784.0	0.000383	54.0	2446072395.0	CP117834	4064600.0	766894	Shouchella hunanensis strain DSM 23008 chromosome, complete genome
434708	CATCAGCGTCGGCATCCGCATCCGCAT	0.929392	4.43369	Listeria (Maury et al. 2016)	CATCAGCGTCGGCATCCGCATCCGCAT_873536	gi|2446072395|gb|CP117834.1|	100.0	27.0	0.0	0.0	1.0	27.0	2240350.0	2240324.0	0.000383	54.0	2446072395.0	CP117834	4064600.0	766894	Shouchella hunanensis strain DSM 23008 chromosome, complete genome
434709	CATCAGCGTCGGCATCCGCATCCGCAT	0.929392	4.43369	Listeria (Maury et al. 2016)	CATCAGCGTCGGCATCCGCATCCGCAT_873536	gi|2442623997|gb|CP117229.1|	100.0	27.0	0.0	0.0	1.0	27.0	1769503.0	1769529.0	0.000383	54.0	2442623997.0	CP117229	2782573.0	1642	Listeria innocua strain ATCC 33090 chromosome, complete genome
434710	CATCAGCGTCGGCATCCGCATCCGCAT	0.929392	4.43369	Listeria (Maury et al. 2016)	CATCAGCGTCGGCATCCGCATCCGCAT_873536	gi|2442623997|gb|CP117229.1|	100.0	27.0	0.0	0.0	1.0	27.0	1769647.0	1769673.0	0.000383	54.0	2442623997.0	CP117229	2782573.0	1642	Listeria innocua strain ATCC 33090 chromosome, complete genome
434711	CATCAGCGTCGGCATCCGCATCCGCAT	0.929392	4.43369	Listeria (Maury et al. 2016)	CATCAGCGTCGGCATCCGCATCCGCAT_873536	gi|2442623997|gb|CP117229.1|	100.0	27.0	0.0	0.0	1.0	27.0	1769881.0	1769907.0	0.000383	54.0	2442623997.0	CP117229	2782573.0	1642	Listeria innocua strain ATCC 33090 chromosome, complete genome
434712	CATCAGCGTCGGCATCCGCATCCGCAT	0.929392	4.43369	Listeria (Maury et al. 2016)	CATCAGCGTCGGCATCCGCATCCGCAT_873536	gi|2415507748|gb|CP114253.1|	100.0	27.0	0.0	0.0	1.0	27.0	1845569.0	1845595.0	0.000383	54.0	2415507748.0	CP114253	2939461.0	1639	Listeria monocytogenes strain LM22 chromosome, complete genome
434713	CATCAGCGTCGGCATCCGCATCCGCAT	0.929392	4.43369	Listeria (Maury et al. 2016)	CATCAGCGTCGGCATCCGCATCCGCAT_873536	gi|2415501631|gb|CP114255.1|	100.0	27.0	0.0	0.0	1.0	27.0	1056513.0	1056487.0	0.000383	54.0	2415501631.0	CP114255	2901392.0	1639	Listeria monocytogenes strain LM40 chromosome, complete genome
434714	CATCAGCGTCGGCATCCGCATCCGCAT	0.929392	4.43369	Listeria (Maury et al. 2016)	CATCAGCGTCGGCATCCGCATCCGCAT_873536	gi|2415498812|gb|CP114254.1|	100.0	27.0	0.0	0.0	1.0	27.0	1032108.0	1032082.0	0.000383	54.0	2415498812.0	CP114254	2887203.0	1639	Listeria monocytogenes strain LM34 chromosome, complete genome
434715	CATCAGCGTCGGCATCCGCATCCGCAT	0.929392	4.43369	Listeria (Maury et al. 2016)	CATCAGCGTCGGCATCCGCATCCGCAT_873536	gi|2415498812|gb|CP114254.1|	100.0	27.0	0.0	0.0	1.0	27.0	1032240.0	1032214.0	0.000383	54.0	2415498812.0	CP114254	2887203.0	1639	Listeria monocytogenes strain LM34 chromosome, complete genome
434716	CATCAGCGTCGGCATCCGCATCCGCAT	0.929392	4.43369	Listeria (Maury et al. 2016)	CATCAGCGTCGGCATCCGCATCCGCAT_873536	gi|2415498812|gb|CP114254.1|	100.0	27.0	0.0	0.0	1.0	27.0	1032804.0	1032778.0	0.000383	54.0	2415498812.0	CP114254	2887203.0	1639	Listeria monocytogenes strain LM34 chromosome, complete genome
434717	CATCAGCGTCGGCATCCGCATCCGCAT	0.929392	4.43369	Listeria (Maury et al. 2016)	CATCAGCGTCGGCATCCGCATCCGCAT_873536	gi|2415498812|gb|CP114254.1|	100.0	25.0	0.0	0.0	3.0	27.0	1031536.0	1031512.0	0.006	50.1	2415498812.0	CP114254	2887203.0	1639	Listeria monocytogenes strain LM34 chromosome, complete genome
434718	CATCAGCGTCGGCATCCGCATCCGCAT	0.929392	4.43369	Listeria (Maury et al. 2016)	CATCAGCGTCGGCATCCGCATCCGCAT_873536	gi|2328642092|gb|CP090311.1|	100.0	27.0	0.0	0.0	1.0	27.0	4669855.0	4669829.0	0.000383	54.0	2328642092.0	CP090311	5921032.0	2762577	Pseudomonas kielensis strain 5BT chromosome, complete genome
434719	CATCAGCGTCGGCATCCGCATCCGCAT	0.929392	4.43369	Listeria (Maury et al. 2016)	CATCAGCGTCGGCATCCGCATCCGCAT_873536	gi|2328642092|gb|CP090311.1|	100.0	27.0	0.0	0.0	1.0	27.0	4669963.0	4669937.0	0.000383	54.0	2328642092.0	CP090311	5921032.0	2762577	Pseudomonas kielensis strain 5BT chromosome, complete genome
434720	CATCAGCGTCGGCATCCGCATCCGCAT	0.929392	4.43369	Listeria (Maury et al. 2016)	CATCAGCGTCGGCATCCGCATCCGCAT_873536	gi|2313332239|gb|CP094815.1|	100.0	27.0	0.0	0.0	1.0	27.0	386653.0	386627.0	0.000383	54.0	2313332239.0	CP094815	2890526.0	1296	Mammaliicoccus sciuri strain IVB6255 chromosome, complete genome
434721	CATCAGCGTCGGCATCCGCATCCGCAT	0.929392	4.43369	Listeria (Maury et al. 2016)	CATCAGCGTCGGCATCCGCATCCGCAT_873536	gi|2313332239|gb|CP094815.1|	100.0	27.0	0.0	0.0	1.0	27.0	386929.0	386903.0	0.000383	54.0	2313332239.0	CP094815	2890526.0	1296	Mammaliicoccus sciuri strain IVB6255 chromosome, complete genome
434722	CATCAGCGTCGGCATCCGCATCCGCAT	0.929392	4.43369	Listeria (Maury et al. 2016)	CATCAGCGTCGGCATCCGCATCCGCAT_873536	gi|2310666241|gb|CP104963.1|	100.0	27.0	0.0	0.0	1.0	27.0	2752031.0	2752005.0	0.000383	54.0	2310666241.0	CP104963	4255176.0	79880	Shouchella clausii strain SF174 chromosome, complete genome
434723	CATCAGCGTCGGCATCCGCATCCGCAT	0.929392	4.43369	Listeria (Maury et al. 2016)	CATCAGCGTCGGCATCCGCATCCGCAT_873536	gi|2310666241|gb|CP104963.1|	100.0	27.0	0.0	0.0	1.0	27.0	2752559.0	2752533.0	0.000383	54.0	2310666241.0	CP104963	4255176.0	79880	Shouchella clausii strain SF174 chromosome, complete genome
434724	CATCAGCGTCGGCATCCGCATCCGCAT	0.929392	4.43369	Listeria (Maury et al. 2016)	CATCAGCGTCGGCATCCGCATCCGCAT_873536	gi|2293368320|gb|CP098507.1|	100.0	27.0	0.0	0.0	1.0	27.0	2854315.0	2854289.0	0.000383	54.0	2293368320.0	CP098507	2975970.0	1639	Listeria monocytogenes strain L58-55 chromosome, complete genome
434725	CATCAGCGTCGGCATCCGCATCCGCAT	0.929392	4.43369	Listeria (Maury et al. 2016)	CATCAGCGTCGGCATCCGCATCCGCAT_873536	gi|2293280816|gb|CP103399.1|	100.0	27.0	0.0	0.0	1.0	27.0	1264563.0	1264537.0	0.000383	54.0	2293280816.0	CP103399	2889324.0	1642	Listeria innocua strain F6215 chromosome, complete genome
434726	CATCAGCGTCGGCATCCGCATCCGCAT	0.929392	4.43369	Listeria (Maury et al. 2016)	CATCAGCGTCGGCATCCGCATCCGCAT_873536	gi|2293280816|gb|CP103399.1|	100.0	27.0	0.0	0.0	1.0	27.0	1264809.0	1264783.0	0.000383	54.0	2293280816.0	CP103399	2889324.0	1642	Listeria innocua strain F6215 chromosome, complete genome
434727	CATCAGCGTCGGCATCCGCATCCGCAT	0.929392	4.43369	Listeria (Maury et al. 2016)	CATCAGCGTCGGCATCCGCATCCGCAT_873536	gi|2293280816|gb|CP103399.1|	100.0	27.0	0.0	0.0	1.0	27.0	1264941.0	1264915.0	0.000383	54.0	2293280816.0	CP103399	2889324.0	1642	Listeria innocua strain F6215 chromosome, complete genome
434728	CATCAGCGTCGGCATCCGCATCCGCAT	0.929392	4.43369	Listeria (Maury et al. 2016)	CATCAGCGTCGGCATCCGCATCCGCAT_873536	gi|2289292571|gb|CP102952.1|	100.0	27.0	0.0	0.0	1.0	27.0	2508638.0	2508664.0	0.000383	54.0	2289292571.0	CP102952	2762112.0	1280	Staphylococcus aureus strain 39-B-49 chromosome, complete genome
434729	CATCAGCGTCGGCATCCGCATCCGCAT	0.929392	4.43369	Listeria (Maury et al. 2016)	CATCAGCGTCGGCATCCGCATCCGCAT_873536	gi|2289292571|gb|CP102952.1|	100.0	27.0	0.0	0.0	1.0	27.0	2509184.0	2509210.0	0.000383	54.0	2289292571.0	CP102952	2762112.0	1280	Staphylococcus aureus strain 39-B-49 chromosome, complete genome
434730	CATCAGCGTCGGCATCCGCATCCGCAT	0.929392	4.43369	Listeria (Maury et al. 2016)	CATCAGCGTCGGCATCCGCATCCGCAT_873536	gi|2289292571|gb|CP102952.1|	100.0	27.0	0.0	0.0	1.0	27.0	2509430.0	2509456.0	0.000383	54.0	2289292571.0	CP102952	2762112.0	1280	Staphylococcus aureus strain 39-B-49 chromosome, complete genome
434731	CATCAGCGTCGGCATCCGCATCCGCAT	0.929392	4.43369	Listeria (Maury et al. 2016)	CATCAGCGTCGGCATCCGCATCCGCAT_873536	gi|2289292571|gb|CP102952.1|	100.0	27.0	0.0	0.0	1.0	27.0	2509460.0	2509486.0	0.000383	54.0	2289292571.0	CP102952	2762112.0	1280	Staphylococcus aureus strain 39-B-49 chromosome, complete genome
434732	CATCAGCGTCGGCATCCGCATCCGCAT	0.929392	4.43369	Listeria (Maury et al. 2016)	CATCAGCGTCGGCATCCGCATCCGCAT_873536	gi|2289292571|gb|CP102952.1|	100.0	27.0	0.0	0.0	1.0	27.0	2509778.0	2509804.0	0.000383	54.0	2289292571.0	CP102952	2762112.0	1280	Staphylococcus aureus strain 39-B-49 chromosome, complete genome
434733	CATCAGCGTCGGCATCCGCATCCGCAT	0.929392	4.43369	Listeria (Maury et al. 2016)	CATCAGCGTCGGCATCCGCATCCGCAT_873536	gi|2288071447|gb|CP102626.1|	100.0	27.0	0.0	0.0	1.0	27.0	1572784.0	1572810.0	0.000383	54.0	2288071447.0	CP102626	2826835.0	1642	Listeria innocua strain 2012L-5520 chromosome, complete genome
434734	CATCAGCGTCGGCATCCGCATCCGCAT	0.929392	4.43369	Listeria (Maury et al. 2016)	CATCAGCGTCGGCATCCGCATCCGCAT_873536	gi|2288071447|gb|CP102626.1|	100.0	25.0	0.0	0.0	3.0	27.0	1571754.0	1571778.0	0.006	50.1	2288071447.0	CP102626	2826835.0	1642	Listeria innocua strain 2012L-5520 chromosome, complete genome
434735	CATCAGCGTCGGCATCCGCATCCGCAT	0.929392	4.43369	Listeria (Maury et al. 2016)	CATCAGCGTCGGCATCCGCATCCGCAT_873536	gi|2288068686|gb|CP102627.1|	100.0	27.0	0.0	0.0	1.0	27.0	1769476.0	1769502.0	0.000383	54.0	2288068686.0	CP102627	2782538.0	1642	Listeria innocua strain F4078 chromosome, complete genome
434736	CATCAGCGTCGGCATCCGCATCCGCAT	0.929392	4.43369	Listeria (Maury et al. 2016)	CATCAGCGTCGGCATCCGCATCCGCAT_873536	gi|2288068686|gb|CP102627.1|	100.0	27.0	0.0	0.0	1.0	27.0	1769620.0	1769646.0	0.000383	54.0	2288068686.0	CP102627	2782538.0	1642	Listeria innocua strain F4078 chromosome, complete genome
434737	CATCAGCGTCGGCATCCGCATCCGCAT	0.929392	4.43369	Listeria (Maury et al. 2016)	CATCAGCGTCGGCATCCGCATCCGCAT_873536	gi|2288068686|gb|CP102627.1|	100.0	27.0	0.0	0.0	1.0	27.0	1769854.0	1769880.0	0.000383	54.0	2288068686.0	CP102627	2782538.0	1642	Listeria innocua strain F4078 chromosome, complete genome
434738	CATCAGCGTCGGCATCCGCATCCGCAT	0.929392	4.43369	Listeria (Maury et al. 2016)	CATCAGCGTCGGCATCCGCATCCGCAT_873536	gi|2283106708|gb|CP097341.1|	100.0	27.0	0.0	0.0	1.0	27.0	2008575.0	2008549.0	0.000383	54.0	2283106708.0	CP097341	4232341.0	511	Alcaligenes faecalis strain DY-8 chromosome, complete genome
434739	CATCAGCGTCGGCATCCGCATCCGCAT	0.929392	4.43369	Listeria (Maury et al. 2016)	CATCAGCGTCGGCATCCGCATCCGCAT_873536	gi|2241208142|gb|CP087264.1|	100.0	27.0	0.0	0.0	1.0	27.0	1405965.0	1405991.0	0.000383	54.0	2241208142.0	CP087264	2966043.0	1639	Listeria monocytogenes strain s2020TJ chromosome, complete genome
434740	CATCAGCGTCGGCATCCGCATCCGCAT	0.929392	4.43369	Listeria (Maury et al. 2016)	CATCAGCGTCGGCATCCGCATCCGCAT_873536	gi|2241208142|gb|CP087264.1|	100.0	27.0	0.0	0.0	1.0	27.0	1406403.0	1406429.0	0.000383	54.0	2241208142.0	CP087264	2966043.0	1639	Listeria monocytogenes strain s2020TJ chromosome, complete genome
434741	CATCAGCGTCGGCATCCGCATCCGCAT	0.929392	4.43369	Listeria (Maury et al. 2016)	CATCAGCGTCGGCATCCGCATCCGCAT_873536	gi|2241208142|gb|CP087264.1|	100.0	27.0	0.0	0.0	1.0	27.0	1406565.0	1406591.0	0.000383	54.0	2241208142.0	CP087264	2966043.0	1639	Listeria monocytogenes strain s2020TJ chromosome, complete genome
434742	CATCAGCGTCGGCATCCGCATCCGCAT	0.929392	4.43369	Listeria (Maury et al. 2016)	CATCAGCGTCGGCATCCGCATCCGCAT_873536	gi|2233247335|gb|CP095728.1|	100.0	27.0	0.0	0.0	1.0	27.0	1593679.0	1593653.0	0.000383	54.0	2233247335.0	CP095728	2857050.0	1642	Listeria innocua strain 2015L-6726 chromosome, complete genome
434743	CATCAGCGTCGGCATCCGCATCCGCAT	0.929392	4.43369	Listeria (Maury et al. 2016)	CATCAGCGTCGGCATCCGCATCCGCAT_873536	gi|2233247335|gb|CP095728.1|	100.0	27.0	0.0	0.0	1.0	27.0	1593763.0	1593737.0	0.000383	54.0	2233247335.0	CP095728	2857050.0	1642	Listeria innocua strain 2015L-6726 chromosome, complete genome
434744	CATCAGCGTCGGCATCCGCATCCGCAT	0.929392	4.43369	Listeria (Maury et al. 2016)	CATCAGCGTCGGCATCCGCATCCGCAT_873536	gi|2230256807|gb|CP095873.1|	100.0	27.0	0.0	0.0	1.0	27.0	2134514.0	2134540.0	0.000383	54.0	2230256807.0	CP095873	4230391.0	511	Alcaligenes faecalis strain D334 chromosome, complete genome
434745	CATCAGCGTCGGCATCCGCATCCGCAT	0.929392	4.43369	Listeria (Maury et al. 2016)	CATCAGCGTCGGCATCCGCATCCGCAT_873536	gi|2227899669|gb|CP095730.1|	100.0	27.0	0.0	0.0	1.0	27.0	2740512.0	2740486.0	0.000383	54.0	2227899669.0	CP095730	2795487.0	1642	Listeria innocua strain H0996 chromosome, complete genome
434746	CATCAGCGTCGGCATCCGCATCCGCAT	0.929392	4.43369	Listeria (Maury et al. 2016)	CATCAGCGTCGGCATCCGCATCCGCAT_873536	gi|2227899669|gb|CP095730.1|	100.0	27.0	0.0	0.0	1.0	27.0	2740620.0	2740594.0	0.000383	54.0	2227899669.0	CP095730	2795487.0	1642	Listeria innocua strain H0996 chromosome, complete genome
434747	CATCAGCGTCGGCATCCGCATCCGCAT	0.929392	4.43369	Listeria (Maury et al. 2016)	CATCAGCGTCGGCATCCGCATCCGCAT_873536	gi|2227899669|gb|CP095730.1|	100.0	27.0	0.0	0.0	1.0	27.0	2740866.0	2740840.0	0.000383	54.0	2227899669.0	CP095730	2795487.0	1642	Listeria innocua strain H0996 chromosome, complete genome
434748	CATCAGCGTCGGCATCCGCATCCGCAT	0.929392	4.43369	Listeria (Maury et al. 2016)	CATCAGCGTCGGCATCCGCATCCGCAT_873536	gi|2227882231|gb|CP095724.1|	100.0	27.0	0.0	0.0	1.0	27.0	612674.0	612700.0	0.000383	54.0	2227882231.0	CP095724	2855969.0	1642	Listeria innocua strain F6217 chromosome, complete genome
434749	CATCAGCGTCGGCATCCGCATCCGCAT	0.929392	4.43369	Listeria (Maury et al. 2016)	CATCAGCGTCGGCATCCGCATCCGCAT_873536	gi|2227882231|gb|CP095724.1|	100.0	27.0	0.0	0.0	1.0	27.0	612818.0	612844.0	0.000383	54.0	2227882231.0	CP095724	2855969.0	1642	Listeria innocua strain F6217 chromosome, complete genome
434750	CATCAGCGTCGGCATCCGCATCCGCAT	0.929392	4.43369	Listeria (Maury et al. 2016)	CATCAGCGTCGGCATCCGCATCCGCAT_873536	gi|2227882231|gb|CP095724.1|	100.0	25.0	0.0	0.0	3.0	27.0	612076.0	612100.0	0.006	50.1	2227882231.0	CP095724	2855969.0	1642	Listeria innocua strain F6217 chromosome, complete genome
434751	CATCAGCGTCGGCATCCGCATCCGCAT	0.929392	4.43369	Listeria (Maury et al. 2016)	CATCAGCGTCGGCATCCGCATCCGCAT_873536	gi|2221291394|gb|CP064373.1|	100.0	27.0	0.0	0.0	1.0	27.0	1490711.0	1490737.0	0.000383	54.0	2221291394.0	CP064373	2950983.0	1639	Listeria monocytogenes strain PartR-Lmonocytogenes-RM8376 chromosome, complete genome
434752	CATCAGCGTCGGCATCCGCATCCGCAT	0.929392	4.43369	Listeria (Maury et al. 2016)	CATCAGCGTCGGCATCCGCATCCGCAT_873536	gi|2210913164|gb|CP093220.1|	100.0	27.0	0.0	0.0	1.0	27.0	1880145.0	1880171.0	0.000383	54.0	2210913164.0	CP093220	2920067.0	1639	Listeria monocytogenes strain 20-05651 chromosome, complete genome
434753	CATCAGCGTCGGCATCCGCATCCGCAT	0.929392	4.43369	Listeria (Maury et al. 2016)	CATCAGCGTCGGCATCCGCATCCGCAT_873536	gi|2210913164|gb|CP093220.1|	100.0	25.0	0.0	0.0	3.0	27.0	1880483.0	1880507.0	0.006	50.1	2210913164.0	CP093220	2920067.0	1639	Listeria monocytogenes strain 20-05651 chromosome, complete genome
434754	CATCAGCGTCGGCATCCGCATCCGCAT	0.929392	4.43369	Listeria (Maury et al. 2016)	CATCAGCGTCGGCATCCGCATCCGCAT_873536	gi|2207579355|gb|CP084086.1|	100.0	27.0	0.0	0.0	1.0	27.0	2013115.0	2013141.0	0.000383	54.0	2207579355.0	CP084086	2847527.0	1642	Listeria innocua strain ZM39 chromosome
434755	CATCAGCGTCGGCATCCGCATCCGCAT	0.929392	4.43369	Listeria (Maury et al. 2016)	CATCAGCGTCGGCATCCGCATCCGCAT_873536	gi|2207579355|gb|CP084086.1|	100.0	27.0	0.0	0.0	1.0	27.0	2013193.0	2013219.0	0.000383	54.0	2207579355.0	CP084086	2847527.0	1642	Listeria innocua strain ZM39 chromosome
434756	CATCAGCGTCGGCATCCGCATCCGCAT	0.929392	4.43369	Listeria (Maury et al. 2016)	CATCAGCGTCGGCATCCGCATCCGCAT_873536	gi|2207332086|gb|CP092965.1|	100.0	27.0	0.0	0.0	1.0	27.0	510378.0	510352.0	0.000383	54.0	2207332086.0	CP092965	2553321.0	74706	Staphylococcus coagulans strain 1031373 chromosome
434757	CATCAGCGTCGGCATCCGCATCCGCAT	0.929392	4.43369	Listeria (Maury et al. 2016)	CATCAGCGTCGGCATCCGCATCCGCAT_873536	gi|2207332086|gb|CP092965.1|	100.0	25.0	0.0	0.0	3.0	27.0	510904.0	510880.0	0.006	50.1	2207332086.0	CP092965	2553321.0	74706	Staphylococcus coagulans strain 1031373 chromosome
434758	CATCAGCGTCGGCATCCGCATCCGCAT	0.929392	4.43369	Listeria (Maury et al. 2016)	CATCAGCGTCGGCATCCGCATCCGCAT_873536	gi|2203536853|ref|XM_023181617.2|	100.0	27.0	0.0	0.0	1.0	27.0	6605.0	6631.0	0.000383	54.0	2203536853.0	XM_023181617	7232.0	7260	PREDICTED: Drosophila willistoni uncharacterized LOC6638616 (LOC6638616), transcript variant X4, mRNA
434759	CATCAGCGTCGGCATCCGCATCCGCAT	0.929392	4.43369	Listeria (Maury et al. 2016)	CATCAGCGTCGGCATCCGCATCCGCAT_873536	gi|2197010343|gb|CP092182.1|	100.0	27.0	0.0	0.0	1.0	27.0	2028011.0	2027985.0	0.000383	54.0	2197010343.0	CP092182	4277602.0	511	Alcaligenes faecalis strain T17 chromosome, complete genome
434760	CATCAGCGTCGGCATCCGCATCCGCAT	0.929392	4.43369	Listeria (Maury et al. 2016)	CATCAGCGTCGGCATCCGCATCCGCAT_873536	gi|2193921134|gb|CP092060.1|	100.0	27.0	0.0	0.0	1.0	27.0	1883781.0	1883807.0	0.000383	54.0	2193921134.0	CP092060	2939920.0	1639	Listeria monocytogenes strain GTA-L258 chromosome, complete genome
434761	CATCAGCGTCGGCATCCGCATCCGCAT	0.929392	4.43369	Listeria (Maury et al. 2016)	CATCAGCGTCGGCATCCGCATCCGCAT_873536	gi|2193921134|gb|CP092060.1|	100.0	27.0	0.0	0.0	1.0	27.0	1884051.0	1884077.0	0.000383	54.0	2193921134.0	CP092060	2939920.0	1639	Listeria monocytogenes strain GTA-L258 chromosome, complete genome
434762	CATCAGCGTCGGCATCCGCATCCGCAT	0.929392	4.43369	Listeria (Maury et al. 2016)	CATCAGCGTCGGCATCCGCATCCGCAT_873536	gi|2193908423|gb|CP092058.1|	100.0	27.0	0.0	0.0	1.0	27.0	1826689.0	1826715.0	0.000383	54.0	2193908423.0	CP092058	2865342.0	1639	Listeria monocytogenes strain GTA-L407 chromosome, complete genome
434763	CATCAGCGTCGGCATCCGCATCCGCAT	0.929392	4.43369	Listeria (Maury et al. 2016)	CATCAGCGTCGGCATCCGCATCCGCAT_873536	gi|2193908423|gb|CP092058.1|	100.0	27.0	0.0	0.0	1.0	27.0	1827169.0	1827195.0	0.000383	54.0	2193908423.0	CP092058	2865342.0	1639	Listeria monocytogenes strain GTA-L407 chromosome, complete genome
434764	CATCAGCGTCGGCATCCGCATCCGCAT	0.929392	4.43369	Listeria (Maury et al. 2016)	CATCAGCGTCGGCATCCGCATCCGCAT_873536	gi|2193905648|gb|CP092056.1|	100.0	27.0	0.0	0.0	1.0	27.0	1849269.0	1849295.0	0.000383	54.0	2193905648.0	CP092056	2890028.0	1639	Listeria monocytogenes strain GTA-L411 chromosome, complete genome
434765	CATCAGCGTCGGCATCCGCATCCGCAT	0.929392	4.43369	Listeria (Maury et al. 2016)	CATCAGCGTCGGCATCCGCATCCGCAT_873536	gi|2193902869|gb|CP092061.1|	100.0	27.0	0.0	0.0	1.0	27.0	1864090.0	1864116.0	0.000383	54.0	2193902869.0	CP092061	2910079.0	1639	Listeria monocytogenes strain GTA-L201 chromosome, complete genome
434766	CATCAGCGTCGGCATCCGCATCCGCAT	0.929392	4.43369	Listeria (Maury et al. 2016)	CATCAGCGTCGGCATCCGCATCCGCAT_873536	gi|2193902869|gb|CP092061.1|	100.0	27.0	0.0	0.0	1.0	27.0	1864600.0	1864626.0	0.000383	54.0	2193902869.0	CP092061	2910079.0	1639	Listeria monocytogenes strain GTA-L201 chromosome, complete genome
434767	CATCAGCGTCGGCATCCGCATCCGCAT	0.929392	4.43369	Listeria (Maury et al. 2016)	CATCAGCGTCGGCATCCGCATCCGCAT_873536	gi|2183947670|gb|CP091281.1|	100.0	27.0	0.0	0.0	1.0	27.0	2059512.0	2059538.0	0.000383	54.0	2183947670.0	CP091281	2279755.0	1855823	Macrococcus canis strain B8 chromosome 1, complete sequence
434768	CATCAGCGTCGGCATCCGCATCCGCAT	0.929392	4.43369	Listeria (Maury et al. 2016)	CATCAGCGTCGGCATCCGCATCCGCAT_873536	gi|2177604932|gb|CP086126.1|	100.0	27.0	0.0	0.0	1.0	27.0	402288.0	402262.0	0.000383	54.0	2177604932.0	CP086126	2933004.0	1296	Mammaliicoccus sciuri strain MIN-176 chromosome, complete genome
434769	CATCAGCGTCGGCATCCGCATCCGCAT	0.929392	4.43369	Listeria (Maury et al. 2016)	CATCAGCGTCGGCATCCGCATCCGCAT_873536	gi|2177601758|gb|CP086125.1|	100.0	27.0	0.0	0.0	1.0	27.0	402288.0	402262.0	0.000383	54.0	2177601758.0	CP086125	2933003.0	1296	Mammaliicoccus sciuri strain MIN-177 chromosome, complete genome
434770	CATCAGCGTCGGCATCCGCATCCGCAT	0.929392	4.43369	Listeria (Maury et al. 2016)	CATCAGCGTCGGCATCCGCATCCGCAT_873536	gi|2174739903|gb|CP090057.1|	100.0	27.0	0.0	0.0	1.0	27.0	1822033.0	1822059.0	0.000383	54.0	2174739903.0	CP090057	2850981.0	1639	Listeria monocytogenes strain FSL-J1-158 chromosome, complete genome
434771	CGTCAGCATCCGCATCCGCATCCGCAT	0.935925	4.42623	Listeria (Maury et al. 2016)	CGTCAGCATCCGCATCCGCATCCGCAT_153391	gi|2612941108|gb|CP115606.1|	100.0	27.0	0.0	0.0	1.0	27.0	1870163.0	1870189.0	0.000383	54.0	2612941108.0	CP115606	2947245.0	1639	Listeria monocytogenes strain MF2133 chromosome, complete genome
434772	CGTCAGCATCCGCATCCGCATCCGCAT	0.935925	4.42623	Listeria (Maury et al. 2016)	CGTCAGCATCCGCATCCGCATCCGCAT_153391	gi|2548769132|gb|CP129430.1|	100.0	27.0	0.0	0.0	1.0	27.0	1877077.0	1877103.0	0.000383	54.0	2548769132.0	CP129430	2917197.0	1639	Listeria monocytogenes strain GIMC2123:LmcUH37 chromosome, complete genome
434773	CGTCAGCATCCGCATCCGCATCCGCAT	0.935925	4.42623	Listeria (Maury et al. 2016)	CGTCAGCATCCGCATCCGCATCCGCAT_153391	gi|2548769132|gb|CP129430.1|	100.0	27.0	0.0	0.0	1.0	27.0	1877323.0	1877349.0	0.000383	54.0	2548769132.0	CP129430	2917197.0	1639	Listeria monocytogenes strain GIMC2123:LmcUH37 chromosome, complete genome
434774	CGTCAGCATCCGCATCCGCATCCGCAT	0.935925	4.42623	Listeria (Maury et al. 2016)	CGTCAGCATCCGCATCCGCATCCGCAT_153391	gi|2548769132|gb|CP129430.1|	100.0	27.0	0.0	0.0	1.0	27.0	1877971.0	1877997.0	0.000383	54.0	2548769132.0	CP129430	2917197.0	1639	Listeria monocytogenes strain GIMC2123:LmcUH37 chromosome, complete genome
434775	CGTCAGCATCCGCATCCGCATCCGCAT	0.935925	4.42623	Listeria (Maury et al. 2016)	CGTCAGCATCCGCATCCGCATCCGCAT_153391	gi|2548769132|gb|CP129430.1|	100.0	27.0	0.0	0.0	1.0	27.0	1878109.0	1878135.0	0.000383	54.0	2548769132.0	CP129430	2917197.0	1639	Listeria monocytogenes strain GIMC2123:LmcUH37 chromosome, complete genome
434776	CGTCAGCATCCGCATCCGCATCCGCAT	0.935925	4.42623	Listeria (Maury et al. 2016)	CGTCAGCATCCGCATCCGCATCCGCAT_153391	gi|2548769132|gb|CP129430.1|	100.0	25.0	0.0	0.0	1.0	25.0	1878073.0	1878097.0	0.006	50.1	2548769132.0	CP129430	2917197.0	1639	Listeria monocytogenes strain GIMC2123:LmcUH37 chromosome, complete genome
434777	CGTCAGCATCCGCATCCGCATCCGCAT	0.935925	4.42623	Listeria (Maury et al. 2016)	CGTCAGCATCCGCATCCGCATCCGCAT_153391	gi|2548766234|gb|CP129429.1|	100.0	27.0	0.0	0.0	1.0	27.0	1880150.0	1880176.0	0.000383	54.0	2548766234.0	CP129429	2958482.0	1639	Listeria monocytogenes strain GIMC2113:LmcIH1-9 chromosome, complete genome
434778	CGTCAGCATCCGCATCCGCATCCGCAT	0.935925	4.42623	Listeria (Maury et al. 2016)	CGTCAGCATCCGCATCCGCATCCGCAT_153391	gi|2548766234|gb|CP129429.1|	100.0	27.0	0.0	0.0	1.0	27.0	1880360.0	1880386.0	0.000383	54.0	2548766234.0	CP129429	2958482.0	1639	Listeria monocytogenes strain GIMC2113:LmcIH1-9 chromosome, complete genome
434779	CGTCAGCATCCGCATCCGCATCCGCAT	0.935925	4.42623	Listeria (Maury et al. 2016)	CGTCAGCATCCGCATCCGCATCCGCAT_153391	gi|2548766234|gb|CP129429.1|	100.0	27.0	0.0	0.0	1.0	27.0	1880810.0	1880836.0	0.000383	54.0	2548766234.0	CP129429	2958482.0	1639	Listeria monocytogenes strain GIMC2113:LmcIH1-9 chromosome, complete genome
434780	CGTCAGCATCCGCATCCGCATCCGCAT	0.935925	4.42623	Listeria (Maury et al. 2016)	CGTCAGCATCCGCATCCGCATCCGCAT_153391	gi|2548766234|gb|CP129429.1|	100.0	25.0	0.0	0.0	1.0	25.0	1880774.0	1880798.0	0.006	50.1	2548766234.0	CP129429	2958482.0	1639	Listeria monocytogenes strain GIMC2113:LmcIH1-9 chromosome, complete genome
434781	CGTCAGCATCCGCATCCGCATCCGCAT	0.935925	4.42623	Listeria (Maury et al. 2016)	CGTCAGCATCCGCATCCGCATCCGCAT_153391	gi|2548766234|gb|CP129429.1|	100.0	25.0	0.0	0.0	1.0	25.0	1881068.0	1881092.0	0.006	50.1	2548766234.0	CP129429	2958482.0	1639	Listeria monocytogenes strain GIMC2113:LmcIH1-9 chromosome, complete genome
434782	CGTCAGCATCCGCATCCGCATCCGCAT	0.935925	4.42623	Listeria (Maury et al. 2016)	CGTCAGCATCCGCATCCGCATCCGCAT_153391	gi|2548763333|gb|CP129428.1|	100.0	27.0	0.0	0.0	1.0	27.0	1870961.0	1870987.0	0.000383	54.0	2548763333.0	CP129428	2948202.0	1639	Listeria monocytogenes strain GIMC2071:Lmc9864 chromosome, complete genome
434783	CGTCAGCATCCGCATCCGCATCCGCAT	0.935925	4.42623	Listeria (Maury et al. 2016)	CGTCAGCATCCGCATCCGCATCCGCAT_153391	gi|2548763333|gb|CP129428.1|	100.0	27.0	0.0	0.0	1.0	27.0	1871207.0	1871233.0	0.000383	54.0	2548763333.0	CP129428	2948202.0	1639	Listeria monocytogenes strain GIMC2071:Lmc9864 chromosome, complete genome
434784	CGTCAGCATCCGCATCCGCATCCGCAT	0.935925	4.42623	Listeria (Maury et al. 2016)	CGTCAGCATCCGCATCCGCATCCGCAT_153391	gi|2548763333|gb|CP129428.1|	100.0	27.0	0.0	0.0	1.0	27.0	1871855.0	1871881.0	0.000383	54.0	2548763333.0	CP129428	2948202.0	1639	Listeria monocytogenes strain GIMC2071:Lmc9864 chromosome, complete genome
434785	CGTCAGCATCCGCATCCGCATCCGCAT	0.935925	4.42623	Listeria (Maury et al. 2016)	CGTCAGCATCCGCATCCGCATCCGCAT_153391	gi|2548763333|gb|CP129428.1|	100.0	27.0	0.0	0.0	1.0	27.0	1871993.0	1872019.0	0.000383	54.0	2548763333.0	CP129428	2948202.0	1639	Listeria monocytogenes strain GIMC2071:Lmc9864 chromosome, complete genome
434786	CGTCAGCATCCGCATCCGCATCCGCAT	0.935925	4.42623	Listeria (Maury et al. 2016)	CGTCAGCATCCGCATCCGCATCCGCAT_153391	gi|2548763333|gb|CP129428.1|	100.0	25.0	0.0	0.0	1.0	25.0	1871957.0	1871981.0	0.006	50.1	2548763333.0	CP129428	2948202.0	1639	Listeria monocytogenes strain GIMC2071:Lmc9864 chromosome, complete genome
434787	CGTCAGCATCCGCATCCGCATCCGCAT	0.935925	4.42623	Listeria (Maury et al. 2016)	CGTCAGCATCCGCATCCGCATCCGCAT_153391	gi|2548760438|gb|CP129427.1|	100.0	27.0	0.0	0.0	1.0	27.0	1880444.0	1880470.0	0.000383	54.0	2548760438.0	CP129427	2959086.0	1639	Listeria monocytogenes strain GIMC2112:LmcIH1-8 chromosome, complete genome
434788	CGTCAGCATCCGCATCCGCATCCGCAT	0.935925	4.42623	Listeria (Maury et al. 2016)	CGTCAGCATCCGCATCCGCATCCGCAT_153391	gi|2548760438|gb|CP129427.1|	100.0	27.0	0.0	0.0	1.0	27.0	1880654.0	1880680.0	0.000383	54.0	2548760438.0	CP129427	2959086.0	1639	Listeria monocytogenes strain GIMC2112:LmcIH1-8 chromosome, complete genome
434789	CGTCAGCATCCGCATCCGCATCCGCAT	0.935925	4.42623	Listeria (Maury et al. 2016)	CGTCAGCATCCGCATCCGCATCCGCAT_153391	gi|2548760438|gb|CP129427.1|	100.0	27.0	0.0	0.0	1.0	27.0	1881104.0	1881130.0	0.000383	54.0	2548760438.0	CP129427	2959086.0	1639	Listeria monocytogenes strain GIMC2112:LmcIH1-8 chromosome, complete genome
434790	CGTCAGCATCCGCATCCGCATCCGCAT	0.935925	4.42623	Listeria (Maury et al. 2016)	CGTCAGCATCCGCATCCGCATCCGCAT_153391	gi|2548760438|gb|CP129427.1|	100.0	25.0	0.0	0.0	1.0	25.0	1881068.0	1881092.0	0.006	50.1	2548760438.0	CP129427	2959086.0	1639	Listeria monocytogenes strain GIMC2112:LmcIH1-8 chromosome, complete genome
434791	CGTCAGCATCCGCATCCGCATCCGCAT	0.935925	4.42623	Listeria (Maury et al. 2016)	CGTCAGCATCCGCATCCGCATCCGCAT_153391	gi|2548760438|gb|CP129427.1|	100.0	25.0	0.0	0.0	1.0	25.0	1881362.0	1881386.0	0.006	50.1	2548760438.0	CP129427	2959086.0	1639	Listeria monocytogenes strain GIMC2112:LmcIH1-8 chromosome, complete genome
434792	CGTCAGCATCCGCATCCGCATCCGCAT	0.935925	4.42623	Listeria (Maury et al. 2016)	CGTCAGCATCCGCATCCGCATCCGCAT_153391	gi|2548757551|gb|CP129426.1|	100.0	27.0	0.0	0.0	1.0	27.0	1911773.0	1911799.0	0.000383	54.0	2548757551.0	CP129426	2952672.0	1639	Listeria monocytogenes strain GIMC2054:Lmc6888 chromosome, complete genome
434793	CGTCAGCATCCGCATCCGCATCCGCAT	0.935925	4.42623	Listeria (Maury et al. 2016)	CGTCAGCATCCGCATCCGCATCCGCAT_153391	gi|2548757551|gb|CP129426.1|	100.0	27.0	0.0	0.0	1.0	27.0	1912013.0	1912039.0	0.000383	54.0	2548757551.0	CP129426	2952672.0	1639	Listeria monocytogenes strain GIMC2054:Lmc6888 chromosome, complete genome
434794	CGTCAGCATCCGCATCCGCATCCGCAT	0.935925	4.42623	Listeria (Maury et al. 2016)	CGTCAGCATCCGCATCCGCATCCGCAT_153391	gi|2548757551|gb|CP129426.1|	100.0	27.0	0.0	0.0	1.0	27.0	1912577.0	1912603.0	0.000383	54.0	2548757551.0	CP129426	2952672.0	1639	Listeria monocytogenes strain GIMC2054:Lmc6888 chromosome, complete genome
434795	CGTCAGCATCCGCATCCGCATCCGCAT	0.935925	4.42623	Listeria (Maury et al. 2016)	CGTCAGCATCCGCATCCGCATCCGCAT_153391	gi|2548757551|gb|CP129426.1|	100.0	27.0	0.0	0.0	1.0	27.0	1912715.0	1912741.0	0.000383	54.0	2548757551.0	CP129426	2952672.0	1639	Listeria monocytogenes strain GIMC2054:Lmc6888 chromosome, complete genome
434796	CGTCAGCATCCGCATCCGCATCCGCAT	0.935925	4.42623	Listeria (Maury et al. 2016)	CGTCAGCATCCGCATCCGCATCCGCAT_153391	gi|2548757551|gb|CP129426.1|	100.0	25.0	0.0	0.0	1.0	25.0	1912679.0	1912703.0	0.006	50.1	2548757551.0	CP129426	2952672.0	1639	Listeria monocytogenes strain GIMC2054:Lmc6888 chromosome, complete genome
434797	CGTCAGCATCCGCATCCGCATCCGCAT	0.935925	4.42623	Listeria (Maury et al. 2016)	CGTCAGCATCCGCATCCGCATCCGCAT_153391	gi|2548206774|gb|CP130043.1|	100.0	27.0	0.0	0.0	1.0	27.0	1983581.0	1983607.0	0.000383	54.0	2548206774.0	CP130043	5857139.0	2762577	Pseudomonas kielensis strain ZE23JCel16 chromosome, complete genome
434798	CGTCAGCATCCGCATCCGCATCCGCAT	0.935925	4.42623	Listeria (Maury et al. 2016)	CGTCAGCATCCGCATCCGCATCCGCAT_153391	gi|2548206774|gb|CP130043.1|	100.0	27.0	0.0	0.0	1.0	27.0	1986701.0	1986727.0	0.000383	54.0	2548206774.0	CP130043	5857139.0	2762577	Pseudomonas kielensis strain ZE23JCel16 chromosome, complete genome
434799	CGTCAGCATCCGCATCCGCATCCGCAT	0.935925	4.42623	Listeria (Maury et al. 2016)	CGTCAGCATCCGCATCCGCATCCGCAT_153391	gi|2548206774|gb|CP130043.1|	100.0	25.0	0.0	0.0	3.0	27.0	1984771.0	1984795.0	0.006	50.1	2548206774.0	CP130043	5857139.0	2762577	Pseudomonas kielensis strain ZE23JCel16 chromosome, complete genome
434800	CGTCAGCATCCGCATCCGCATCCGCAT	0.935925	4.42623	Listeria (Maury et al. 2016)	CGTCAGCATCCGCATCCGCATCCGCAT_153391	gi|2548206774|gb|CP130043.1|	100.0	25.0	0.0	0.0	3.0	27.0	1985197.0	1985221.0	0.006	50.1	2548206774.0	CP130043	5857139.0	2762577	Pseudomonas kielensis strain ZE23JCel16 chromosome, complete genome
434801	CGTCAGCATCCGCATCCGCATCCGCAT	0.935925	4.42623	Listeria (Maury et al. 2016)	CGTCAGCATCCGCATCCGCATCCGCAT_153391	gi|2543515964|gb|CP129425.1|	100.0	27.0	0.0	0.0	1.0	27.0	1911879.0	1911905.0	0.000383	54.0	2543515964.0	CP129425	2952299.0	1639	Listeria monocytogenes strain GIMC2134:LmcEH-7 chromosome, complete genome
434802	CGTCAGCATCCGCATCCGCATCCGCAT	0.935925	4.42623	Listeria (Maury et al. 2016)	CGTCAGCATCCGCATCCGCATCCGCAT_153391	gi|2543515964|gb|CP129425.1|	100.0	27.0	0.0	0.0	1.0	27.0	1912107.0	1912133.0	0.000383	54.0	2543515964.0	CP129425	2952299.0	1639	Listeria monocytogenes strain GIMC2134:LmcEH-7 chromosome, complete genome
434803	CGTCAGCATCCGCATCCGCATCCGCAT	0.935925	4.42623	Listeria (Maury et al. 2016)	CGTCAGCATCCGCATCCGCATCCGCAT_153391	gi|2543515964|gb|CP129425.1|	100.0	27.0	0.0	0.0	1.0	27.0	1912737.0	1912763.0	0.000383	54.0	2543515964.0	CP129425	2952299.0	1639	Listeria monocytogenes strain GIMC2134:LmcEH-7 chromosome, complete genome
434804	CGTCAGCATCCGCATCCGCATCCGCAT	0.935925	4.42623	Listeria (Maury et al. 2016)	CGTCAGCATCCGCATCCGCATCCGCAT_153391	gi|2543515964|gb|CP129425.1|	100.0	27.0	0.0	0.0	1.0	27.0	1912875.0	1912901.0	0.000383	54.0	2543515964.0	CP129425	2952299.0	1639	Listeria monocytogenes strain GIMC2134:LmcEH-7 chromosome, complete genome
434805	CGTCAGCATCCGCATCCGCATCCGCAT	0.935925	4.42623	Listeria (Maury et al. 2016)	CGTCAGCATCCGCATCCGCATCCGCAT_153391	gi|2543515964|gb|CP129425.1|	100.0	25.0	0.0	0.0	1.0	25.0	1912839.0	1912863.0	0.006	50.1	2543515964.0	CP129425	2952299.0	1639	Listeria monocytogenes strain GIMC2134:LmcEH-7 chromosome, complete genome
434806	CGTCAGCATCCGCATCCGCATCCGCAT	0.935925	4.42623	Listeria (Maury et al. 2016)	CGTCAGCATCCGCATCCGCATCCGCAT_153391	gi|2529191455|gb|CP127377.1|	100.0	27.0	0.0	0.0	1.0	27.0	1910270.0	1910296.0	0.000383	54.0	2529191455.0	CP127377	2991432.0	1639	Listeria monocytogenes strain GIMC2107:Lmc11363 chromosome, complete genome
434807	CGTCAGCATCCGCATCCGCATCCGCAT	0.935925	4.42623	Listeria (Maury et al. 2016)	CGTCAGCATCCGCATCCGCATCCGCAT_153391	gi|2529191455|gb|CP127377.1|	100.0	27.0	0.0	0.0	1.0	27.0	1910510.0	1910536.0	0.000383	54.0	2529191455.0	CP127377	2991432.0	1639	Listeria monocytogenes strain GIMC2107:Lmc11363 chromosome, complete genome
434808	CGTCAGCATCCGCATCCGCATCCGCAT	0.935925	4.42623	Listeria (Maury et al. 2016)	CGTCAGCATCCGCATCCGCATCCGCAT_153391	gi|2529191455|gb|CP127377.1|	100.0	27.0	0.0	0.0	1.0	27.0	1911158.0	1911184.0	0.000383	54.0	2529191455.0	CP127377	2991432.0	1639	Listeria monocytogenes strain GIMC2107:Lmc11363 chromosome, complete genome
434809	CGTCAGCATCCGCATCCGCATCCGCAT	0.935925	4.42623	Listeria (Maury et al. 2016)	CGTCAGCATCCGCATCCGCATCCGCAT_153391	gi|2529191455|gb|CP127377.1|	100.0	27.0	0.0	0.0	1.0	27.0	1911296.0	1911322.0	0.000383	54.0	2529191455.0	CP127377	2991432.0	1639	Listeria monocytogenes strain GIMC2107:Lmc11363 chromosome, complete genome
434810	CGTCAGCATCCGCATCCGCATCCGCAT	0.935925	4.42623	Listeria (Maury et al. 2016)	CGTCAGCATCCGCATCCGCATCCGCAT_153391	gi|2529191455|gb|CP127377.1|	100.0	25.0	0.0	0.0	1.0	25.0	1911260.0	1911284.0	0.006	50.1	2529191455.0	CP127377	2991432.0	1639	Listeria monocytogenes strain GIMC2107:Lmc11363 chromosome, complete genome
434811	CGTCAGCATCCGCATCCGCATCCGCAT	0.935925	4.42623	Listeria (Maury et al. 2016)	CGTCAGCATCCGCATCCGCATCCGCAT_153391	gi|2529188556|gb|CP127241.1|	100.0	27.0	0.0	0.0	1.0	27.0	1877057.0	1877083.0	0.000383	54.0	2529188556.0	CP127241	2954997.0	1639	Listeria monocytogenes strain GIMC2082:LmcIH1-5 chromosome, complete genome
434812	CGTCAGCATCCGCATCCGCATCCGCAT	0.935925	4.42623	Listeria (Maury et al. 2016)	CGTCAGCATCCGCATCCGCATCCGCAT_153391	gi|2529188556|gb|CP127241.1|	100.0	27.0	0.0	0.0	1.0	27.0	1877303.0	1877329.0	0.000383	54.0	2529188556.0	CP127241	2954997.0	1639	Listeria monocytogenes strain GIMC2082:LmcIH1-5 chromosome, complete genome
434813	CGTCAGCATCCGCATCCGCATCCGCAT	0.935925	4.42623	Listeria (Maury et al. 2016)	CGTCAGCATCCGCATCCGCATCCGCAT_153391	gi|2529188556|gb|CP127241.1|	100.0	27.0	0.0	0.0	1.0	27.0	1877951.0	1877977.0	0.000383	54.0	2529188556.0	CP127241	2954997.0	1639	Listeria monocytogenes strain GIMC2082:LmcIH1-5 chromosome, complete genome
434814	CGTCAGCATCCGCATCCGCATCCGCAT	0.935925	4.42623	Listeria (Maury et al. 2016)	CGTCAGCATCCGCATCCGCATCCGCAT_153391	gi|2529188556|gb|CP127241.1|	100.0	27.0	0.0	0.0	1.0	27.0	1878089.0	1878115.0	0.000383	54.0	2529188556.0	CP127241	2954997.0	1639	Listeria monocytogenes strain GIMC2082:LmcIH1-5 chromosome, complete genome
434815	CGTCAGCATCCGCATCCGCATCCGCAT	0.935925	4.42623	Listeria (Maury et al. 2016)	CGTCAGCATCCGCATCCGCATCCGCAT_153391	gi|2529188556|gb|CP127241.1|	100.0	25.0	0.0	0.0	1.0	25.0	1878053.0	1878077.0	0.006	50.1	2529188556.0	CP127241	2954997.0	1639	Listeria monocytogenes strain GIMC2082:LmcIH1-5 chromosome, complete genome
434816	CGTCAGCATCCGCATCCGCATCCGCAT	0.935925	4.42623	Listeria (Maury et al. 2016)	CGTCAGCATCCGCATCCGCATCCGCAT_153391	gi|2529185717|gb|CP127240.1|	100.0	27.0	0.0	0.0	1.0	27.0	1833699.0	1833725.0	0.000383	54.0	2529185717.0	CP127240	2914322.0	1639	Listeria monocytogenes strain GIMC2063:LmcUH21 chromosome, complete genome
434817	CGTCAGCATCCGCATCCGCATCCGCAT	0.935925	4.42623	Listeria (Maury et al. 2016)	CGTCAGCATCCGCATCCGCATCCGCAT_153391	gi|2529185717|gb|CP127240.1|	100.0	27.0	0.0	0.0	1.0	27.0	1834347.0	1834373.0	0.000383	54.0	2529185717.0	CP127240	2914322.0	1639	Listeria monocytogenes strain GIMC2063:LmcUH21 chromosome, complete genome
434818	CGTCAGCATCCGCATCCGCATCCGCAT	0.935925	4.42623	Listeria (Maury et al. 2016)	CGTCAGCATCCGCATCCGCATCCGCAT_153391	gi|2529185717|gb|CP127240.1|	100.0	27.0	0.0	0.0	1.0	27.0	1834485.0	1834511.0	0.000383	54.0	2529185717.0	CP127240	2914322.0	1639	Listeria monocytogenes strain GIMC2063:LmcUH21 chromosome, complete genome
434819	CGTCAGCATCCGCATCCGCATCCGCAT	0.935925	4.42623	Listeria (Maury et al. 2016)	CGTCAGCATCCGCATCCGCATCCGCAT_153391	gi|2529185717|gb|CP127240.1|	100.0	25.0	0.0	0.0	1.0	25.0	1834449.0	1834473.0	0.006	50.1	2529185717.0	CP127240	2914322.0	1639	Listeria monocytogenes strain GIMC2063:LmcUH21 chromosome, complete genome
434820	CGTCAGCATCCGCATCCGCATCCGCAT	0.935925	4.42623	Listeria (Maury et al. 2016)	CGTCAGCATCCGCATCCGCATCCGCAT_153391	gi|2524386731|emb|OY101120.1|	100.0	27.0	0.0	0.0	1.0	27.0	2791239.0	2791265.0	0.000383	54.0	2524386731.0	OY101120	2856296.0	3034176	Nitzschia sp. pyKryTriq1 genome assembly, chromosome: 6
434821	CGTCAGCATCCGCATCCGCATCCGCAT	0.935925	4.42623	Listeria (Maury et al. 2016)	CGTCAGCATCCGCATCCGCATCCGCAT_153391	gi|2518755351|gb|CP127186.1|	100.0	27.0	0.0	0.0	1.0	27.0	1876331.0	1876357.0	0.000383	54.0	2518755351.0	CP127186	2954481.0	1639	Listeria monocytogenes strain GIMC2094:LmcH67_7 chromosome, complete genome
434822	CGTCAGCATCCGCATCCGCATCCGCAT	0.935925	4.42623	Listeria (Maury et al. 2016)	CGTCAGCATCCGCATCCGCATCCGCAT_153391	gi|2518755351|gb|CP127186.1|	100.0	27.0	0.0	0.0	1.0	27.0	1877225.0	1877251.0	0.000383	54.0	2518755351.0	CP127186	2954481.0	1639	Listeria monocytogenes strain GIMC2094:LmcH67_7 chromosome, complete genome
434823	CGTCAGCATCCGCATCCGCATCCGCAT	0.935925	4.42623	Listeria (Maury et al. 2016)	CGTCAGCATCCGCATCCGCATCCGCAT_153391	gi|2518755351|gb|CP127186.1|	100.0	27.0	0.0	0.0	1.0	27.0	1877363.0	1877389.0	0.000383	54.0	2518755351.0	CP127186	2954481.0	1639	Listeria monocytogenes strain GIMC2094:LmcH67_7 chromosome, complete genome
434824	CGTCAGCATCCGCATCCGCATCCGCAT	0.935925	4.42623	Listeria (Maury et al. 2016)	CGTCAGCATCCGCATCCGCATCCGCAT_153391	gi|2518755351|gb|CP127186.1|	100.0	25.0	0.0	0.0	1.0	25.0	1877327.0	1877351.0	0.006	50.1	2518755351.0	CP127186	2954481.0	1639	Listeria monocytogenes strain GIMC2094:LmcH67_7 chromosome, complete genome
434825	CGTCAGCATCCGCATCCGCATCCGCAT	0.935925	4.42623	Listeria (Maury et al. 2016)	CGTCAGCATCCGCATCCGCATCCGCAT_153391	gi|2518752383|gb|CP127193.1|	100.0	27.0	0.0	0.0	1.0	27.0	1909744.0	1909770.0	0.000383	54.0	2518752383.0	CP127193	3001376.0	1639	Listeria monocytogenes strain GIMC2106:Lmc10704 chromosome, complete genome
434826	CGTCAGCATCCGCATCCGCATCCGCAT	0.935925	4.42623	Listeria (Maury et al. 2016)	CGTCAGCATCCGCATCCGCATCCGCAT_153391	gi|2518752383|gb|CP127193.1|	100.0	27.0	0.0	0.0	1.0	27.0	1910392.0	1910418.0	0.000383	54.0	2518752383.0	CP127193	3001376.0	1639	Listeria monocytogenes strain GIMC2106:Lmc10704 chromosome, complete genome
434827	CGTCAGCATCCGCATCCGCATCCGCAT	0.935925	4.42623	Listeria (Maury et al. 2016)	CGTCAGCATCCGCATCCGCATCCGCAT_153391	gi|2518752383|gb|CP127193.1|	100.0	27.0	0.0	0.0	1.0	27.0	1910530.0	1910556.0	0.000383	54.0	2518752383.0	CP127193	3001376.0	1639	Listeria monocytogenes strain GIMC2106:Lmc10704 chromosome, complete genome
434828	CGTCAGCATCCGCATCCGCATCCGCAT	0.935925	4.42623	Listeria (Maury et al. 2016)	CGTCAGCATCCGCATCCGCATCCGCAT_153391	gi|2518752383|gb|CP127193.1|	100.0	25.0	0.0	0.0	1.0	25.0	1910494.0	1910518.0	0.006	50.1	2518752383.0	CP127193	3001376.0	1639	Listeria monocytogenes strain GIMC2106:Lmc10704 chromosome, complete genome
434829	CGTCAGCATCCGCATCCGCATCCGCAT	0.935925	4.42623	Listeria (Maury et al. 2016)	CGTCAGCATCCGCATCCGCATCCGCAT_153391	gi|2518749487|gb|CP127187.1|	100.0	27.0	0.0	0.0	1.0	27.0	1876304.0	1876330.0	0.000383	54.0	2518749487.0	CP127187	2954841.0	1639	Listeria monocytogenes strain GIMC2026:LmcBD14 chromosome, complete genome
434830	CGTCAGCATCCGCATCCGCATCCGCAT	0.935925	4.42623	Listeria (Maury et al. 2016)	CGTCAGCATCCGCATCCGCATCCGCAT_153391	gi|2518749487|gb|CP127187.1|	100.0	27.0	0.0	0.0	1.0	27.0	1876550.0	1876576.0	0.000383	54.0	2518749487.0	CP127187	2954841.0	1639	Listeria monocytogenes strain GIMC2026:LmcBD14 chromosome, complete genome
434831	CGTCAGCATCCGCATCCGCATCCGCAT	0.935925	4.42623	Listeria (Maury et al. 2016)	CGTCAGCATCCGCATCCGCATCCGCAT_153391	gi|2518749487|gb|CP127187.1|	100.0	27.0	0.0	0.0	1.0	27.0	1877198.0	1877224.0	0.000383	54.0	2518749487.0	CP127187	2954841.0	1639	Listeria monocytogenes strain GIMC2026:LmcBD14 chromosome, complete genome
434832	CGTCAGCATCCGCATCCGCATCCGCAT	0.935925	4.42623	Listeria (Maury et al. 2016)	CGTCAGCATCCGCATCCGCATCCGCAT_153391	gi|2518749487|gb|CP127187.1|	100.0	27.0	0.0	0.0	1.0	27.0	1877336.0	1877362.0	0.000383	54.0	2518749487.0	CP127187	2954841.0	1639	Listeria monocytogenes strain GIMC2026:LmcBD14 chromosome, complete genome
434833	CGTCAGCATCCGCATCCGCATCCGCAT	0.935925	4.42623	Listeria (Maury et al. 2016)	CGTCAGCATCCGCATCCGCATCCGCAT_153391	gi|2518749487|gb|CP127187.1|	100.0	25.0	0.0	0.0	1.0	25.0	1877300.0	1877324.0	0.006	50.1	2518749487.0	CP127187	2954841.0	1639	Listeria monocytogenes strain GIMC2026:LmcBD14 chromosome, complete genome
434834	CGTCAGCATCCGCATCCGCATCCGCAT	0.935925	4.42623	Listeria (Maury et al. 2016)	CGTCAGCATCCGCATCCGCATCCGCAT_153391	gi|2518746589|gb|CP127189.1|	100.0	27.0	0.0	0.0	1.0	27.0	1877566.0	1877592.0	0.000383	54.0	2518746589.0	CP127189	2956103.0	1639	Listeria monocytogenes strain GIMC2027:LmcBD15 chromosome, complete genome
434835	CGTCAGCATCCGCATCCGCATCCGCAT	0.935925	4.42623	Listeria (Maury et al. 2016)	CGTCAGCATCCGCATCCGCATCCGCAT_153391	gi|2518746589|gb|CP127189.1|	100.0	27.0	0.0	0.0	1.0	27.0	1877812.0	1877838.0	0.000383	54.0	2518746589.0	CP127189	2956103.0	1639	Listeria monocytogenes strain GIMC2027:LmcBD15 chromosome, complete genome
434836	CGTCAGCATCCGCATCCGCATCCGCAT	0.935925	4.42623	Listeria (Maury et al. 2016)	CGTCAGCATCCGCATCCGCATCCGCAT_153391	gi|2518746589|gb|CP127189.1|	100.0	27.0	0.0	0.0	1.0	27.0	1878460.0	1878486.0	0.000383	54.0	2518746589.0	CP127189	2956103.0	1639	Listeria monocytogenes strain GIMC2027:LmcBD15 chromosome, complete genome
434837	CGTCAGCATCCGCATCCGCATCCGCAT	0.935925	4.42623	Listeria (Maury et al. 2016)	CGTCAGCATCCGCATCCGCATCCGCAT_153391	gi|2518746589|gb|CP127189.1|	100.0	27.0	0.0	0.0	1.0	27.0	1878598.0	1878624.0	0.000383	54.0	2518746589.0	CP127189	2956103.0	1639	Listeria monocytogenes strain GIMC2027:LmcBD15 chromosome, complete genome
434838	CGTCAGCATCCGCATCCGCATCCGCAT	0.935925	4.42623	Listeria (Maury et al. 2016)	CGTCAGCATCCGCATCCGCATCCGCAT_153391	gi|2518746589|gb|CP127189.1|	100.0	25.0	0.0	0.0	1.0	25.0	1878562.0	1878586.0	0.006	50.1	2518746589.0	CP127189	2956103.0	1639	Listeria monocytogenes strain GIMC2027:LmcBD15 chromosome, complete genome
434839	CGTCAGCATCCGCATCCGCATCCGCAT	0.935925	4.42623	Listeria (Maury et al. 2016)	CGTCAGCATCCGCATCCGCATCCGCAT_153391	gi|2518743689|gb|CP127188.1|	100.0	27.0	0.0	0.0	1.0	27.0	1871102.0	1871128.0	0.000383	54.0	2518743689.0	CP127188	2951743.0	1639	Listeria monocytogenes strain GIMC2053:Lmc6646 chromosome, complete genome
434840	CGTCAGCATCCGCATCCGCATCCGCAT	0.935925	4.42623	Listeria (Maury et al. 2016)	CGTCAGCATCCGCATCCGCATCCGCAT_153391	gi|2518743689|gb|CP127188.1|	100.0	27.0	0.0	0.0	1.0	27.0	1871324.0	1871350.0	0.000383	54.0	2518743689.0	CP127188	2951743.0	1639	Listeria monocytogenes strain GIMC2053:Lmc6646 chromosome, complete genome
434841	CGTCAGCATCCGCATCCGCATCCGCAT	0.935925	4.42623	Listeria (Maury et al. 2016)	CGTCAGCATCCGCATCCGCATCCGCAT_153391	gi|2518743689|gb|CP127188.1|	100.0	27.0	0.0	0.0	1.0	27.0	1871972.0	1871998.0	0.000383	54.0	2518743689.0	CP127188	2951743.0	1639	Listeria monocytogenes strain GIMC2053:Lmc6646 chromosome, complete genome
434842	CGTCAGCATCCGCATCCGCATCCGCAT	0.935925	4.42623	Listeria (Maury et al. 2016)	CGTCAGCATCCGCATCCGCATCCGCAT_153391	gi|2518743689|gb|CP127188.1|	100.0	27.0	0.0	0.0	1.0	27.0	1872110.0	1872136.0	0.000383	54.0	2518743689.0	CP127188	2951743.0	1639	Listeria monocytogenes strain GIMC2053:Lmc6646 chromosome, complete genome
434843	CGTCAGCATCCGCATCCGCATCCGCAT	0.935925	4.42623	Listeria (Maury et al. 2016)	CGTCAGCATCCGCATCCGCATCCGCAT_153391	gi|2518743689|gb|CP127188.1|	100.0	25.0	0.0	0.0	1.0	25.0	1872074.0	1872098.0	0.006	50.1	2518743689.0	CP127188	2951743.0	1639	Listeria monocytogenes strain GIMC2053:Lmc6646 chromosome, complete genome
434844	CGTCAGCATCCGCATCCGCATCCGCAT	0.935925	4.42623	Listeria (Maury et al. 2016)	CGTCAGCATCCGCATCCGCATCCGCAT_153391	gi|2518740777|gb|CP127190.1|	100.0	27.0	0.0	0.0	1.0	27.0	1870944.0	1870970.0	0.000383	54.0	2518740777.0	CP127190	2951936.0	1639	Listeria monocytogenes strain GIMC2103:Lmc6942 chromosome, complete genome
434845	CGTCAGCATCCGCATCCGCATCCGCAT	0.935925	4.42623	Listeria (Maury et al. 2016)	CGTCAGCATCCGCATCCGCATCCGCAT_153391	gi|2518740777|gb|CP127190.1|	100.0	27.0	0.0	0.0	1.0	27.0	1871190.0	1871216.0	0.000383	54.0	2518740777.0	CP127190	2951936.0	1639	Listeria monocytogenes strain GIMC2103:Lmc6942 chromosome, complete genome
434846	CGTCAGCATCCGCATCCGCATCCGCAT	0.935925	4.42623	Listeria (Maury et al. 2016)	CGTCAGCATCCGCATCCGCATCCGCAT_153391	gi|2518740777|gb|CP127190.1|	100.0	27.0	0.0	0.0	1.0	27.0	1871838.0	1871864.0	0.000383	54.0	2518740777.0	CP127190	2951936.0	1639	Listeria monocytogenes strain GIMC2103:Lmc6942 chromosome, complete genome
434847	CGTCAGCATCCGCATCCGCATCCGCAT	0.935925	4.42623	Listeria (Maury et al. 2016)	CGTCAGCATCCGCATCCGCATCCGCAT_153391	gi|2518740777|gb|CP127190.1|	100.0	27.0	0.0	0.0	1.0	27.0	1871976.0	1872002.0	0.000383	54.0	2518740777.0	CP127190	2951936.0	1639	Listeria monocytogenes strain GIMC2103:Lmc6942 chromosome, complete genome
434848	CGTCAGCATCCGCATCCGCATCCGCAT	0.935925	4.42623	Listeria (Maury et al. 2016)	CGTCAGCATCCGCATCCGCATCCGCAT_153391	gi|2518740777|gb|CP127190.1|	100.0	25.0	0.0	0.0	1.0	25.0	1871940.0	1871964.0	0.006	50.1	2518740777.0	CP127190	2951936.0	1639	Listeria monocytogenes strain GIMC2103:Lmc6942 chromosome, complete genome
434849	CGTCAGCATCCGCATCCGCATCCGCAT	0.935925	4.42623	Listeria (Maury et al. 2016)	CGTCAGCATCCGCATCCGCATCCGCAT_153391	gi|2518737865|gb|CP127191.1|	100.0	27.0	0.0	0.0	1.0	27.0	1871163.0	1871189.0	0.000383	54.0	2518737865.0	CP127191	2951171.0	1639	Listeria monocytogenes strain GIMC2105:Lmc10258 chromosome, complete genome
434850	CGTCAGCATCCGCATCCGCATCCGCAT	0.935925	4.42623	Listeria (Maury et al. 2016)	CGTCAGCATCCGCATCCGCATCCGCAT_153391	gi|2518737865|gb|CP127191.1|	100.0	27.0	0.0	0.0	1.0	27.0	1871409.0	1871435.0	0.000383	54.0	2518737865.0	CP127191	2951171.0	1639	Listeria monocytogenes strain GIMC2105:Lmc10258 chromosome, complete genome
434851	CGTCAGCATCCGCATCCGCATCCGCAT	0.935925	4.42623	Listeria (Maury et al. 2016)	CGTCAGCATCCGCATCCGCATCCGCAT_153391	gi|2518737865|gb|CP127191.1|	100.0	27.0	0.0	0.0	1.0	27.0	1872057.0	1872083.0	0.000383	54.0	2518737865.0	CP127191	2951171.0	1639	Listeria monocytogenes strain GIMC2105:Lmc10258 chromosome, complete genome
434852	CGTCAGCATCCGCATCCGCATCCGCAT	0.935925	4.42623	Listeria (Maury et al. 2016)	CGTCAGCATCCGCATCCGCATCCGCAT_153391	gi|2518737865|gb|CP127191.1|	100.0	27.0	0.0	0.0	1.0	27.0	1872195.0	1872221.0	0.000383	54.0	2518737865.0	CP127191	2951171.0	1639	Listeria monocytogenes strain GIMC2105:Lmc10258 chromosome, complete genome
434853	CGTCAGCATCCGCATCCGCATCCGCAT	0.935925	4.42623	Listeria (Maury et al. 2016)	CGTCAGCATCCGCATCCGCATCCGCAT_153391	gi|2518737865|gb|CP127191.1|	100.0	25.0	0.0	0.0	1.0	25.0	1872159.0	1872183.0	0.006	50.1	2518737865.0	CP127191	2951171.0	1639	Listeria monocytogenes strain GIMC2105:Lmc10258 chromosome, complete genome
434854	CGTCAGCATCCGCATCCGCATCCGCAT	0.935925	4.42623	Listeria (Maury et al. 2016)	CGTCAGCATCCGCATCCGCATCCGCAT_153391	gi|2514050474|gb|CP096159.1|	100.0	27.0	0.0	0.0	1.0	27.0	1347248.0	1347274.0	0.000383	54.0	2514050474.0	CP096159	2993978.0	1639	Listeria monocytogenes strain FSL J1-0049 chromosome, complete genome
434855	CGTCAGCATCCGCATCCGCATCCGCAT	0.935925	4.42623	Listeria (Maury et al. 2016)	CGTCAGCATCCGCATCCGCATCCGCAT_153391	gi|2514050474|gb|CP096159.1|	100.0	27.0	0.0	0.0	1.0	27.0	1347722.0	1347748.0	0.000383	54.0	2514050474.0	CP096159	2993978.0	1639	Listeria monocytogenes strain FSL J1-0049 chromosome, complete genome
434856	CGTCAGCATCCGCATCCGCATCCGCAT	0.935925	4.42623	Listeria (Maury et al. 2016)	CGTCAGCATCCGCATCCGCATCCGCAT_153391	gi|2514039015|gb|CP096154.1|	100.0	27.0	0.0	0.0	1.0	27.0	1614845.0	1614871.0	0.000383	54.0	2514039015.0	CP096154	2838519.0	1639	Listeria monocytogenes strain FSL F2-0695 chromosome, complete genome
434857	CGTCAGCATCCGCATCCGCATCCGCAT	0.935925	4.42623	Listeria (Maury et al. 2016)	CGTCAGCATCCGCATCCGCATCCGCAT_153391	gi|2514030760|gb|CP096151.1|	100.0	27.0	0.0	0.0	1.0	27.0	1205367.0	1205393.0	0.000383	54.0	2514030760.0	CP096151	2815543.0	1639	Listeria monocytogenes strain FSL W1-0110 chromosome, complete genome
434858	CGTCAGCATCCGCATCCGCATCCGCAT	0.935925	4.42623	Listeria (Maury et al. 2016)	CGTCAGCATCCGCATCCGCATCCGCAT_153391	gi|2514030760|gb|CP096151.1|	100.0	27.0	0.0	0.0	1.0	27.0	1205577.0	1205603.0	0.000383	54.0	2514030760.0	CP096151	2815543.0	1639	Listeria monocytogenes strain FSL W1-0110 chromosome, complete genome
434859	CGTCAGCATCCGCATCCGCATCCGCAT	0.935925	4.42623	Listeria (Maury et al. 2016)	CGTCAGCATCCGCATCCGCATCCGCAT_153391	gi|2514030760|gb|CP096151.1|	100.0	27.0	0.0	0.0	1.0	27.0	1206135.0	1206161.0	0.000383	54.0	2514030760.0	CP096151	2815543.0	1639	Listeria monocytogenes strain FSL W1-0110 chromosome, complete genome
434860	CGTCAGCATCCGCATCCGCATCCGCAT	0.935925	4.42623	Listeria (Maury et al. 2016)	CGTCAGCATCCGCATCCGCATCCGCAT_153391	gi|2508365244|gb|CP039544.1|	100.0	27.0	0.0	0.0	1.0	27.0	2504247.0	2504273.0	0.000383	54.0	2508365244.0	CP039544	4257455.0	511	Alcaligenes faecalis strain PGB1 chromosome
434861	CGTCAGCATCCGCATCCGCATCCGCAT	0.935925	4.42623	Listeria (Maury et al. 2016)	CGTCAGCATCCGCATCCGCATCCGCAT_153391	gi|2490484849|gb|CP122330.1|	100.0	27.0	0.0	0.0	1.0	27.0	1848222.0	1848248.0	0.000383	54.0	2490484849.0	CP122330	2834022.0	1643	Listeria welshimeri strain GIMC2051:LmcC15 chromosome
434862	CGTCAGCATCCGCATCCGCATCCGCAT	0.935925	4.42623	Listeria (Maury et al. 2016)	CGTCAGCATCCGCATCCGCATCCGCAT_153391	gi|2447591227|gb|CP098509.1|	100.0	27.0	0.0	0.0	1.0	27.0	1392837.0	1392863.0	0.000383	54.0	2447591227.0	CP098509	3036692.0	1288295	Listeria monocytogenes 6179 chromosome, complete genome
434863	CGTCAGCATCCGCATCCGCATCCGCAT	0.935925	4.42623	Listeria (Maury et al. 2016)	CGTCAGCATCCGCATCCGCATCCGCAT_153391	gi|2447591227|gb|CP098509.1|	100.0	27.0	0.0	0.0	1.0	27.0	1393407.0	1393433.0	0.000383	54.0	2447591227.0	CP098509	3036692.0	1288295	Listeria monocytogenes 6179 chromosome, complete genome
434864	CGTCAGCATCCGCATCCGCATCCGCAT	0.935925	4.42623	Listeria (Maury et al. 2016)	CGTCAGCATCCGCATCCGCATCCGCAT_153391	gi|2447591227|gb|CP098509.1|	100.0	27.0	0.0	0.0	1.0	27.0	1393665.0	1393691.0	0.000383	54.0	2447591227.0	CP098509	3036692.0	1288295	Listeria monocytogenes 6179 chromosome, complete genome
434865	CGTCAGCATCCGCATCCGCATCCGCAT	0.935925	4.42623	Listeria (Maury et al. 2016)	CGTCAGCATCCGCATCCGCATCCGCAT_153391	gi|2447591227|gb|CP098509.1|	100.0	25.0	0.0	0.0	1.0	25.0	1392759.0	1392783.0	0.006	50.1	2447591227.0	CP098509	3036692.0	1288295	Listeria monocytogenes 6179 chromosome, complete genome
434866	CGTCAGCATCCGCATCCGCATCCGCAT	0.935925	4.42623	Listeria (Maury et al. 2016)	CGTCAGCATCCGCATCCGCATCCGCAT_153391	gi|2445504629|gb|CP110922.1|	100.0	27.0	0.0	0.0	1.0	27.0	1953348.0	1953374.0	0.000383	54.0	2445504629.0	CP110922	3034959.0	1639	Listeria monocytogenes strain 11-04869 chromosome, complete genome
434867	CGTCAGCATCCGCATCCGCATCCGCAT	0.935925	4.42623	Listeria (Maury et al. 2016)	CGTCAGCATCCGCATCCGCATCCGCAT_153391	gi|2445504629|gb|CP110922.1|	100.0	25.0	0.0	0.0	3.0	27.0	1951856.0	1951880.0	0.006	50.1	2445504629.0	CP110922	3034959.0	1639	Listeria monocytogenes strain 11-04869 chromosome, complete genome
434868	CGTCAGCATCCGCATCCGCATCCGCAT	0.935925	4.42623	Listeria (Maury et al. 2016)	CGTCAGCATCCGCATCCGCATCCGCAT_153391	gi|2445496065|gb|CP111150.1|	100.0	27.0	0.0	0.0	1.0	27.0	1911378.0	1911404.0	0.000383	54.0	2445496065.0	CP111150	2956565.0	1639	Listeria monocytogenes strain 19-02390 chromosome, complete genome
434869	CGTCAGCATCCGCATCCGCATCCGCAT	0.935925	4.42623	Listeria (Maury et al. 2016)	CGTCAGCATCCGCATCCGCATCCGCAT_153391	gi|2445496065|gb|CP111150.1|	100.0	25.0	0.0	0.0	3.0	27.0	1909952.0	1909976.0	0.006	50.1	2445496065.0	CP111150	2956565.0	1639	Listeria monocytogenes strain 19-02390 chromosome, complete genome
434870	CGTCAGCATCCGCATCCGCATCCGCAT	0.935925	4.42623	Listeria (Maury et al. 2016)	CGTCAGCATCCGCATCCGCATCCGCAT_153391	gi|2442623997|gb|CP117229.1|	100.0	27.0	0.0	0.0	1.0	27.0	1769677.0	1769703.0	0.000383	54.0	2442623997.0	CP117229	2782573.0	1642	Listeria innocua strain ATCC 33090 chromosome, complete genome
434871	CGTCAGCATCCGCATCCGCATCCGCAT	0.935925	4.42623	Listeria (Maury et al. 2016)	CGTCAGCATCCGCATCCGCATCCGCAT_153391	gi|2439267542|gb|CP116732.1|	100.0	27.0	0.0	0.0	1.0	27.0	722649.0	722675.0	0.000383	54.0	2439267542.0	CP116732	735041.0	1183401	Agrobacterium fabacearum strain FPH-AT4 plasmid pAtFPH-AT4a, complete sequence
434872	CGTCAGCATCCGCATCCGCATCCGCAT	0.935925	4.42623	Listeria (Maury et al. 2016)	CGTCAGCATCCGCATCCGCATCCGCAT_153391	gi|2288068686|gb|CP102627.1|	100.0	27.0	0.0	0.0	1.0	27.0	1769650.0	1769676.0	0.000383	54.0	2288068686.0	CP102627	2782538.0	1642	Listeria innocua strain F4078 chromosome, complete genome
434873	CGTCAGCATCCGCATCCGCATCCGCAT	0.935925	4.42623	Listeria (Maury et al. 2016)	CGTCAGCATCCGCATCCGCATCCGCAT_153391	gi|2283982871|gb|CP084398.1|	100.0	27.0	0.0	0.0	1.0	27.0	979690.0	979716.0	0.000383	54.0	2283982871.0	CP084398	3846935.0	2878545	Sphingobium sp. CFD-1 chromosome, complete genome
434874	CGTCAGCATCCGCATCCGCATCCGCAT	0.935925	4.42623	Listeria (Maury et al. 2016)	CGTCAGCATCCGCATCCGCATCCGCAT_153391	gi|2283982871|gb|CP084398.1|	100.0	27.0	0.0	0.0	1.0	27.0	979972.0	979998.0	0.000383	54.0	2283982871.0	CP084398	3846935.0	2878545	Sphingobium sp. CFD-1 chromosome, complete genome
434875	CGTCAGCATCCGCATCCGCATCCGCAT	0.935925	4.42623	Listeria (Maury et al. 2016)	CGTCAGCATCCGCATCCGCATCCGCAT_153391	gi|2283982871|gb|CP084398.1|	100.0	27.0	0.0	0.0	1.0	27.0	980302.0	980328.0	0.000383	54.0	2283982871.0	CP084398	3846935.0	2878545	Sphingobium sp. CFD-1 chromosome, complete genome
434876	CGTCAGCATCCGCATCCGCATCCGCAT	0.935925	4.42623	Listeria (Maury et al. 2016)	CGTCAGCATCCGCATCCGCATCCGCAT_153391	gi|2283982871|gb|CP084398.1|	100.0	27.0	0.0	0.0	1.0	27.0	980332.0	980358.0	0.000383	54.0	2283982871.0	CP084398	3846935.0	2878545	Sphingobium sp. CFD-1 chromosome, complete genome
434877	CGTCAGCATCCGCATCCGCATCCGCAT	0.935925	4.42623	Listeria (Maury et al. 2016)	CGTCAGCATCCGCATCCGCATCCGCAT_153391	gi|2241208142|gb|CP087264.1|	100.0	27.0	0.0	0.0	1.0	27.0	1405881.0	1405907.0	0.000383	54.0	2241208142.0	CP087264	2966043.0	1639	Listeria monocytogenes strain s2020TJ chromosome, complete genome
434878	CGTCAGCATCCGCATCCGCATCCGCAT	0.935925	4.42623	Listeria (Maury et al. 2016)	CGTCAGCATCCGCATCCGCATCCGCAT_153391	gi|2241208142|gb|CP087264.1|	100.0	27.0	0.0	0.0	1.0	27.0	1406361.0	1406387.0	0.000383	54.0	2241208142.0	CP087264	2966043.0	1639	Listeria monocytogenes strain s2020TJ chromosome, complete genome
434879	CGTCAGCATCCGCATCCGCATCCGCAT	0.935925	4.42623	Listeria (Maury et al. 2016)	CGTCAGCATCCGCATCCGCATCCGCAT_153391	gi|2235545414|gb|CP070959.1|	100.0	27.0	0.0	0.0	1.0	27.0	1521597.0	1521623.0	0.000383	54.0	2235545414.0	CP070959	2443288.0	406020	Thiomicrospira microaerophila strain BDL05 chromosome, complete genome
434880	CGTCAGCATCCGCATCCGCATCCGCAT	0.935925	4.42623	Listeria (Maury et al. 2016)	CGTCAGCATCCGCATCCGCATCCGCAT_153391	gi|2235545414|gb|CP070959.1|	100.0	27.0	0.0	0.0	1.0	27.0	1521693.0	1521719.0	0.000383	54.0	2235545414.0	CP070959	2443288.0	406020	Thiomicrospira microaerophila strain BDL05 chromosome, complete genome
434881	CGTCAGCATCCGCATCCGCATCCGCAT	0.935925	4.42623	Listeria (Maury et al. 2016)	CGTCAGCATCCGCATCCGCATCCGCAT_153391	gi|2227882231|gb|CP095724.1|	100.0	27.0	0.0	0.0	1.0	27.0	612626.0	612652.0	0.000383	54.0	2227882231.0	CP095724	2855969.0	1642	Listeria innocua strain F6217 chromosome, complete genome
434882	CGTCAGCATCCGCATCCGCATCCGCAT	0.935925	4.42623	Listeria (Maury et al. 2016)	CGTCAGCATCCGCATCCGCATCCGCAT_153391	gi|2210913164|gb|CP093220.1|	100.0	27.0	0.0	0.0	1.0	27.0	1879947.0	1879973.0	0.000383	54.0	2210913164.0	CP093220	2920067.0	1639	Listeria monocytogenes strain 20-05651 chromosome, complete genome
434883	CGTCAGCATCCGCATCCGCATCCGCAT	0.935925	4.42623	Listeria (Maury et al. 2016)	CGTCAGCATCCGCATCCGCATCCGCAT_153391	gi|2207579355|gb|CP084086.1|	100.0	27.0	0.0	0.0	1.0	27.0	2013337.0	2013363.0	0.000383	54.0	2207579355.0	CP084086	2847527.0	1642	Listeria innocua strain ZM39 chromosome
434884	CGTCAGCATCCGCATCCGCATCCGCAT	0.935925	4.42623	Listeria (Maury et al. 2016)	CGTCAGCATCCGCATCCGCATCCGCAT_153391	gi|2207579355|gb|CP084086.1|	100.0	27.0	0.0	0.0	1.0	27.0	2013481.0	2013507.0	0.000383	54.0	2207579355.0	CP084086	2847527.0	1642	Listeria innocua strain ZM39 chromosome
434885	CGTCAGCATCCGCATCCGCATCCGCAT	0.935925	4.42623	Listeria (Maury et al. 2016)	CGTCAGCATCCGCATCCGCATCCGCAT_153391	gi|2207579355|gb|CP084086.1|	100.0	27.0	0.0	0.0	1.0	27.0	2013871.0	2013897.0	0.000383	54.0	2207579355.0	CP084086	2847527.0	1642	Listeria innocua strain ZM39 chromosome
434886	CGTCAGCATCCGCATCCGCATCCGCAT	0.935925	4.42623	Listeria (Maury et al. 2016)	CGTCAGCATCCGCATCCGCATCCGCAT_153391	gi|2193921134|gb|CP092060.1|	100.0	27.0	0.0	0.0	1.0	27.0	1883967.0	1883993.0	0.000383	54.0	2193921134.0	CP092060	2939920.0	1639	Listeria monocytogenes strain GTA-L258 chromosome, complete genome
434887	CGTCAGCATCCGCATCCGCATCCGCAT	0.935925	4.42623	Listeria (Maury et al. 2016)	CGTCAGCATCCGCATCCGCATCCGCAT_153391	gi|2193908423|gb|CP092058.1|	100.0	27.0	0.0	0.0	1.0	27.0	1826755.0	1826781.0	0.000383	54.0	2193908423.0	CP092058	2865342.0	1639	Listeria monocytogenes strain GTA-L407 chromosome, complete genome
434888	CGTCAGCATCCGCATCCGCATCCGCAT	0.935925	4.42623	Listeria (Maury et al. 2016)	CGTCAGCATCCGCATCCGCATCCGCAT_153391	gi|2193908423|gb|CP092058.1|	100.0	27.0	0.0	0.0	1.0	27.0	1827235.0	1827261.0	0.000383	54.0	2193908423.0	CP092058	2865342.0	1639	Listeria monocytogenes strain GTA-L407 chromosome, complete genome
434889	CGTCAGCATCCGCATCCGCATCCGCAT	0.935925	4.42623	Listeria (Maury et al. 2016)	CGTCAGCATCCGCATCCGCATCCGCAT_153391	gi|2514047535|gb|CP096157.1|	100.0	27.0	0.0	0.0	1.0	27.0	2756643.0	2756617.0	0.000383	54.0	2514047535.0	CP096157	2949376.0	1639	Listeria monocytogenes strain FSL F6-0366 (H7858) chromosome, complete genome
434890	CGTCAGCATCCGCATCCGCATCCGCAT	0.935925	4.42623	Listeria (Maury et al. 2016)	CGTCAGCATCCGCATCCGCATCCGCAT_153391	gi|2514047535|gb|CP096157.1|	100.0	25.0	0.0	0.0	3.0	27.0	2758135.0	2758111.0	0.006	50.1	2514047535.0	CP096157	2949376.0	1639	Listeria monocytogenes strain FSL F6-0366 (H7858) chromosome, complete genome
434891	CGTCAGCATCCGCATCCGCATCCGCAT	0.935925	4.42623	Listeria (Maury et al. 2016)	CGTCAGCATCCGCATCCGCATCCGCAT_153391	gi|2514044635|gb|CP096156.1|	100.0	27.0	0.0	0.0	1.0	27.0	343085.0	343059.0	0.000383	54.0	2514044635.0	CP096156	2973834.0	1639	Listeria monocytogenes strain FSL J1-0094 chromosome, complete genome
434892	CGTCAGCATCCGCATCCGCATCCGCAT	0.935925	4.42623	Listeria (Maury et al. 2016)	CGTCAGCATCCGCATCCGCATCCGCAT_153391	gi|2514044635|gb|CP096156.1|	100.0	25.0	0.0	0.0	3.0	27.0	343395.0	343371.0	0.006	50.1	2514044635.0	CP096156	2973834.0	1639	Listeria monocytogenes strain FSL J1-0094 chromosome, complete genome
434893	CGTCAGCATCCGCATCCGCATCCGCAT	0.935925	4.42623	Listeria (Maury et al. 2016)	CGTCAGCATCCGCATCCGCATCCGCAT_153391	gi|2514041731|gb|CP096155.1|	100.0	27.0	0.0	0.0	1.0	27.0	2847417.0	2847391.0	0.000383	54.0	2514041731.0	CP096155	2977399.0	1639	Listeria monocytogenes strain FSL C1-0115 chromosome, complete genome
434894	CGTCAGCATCCGCATCCGCATCCGCAT	0.935925	4.42623	Listeria (Maury et al. 2016)	CGTCAGCATCCGCATCCGCATCCGCAT_153391	gi|2514041731|gb|CP096155.1|	100.0	27.0	0.0	0.0	1.0	27.0	2848281.0	2848255.0	0.000383	54.0	2514041731.0	CP096155	2977399.0	1639	Listeria monocytogenes strain FSL C1-0115 chromosome, complete genome
434895	CGTCAGCATCCGCATCCGCATCCGCAT	0.935925	4.42623	Listeria (Maury et al. 2016)	CGTCAGCATCCGCATCCGCATCCGCAT_153391	gi|2505637902|gb|CP120232.1|	100.0	27.0	0.0	0.0	1.0	27.0	1294387.0	1294361.0	0.000383	54.0	2505637902.0	CP120232	4879700.0	3032582	Microbulbifer sp. MLAF003 chromosome
434896	CGTCAGCATCCGCATCCGCATCCGCAT	0.935925	4.42623	Listeria (Maury et al. 2016)	CGTCAGCATCCGCATCCGCATCCGCAT_153391	gi|2505637902|gb|CP120232.1|	100.0	27.0	0.0	0.0	1.0	27.0	1294933.0	1294907.0	0.000383	54.0	2505637902.0	CP120232	4879700.0	3032582	Microbulbifer sp. MLAF003 chromosome
434897	CGTCAGCATCCGCATCCGCATCCGCAT	0.935925	4.42623	Listeria (Maury et al. 2016)	CGTCAGCATCCGCATCCGCATCCGCAT_153391	gi|2444089918|gb|CP117471.1|	100.0	27.0	0.0	0.0	1.0	27.0	1971411.0	1971385.0	0.000383	54.0	2444089918.0	CP117471	5180972.0	3024245	Sphingobium sp. YC-XJ3 chromosome, complete genome
434898	CGTCAGCATCCGCATCCGCATCCGCAT	0.935925	4.42623	Listeria (Maury et al. 2016)	CGTCAGCATCCGCATCCGCATCCGCAT_153391	gi|2444089918|gb|CP117471.1|	100.0	27.0	0.0	0.0	1.0	27.0	1971441.0	1971415.0	0.000383	54.0	2444089918.0	CP117471	5180972.0	3024245	Sphingobium sp. YC-XJ3 chromosome, complete genome
434899	CGTCAGCATCCGCATCCGCATCCGCAT	0.935925	4.42623	Listeria (Maury et al. 2016)	CGTCAGCATCCGCATCCGCATCCGCAT_153391	gi|2444089918|gb|CP117471.1|	100.0	27.0	0.0	0.0	1.0	27.0	1971777.0	1971751.0	0.000383	54.0	2444089918.0	CP117471	5180972.0	3024245	Sphingobium sp. YC-XJ3 chromosome, complete genome
434900	CGTCAGCATCCGCATCCGCATCCGCAT	0.935925	4.42623	Listeria (Maury et al. 2016)	CGTCAGCATCCGCATCCGCATCCGCAT_153391	gi|2444089918|gb|CP117471.1|	100.0	27.0	0.0	0.0	1.0	27.0	1972257.0	1972231.0	0.000383	54.0	2444089918.0	CP117471	5180972.0	3024245	Sphingobium sp. YC-XJ3 chromosome, complete genome
434901	CGTCAGCATCCGCATCCGCATCCGCAT	0.935925	4.42623	Listeria (Maury et al. 2016)	CGTCAGCATCCGCATCCGCATCCGCAT_153391	gi|2415498812|gb|CP114254.1|	100.0	27.0	0.0	0.0	1.0	27.0	1032426.0	1032400.0	0.000383	54.0	2415498812.0	CP114254	2887203.0	1639	Listeria monocytogenes strain LM34 chromosome, complete genome
434902	CGTCAGCATCCGCATCCGCATCCGCAT	0.935925	4.42623	Listeria (Maury et al. 2016)	CGTCAGCATCCGCATCCGCATCCGCAT_153391	gi|2415498812|gb|CP114254.1|	100.0	25.0	0.0	0.0	1.0	25.0	1032138.0	1032114.0	0.006	50.1	2415498812.0	CP114254	2887203.0	1639	Listeria monocytogenes strain LM34 chromosome, complete genome
434903	CGTCAGCATCCGCATCCGCATCCGCAT	0.935925	4.42623	Listeria (Maury et al. 2016)	CGTCAGCATCCGCATCCGCATCCGCAT_153391	gi|2415498812|gb|CP114254.1|	100.0	25.0	0.0	0.0	1.0	25.0	1032396.0	1032372.0	0.006	50.1	2415498812.0	CP114254	2887203.0	1639	Listeria monocytogenes strain LM34 chromosome, complete genome
434904	CGTCAGCATCCGCATCCGCATCCGCAT	0.935925	4.42623	Listeria (Maury et al. 2016)	CGTCAGCATCCGCATCCGCATCCGCAT_153391	gi|2328642092|gb|CP090311.1|	100.0	27.0	0.0	0.0	1.0	27.0	4667557.0	4667531.0	0.000383	54.0	2328642092.0	CP090311	5921032.0	2762577	Pseudomonas kielensis strain 5BT chromosome, complete genome
434905	CGTCAGCATCCGCATCCGCATCCGCAT	0.935925	4.42623	Listeria (Maury et al. 2016)	CGTCAGCATCCGCATCCGCATCCGCAT_153391	gi|2328642092|gb|CP090311.1|	100.0	25.0	0.0	0.0	3.0	27.0	4669211.0	4669187.0	0.006	50.1	2328642092.0	CP090311	5921032.0	2762577	Pseudomonas kielensis strain 5BT chromosome, complete genome
434906	CGTCAGCATCCGCATCCGCATCCGCAT	0.935925	4.42623	Listeria (Maury et al. 2016)	CGTCAGCATCCGCATCCGCATCCGCAT_153391	gi|2328642092|gb|CP090311.1|	100.0	25.0	0.0	0.0	3.0	27.0	4670255.0	4670231.0	0.006	50.1	2328642092.0	CP090311	5921032.0	2762577	Pseudomonas kielensis strain 5BT chromosome, complete genome
434907	CGTCAGCATCCGCATCCGCATCCGCAT	0.935925	4.42623	Listeria (Maury et al. 2016)	CGTCAGCATCCGCATCCGCATCCGCAT_153391	gi|2313332239|gb|CP094815.1|	100.0	27.0	0.0	0.0	1.0	27.0	385489.0	385463.0	0.000383	54.0	2313332239.0	CP094815	2890526.0	1296	Mammaliicoccus sciuri strain IVB6255 chromosome, complete genome
434908	CGTCAGCATCCGCATCCGCATCCGCAT	0.935925	4.42623	Listeria (Maury et al. 2016)	CGTCAGCATCCGCATCCGCATCCGCAT_153391	gi|2313332239|gb|CP094815.1|	100.0	27.0	0.0	0.0	1.0	27.0	386257.0	386231.0	0.000383	54.0	2313332239.0	CP094815	2890526.0	1296	Mammaliicoccus sciuri strain IVB6255 chromosome, complete genome
434909	CGTCAGCATCCGCATCCGCATCCGCAT	0.935925	4.42623	Listeria (Maury et al. 2016)	CGTCAGCATCCGCATCCGCATCCGCAT_153391	gi|2293368320|gb|CP098507.1|	100.0	27.0	0.0	0.0	1.0	27.0	2854537.0	2854511.0	0.000383	54.0	2293368320.0	CP098507	2975970.0	1639	Listeria monocytogenes strain L58-55 chromosome, complete genome
434910	CGTCAGCATCCGCATCCGCATCCGCAT	0.935925	4.42623	Listeria (Maury et al. 2016)	CGTCAGCATCCGCATCCGCATCCGCAT_153391	gi|2293368320|gb|CP098507.1|	100.0	27.0	0.0	0.0	1.0	27.0	2854795.0	2854769.0	0.000383	54.0	2293368320.0	CP098507	2975970.0	1639	Listeria monocytogenes strain L58-55 chromosome, complete genome
434911	CGTCAGCATCCGCATCCGCATCCGCAT	0.935925	4.42623	Listeria (Maury et al. 2016)	CGTCAGCATCCGCATCCGCATCCGCAT_153391	gi|2293368320|gb|CP098507.1|	100.0	27.0	0.0	0.0	1.0	27.0	2854867.0	2854841.0	0.000383	54.0	2293368320.0	CP098507	2975970.0	1639	Listeria monocytogenes strain L58-55 chromosome, complete genome
434912	CGTCAGCATCCGCATCCGCATCCGCAT	0.935925	4.42623	Listeria (Maury et al. 2016)	CGTCAGCATCCGCATCCGCATCCGCAT_153391	gi|2293368320|gb|CP098507.1|	100.0	27.0	0.0	0.0	1.0	27.0	2855023.0	2854997.0	0.000383	54.0	2293368320.0	CP098507	2975970.0	1639	Listeria monocytogenes strain L58-55 chromosome, complete genome
434913	CGTCAGCATCCGCATCCGCATCCGCAT	0.935925	4.42623	Listeria (Maury et al. 2016)	CGTCAGCATCCGCATCCGCATCCGCAT_153391	gi|2293368320|gb|CP098507.1|	100.0	25.0	0.0	0.0	1.0	25.0	2854945.0	2854921.0	0.006	50.1	2293368320.0	CP098507	2975970.0	1639	Listeria monocytogenes strain L58-55 chromosome, complete genome
434914	CGTCAGCATCCGCATCCGCATCCGCAT	0.935925	4.42623	Listeria (Maury et al. 2016)	CGTCAGCATCCGCATCCGCATCCGCAT_153391	gi|2293368320|gb|CP098507.1|	100.0	25.0	0.0	0.0	1.0	25.0	2855101.0	2855077.0	0.006	50.1	2293368320.0	CP098507	2975970.0	1639	Listeria monocytogenes strain L58-55 chromosome, complete genome
434915	CGTCAGCATCCGCATCCGCATCCGCAT	0.935925	4.42623	Listeria (Maury et al. 2016)	CGTCAGCATCCGCATCCGCATCCGCAT_153391	gi|2293280816|gb|CP103399.1|	100.0	27.0	0.0	0.0	1.0	27.0	1264983.0	1264957.0	0.000383	54.0	2293280816.0	CP103399	2889324.0	1642	Listeria innocua strain F6215 chromosome, complete genome
434916	CGTCAGCATCCGCATCCGCATCCGCAT	0.935925	4.42623	Listeria (Maury et al. 2016)	CGTCAGCATCCGCATCCGCATCCGCAT_153391	gi|2270295603|gb|CP100494.1|	100.0	27.0	0.0	0.0	1.0	27.0	3535438.0	3535412.0	0.000383	54.0	2270295603.0	CP100494	4712132.0	255519	Atlantibacter subterranea strain LH84-a chromosome, complete genome
434917	CGTCAGCATCCGCATCCGCATCCGCAT	0.935925	4.42623	Listeria (Maury et al. 2016)	CGTCAGCATCCGCATCCGCATCCGCAT_153391	gi|2233276280|gb|CP080430.1|	100.0	27.0	0.0	0.0	1.0	27.0	5540494.0	5540468.0	0.000383	54.0	2233276280.0	CP080430	5733236.0	2862544	Sphingomonas sp. DS-9 chromosome, complete genome
434918	CGTCAGCATCCGCATCCGCATCCGCAT	0.935925	4.42623	Listeria (Maury et al. 2016)	CGTCAGCATCCGCATCCGCATCCGCAT_153391	gi|2233276280|gb|CP080430.1|	100.0	27.0	0.0	0.0	1.0	27.0	5540524.0	5540498.0	0.000383	54.0	2233276280.0	CP080430	5733236.0	2862544	Sphingomonas sp. DS-9 chromosome, complete genome
434919	CGTCAGCATCCGCATCCGCATCCGCAT	0.935925	4.42623	Listeria (Maury et al. 2016)	CGTCAGCATCCGCATCCGCATCCGCAT_153391	gi|2233276280|gb|CP080430.1|	100.0	27.0	0.0	0.0	1.0	27.0	5540854.0	5540828.0	0.000383	54.0	2233276280.0	CP080430	5733236.0	2862544	Sphingomonas sp. DS-9 chromosome, complete genome
434920	CGTCAGCATCCGCATCCGCATCCGCAT	0.935925	4.42623	Listeria (Maury et al. 2016)	CGTCAGCATCCGCATCCGCATCCGCAT_153391	gi|2233276280|gb|CP080430.1|	100.0	27.0	0.0	0.0	1.0	27.0	5541322.0	5541296.0	0.000383	54.0	2233276280.0	CP080430	5733236.0	2862544	Sphingomonas sp. DS-9 chromosome, complete genome
434921	CGTCAGCATCCGCATCCGCATCCGCAT	0.935925	4.42623	Listeria (Maury et al. 2016)	CGTCAGCATCCGCATCCGCATCCGCAT_153391	gi|2233276280|gb|CP080430.1|	100.0	27.0	0.0	0.0	1.0	27.0	5541538.0	5541512.0	0.000383	54.0	2233276280.0	CP080430	5733236.0	2862544	Sphingomonas sp. DS-9 chromosome, complete genome
434922	CGTCAGCATCCGCATCCGCATCCGCAT	0.935925	4.42623	Listeria (Maury et al. 2016)	CGTCAGCATCCGCATCCGCATCCGCAT_153391	gi|2233276280|gb|CP080430.1|	100.0	27.0	0.0	0.0	1.0	27.0	5541826.0	5541800.0	0.000383	54.0	2233276280.0	CP080430	5733236.0	2862544	Sphingomonas sp. DS-9 chromosome, complete genome
434923	GTCAGCATCCGCATCCGCATCCGCATC	0.942793	4.42308	Listeria (Maury et al. 2016)	GTCAGCATCCGCATCCGCATCCGCATC_665413	gi|2612941108|gb|CP115606.1|	100.0	27.0	0.0	0.0	1.0	27.0	1870164.0	1870190.0	0.000383	54.0	2612941108.0	CP115606	2947245.0	1639	Listeria monocytogenes strain MF2133 chromosome, complete genome
434924	GTCAGCATCCGCATCCGCATCCGCATC	0.942793	4.42308	Listeria (Maury et al. 2016)	GTCAGCATCCGCATCCGCATCCGCATC_665413	gi|2548769132|gb|CP129430.1|	100.0	27.0	0.0	0.0	1.0	27.0	1877078.0	1877104.0	0.000383	54.0	2548769132.0	CP129430	2917197.0	1639	Listeria monocytogenes strain GIMC2123:LmcUH37 chromosome, complete genome
434925	GTCAGCATCCGCATCCGCATCCGCATC	0.942793	4.42308	Listeria (Maury et al. 2016)	GTCAGCATCCGCATCCGCATCCGCATC_665413	gi|2548769132|gb|CP129430.1|	100.0	27.0	0.0	0.0	1.0	27.0	1877324.0	1877350.0	0.000383	54.0	2548769132.0	CP129430	2917197.0	1639	Listeria monocytogenes strain GIMC2123:LmcUH37 chromosome, complete genome
434926	GTCAGCATCCGCATCCGCATCCGCATC	0.942793	4.42308	Listeria (Maury et al. 2016)	GTCAGCATCCGCATCCGCATCCGCATC_665413	gi|2548769132|gb|CP129430.1|	100.0	27.0	0.0	0.0	1.0	27.0	1877972.0	1877998.0	0.000383	54.0	2548769132.0	CP129430	2917197.0	1639	Listeria monocytogenes strain GIMC2123:LmcUH37 chromosome, complete genome
434927	GTCAGCATCCGCATCCGCATCCGCATC	0.942793	4.42308	Listeria (Maury et al. 2016)	GTCAGCATCCGCATCCGCATCCGCATC_665413	gi|2548769132|gb|CP129430.1|	100.0	27.0	0.0	0.0	1.0	27.0	1878110.0	1878136.0	0.000383	54.0	2548769132.0	CP129430	2917197.0	1639	Listeria monocytogenes strain GIMC2123:LmcUH37 chromosome, complete genome
434928	GTCAGCATCCGCATCCGCATCCGCATC	0.942793	4.42308	Listeria (Maury et al. 2016)	GTCAGCATCCGCATCCGCATCCGCATC_665413	gi|2548769132|gb|CP129430.1|	100.0	24.0	0.0	0.0	1.0	24.0	1878074.0	1878097.0	0.024	48.1	2548769132.0	CP129430	2917197.0	1639	Listeria monocytogenes strain GIMC2123:LmcUH37 chromosome, complete genome
434929	GTCAGCATCCGCATCCGCATCCGCATC	0.942793	4.42308	Listeria (Maury et al. 2016)	GTCAGCATCCGCATCCGCATCCGCATC_665413	gi|2548766234|gb|CP129429.1|	100.0	27.0	0.0	0.0	1.0	27.0	1880151.0	1880177.0	0.000383	54.0	2548766234.0	CP129429	2958482.0	1639	Listeria monocytogenes strain GIMC2113:LmcIH1-9 chromosome, complete genome
434930	GTCAGCATCCGCATCCGCATCCGCATC	0.942793	4.42308	Listeria (Maury et al. 2016)	GTCAGCATCCGCATCCGCATCCGCATC_665413	gi|2548766234|gb|CP129429.1|	100.0	27.0	0.0	0.0	1.0	27.0	1880361.0	1880387.0	0.000383	54.0	2548766234.0	CP129429	2958482.0	1639	Listeria monocytogenes strain GIMC2113:LmcIH1-9 chromosome, complete genome
434931	GTCAGCATCCGCATCCGCATCCGCATC	0.942793	4.42308	Listeria (Maury et al. 2016)	GTCAGCATCCGCATCCGCATCCGCATC_665413	gi|2548766234|gb|CP129429.1|	100.0	27.0	0.0	0.0	1.0	27.0	1880811.0	1880837.0	0.000383	54.0	2548766234.0	CP129429	2958482.0	1639	Listeria monocytogenes strain GIMC2113:LmcIH1-9 chromosome, complete genome
434932	GTCAGCATCCGCATCCGCATCCGCATC	0.942793	4.42308	Listeria (Maury et al. 2016)	GTCAGCATCCGCATCCGCATCCGCATC_665413	gi|2548766234|gb|CP129429.1|	100.0	24.0	0.0	0.0	1.0	24.0	1880775.0	1880798.0	0.024	48.1	2548766234.0	CP129429	2958482.0	1639	Listeria monocytogenes strain GIMC2113:LmcIH1-9 chromosome, complete genome
434933	GTCAGCATCCGCATCCGCATCCGCATC	0.942793	4.42308	Listeria (Maury et al. 2016)	GTCAGCATCCGCATCCGCATCCGCATC_665413	gi|2548766234|gb|CP129429.1|	100.0	24.0	0.0	0.0	1.0	24.0	1881069.0	1881092.0	0.024	48.1	2548766234.0	CP129429	2958482.0	1639	Listeria monocytogenes strain GIMC2113:LmcIH1-9 chromosome, complete genome
434934	GTCAGCATCCGCATCCGCATCCGCATC	0.942793	4.42308	Listeria (Maury et al. 2016)	GTCAGCATCCGCATCCGCATCCGCATC_665413	gi|2548763333|gb|CP129428.1|	100.0	27.0	0.0	0.0	1.0	27.0	1870962.0	1870988.0	0.000383	54.0	2548763333.0	CP129428	2948202.0	1639	Listeria monocytogenes strain GIMC2071:Lmc9864 chromosome, complete genome
434935	GTCAGCATCCGCATCCGCATCCGCATC	0.942793	4.42308	Listeria (Maury et al. 2016)	GTCAGCATCCGCATCCGCATCCGCATC_665413	gi|2548763333|gb|CP129428.1|	100.0	27.0	0.0	0.0	1.0	27.0	1871208.0	1871234.0	0.000383	54.0	2548763333.0	CP129428	2948202.0	1639	Listeria monocytogenes strain GIMC2071:Lmc9864 chromosome, complete genome
434936	GTCAGCATCCGCATCCGCATCCGCATC	0.942793	4.42308	Listeria (Maury et al. 2016)	GTCAGCATCCGCATCCGCATCCGCATC_665413	gi|2548763333|gb|CP129428.1|	100.0	27.0	0.0	0.0	1.0	27.0	1871856.0	1871882.0	0.000383	54.0	2548763333.0	CP129428	2948202.0	1639	Listeria monocytogenes strain GIMC2071:Lmc9864 chromosome, complete genome
434937	GTCAGCATCCGCATCCGCATCCGCATC	0.942793	4.42308	Listeria (Maury et al. 2016)	GTCAGCATCCGCATCCGCATCCGCATC_665413	gi|2548763333|gb|CP129428.1|	100.0	27.0	0.0	0.0	1.0	27.0	1871994.0	1872020.0	0.000383	54.0	2548763333.0	CP129428	2948202.0	1639	Listeria monocytogenes strain GIMC2071:Lmc9864 chromosome, complete genome
434938	GTCAGCATCCGCATCCGCATCCGCATC	0.942793	4.42308	Listeria (Maury et al. 2016)	GTCAGCATCCGCATCCGCATCCGCATC_665413	gi|2548763333|gb|CP129428.1|	100.0	24.0	0.0	0.0	1.0	24.0	1871958.0	1871981.0	0.024	48.1	2548763333.0	CP129428	2948202.0	1639	Listeria monocytogenes strain GIMC2071:Lmc9864 chromosome, complete genome
434939	GTCAGCATCCGCATCCGCATCCGCATC	0.942793	4.42308	Listeria (Maury et al. 2016)	GTCAGCATCCGCATCCGCATCCGCATC_665413	gi|2548760438|gb|CP129427.1|	100.0	27.0	0.0	0.0	1.0	27.0	1880445.0	1880471.0	0.000383	54.0	2548760438.0	CP129427	2959086.0	1639	Listeria monocytogenes strain GIMC2112:LmcIH1-8 chromosome, complete genome
434940	GTCAGCATCCGCATCCGCATCCGCATC	0.942793	4.42308	Listeria (Maury et al. 2016)	GTCAGCATCCGCATCCGCATCCGCATC_665413	gi|2548760438|gb|CP129427.1|	100.0	27.0	0.0	0.0	1.0	27.0	1880655.0	1880681.0	0.000383	54.0	2548760438.0	CP129427	2959086.0	1639	Listeria monocytogenes strain GIMC2112:LmcIH1-8 chromosome, complete genome
434941	GTCAGCATCCGCATCCGCATCCGCATC	0.942793	4.42308	Listeria (Maury et al. 2016)	GTCAGCATCCGCATCCGCATCCGCATC_665413	gi|2548760438|gb|CP129427.1|	100.0	27.0	0.0	0.0	1.0	27.0	1881105.0	1881131.0	0.000383	54.0	2548760438.0	CP129427	2959086.0	1639	Listeria monocytogenes strain GIMC2112:LmcIH1-8 chromosome, complete genome
434942	GTCAGCATCCGCATCCGCATCCGCATC	0.942793	4.42308	Listeria (Maury et al. 2016)	GTCAGCATCCGCATCCGCATCCGCATC_665413	gi|2548760438|gb|CP129427.1|	100.0	24.0	0.0	0.0	1.0	24.0	1881069.0	1881092.0	0.024	48.1	2548760438.0	CP129427	2959086.0	1639	Listeria monocytogenes strain GIMC2112:LmcIH1-8 chromosome, complete genome
434943	GTCAGCATCCGCATCCGCATCCGCATC	0.942793	4.42308	Listeria (Maury et al. 2016)	GTCAGCATCCGCATCCGCATCCGCATC_665413	gi|2548760438|gb|CP129427.1|	100.0	24.0	0.0	0.0	1.0	24.0	1881363.0	1881386.0	0.024	48.1	2548760438.0	CP129427	2959086.0	1639	Listeria monocytogenes strain GIMC2112:LmcIH1-8 chromosome, complete genome
434944	GTCAGCATCCGCATCCGCATCCGCATC	0.942793	4.42308	Listeria (Maury et al. 2016)	GTCAGCATCCGCATCCGCATCCGCATC_665413	gi|2548757551|gb|CP129426.1|	100.0	27.0	0.0	0.0	1.0	27.0	1911774.0	1911800.0	0.000383	54.0	2548757551.0	CP129426	2952672.0	1639	Listeria monocytogenes strain GIMC2054:Lmc6888 chromosome, complete genome
434945	GTCAGCATCCGCATCCGCATCCGCATC	0.942793	4.42308	Listeria (Maury et al. 2016)	GTCAGCATCCGCATCCGCATCCGCATC_665413	gi|2548757551|gb|CP129426.1|	100.0	27.0	0.0	0.0	1.0	27.0	1912014.0	1912040.0	0.000383	54.0	2548757551.0	CP129426	2952672.0	1639	Listeria monocytogenes strain GIMC2054:Lmc6888 chromosome, complete genome
434946	GTCAGCATCCGCATCCGCATCCGCATC	0.942793	4.42308	Listeria (Maury et al. 2016)	GTCAGCATCCGCATCCGCATCCGCATC_665413	gi|2548757551|gb|CP129426.1|	100.0	27.0	0.0	0.0	1.0	27.0	1912578.0	1912604.0	0.000383	54.0	2548757551.0	CP129426	2952672.0	1639	Listeria monocytogenes strain GIMC2054:Lmc6888 chromosome, complete genome
434947	GTCAGCATCCGCATCCGCATCCGCATC	0.942793	4.42308	Listeria (Maury et al. 2016)	GTCAGCATCCGCATCCGCATCCGCATC_665413	gi|2548757551|gb|CP129426.1|	100.0	27.0	0.0	0.0	1.0	27.0	1912716.0	1912742.0	0.000383	54.0	2548757551.0	CP129426	2952672.0	1639	Listeria monocytogenes strain GIMC2054:Lmc6888 chromosome, complete genome
434948	GTCAGCATCCGCATCCGCATCCGCATC	0.942793	4.42308	Listeria (Maury et al. 2016)	GTCAGCATCCGCATCCGCATCCGCATC_665413	gi|2548757551|gb|CP129426.1|	100.0	24.0	0.0	0.0	1.0	24.0	1912680.0	1912703.0	0.024	48.1	2548757551.0	CP129426	2952672.0	1639	Listeria monocytogenes strain GIMC2054:Lmc6888 chromosome, complete genome
434949	GTCAGCATCCGCATCCGCATCCGCATC	0.942793	4.42308	Listeria (Maury et al. 2016)	GTCAGCATCCGCATCCGCATCCGCATC_665413	gi|2548206774|gb|CP130043.1|	100.0	27.0	0.0	0.0	1.0	27.0	1983582.0	1983608.0	0.000383	54.0	2548206774.0	CP130043	5857139.0	2762577	Pseudomonas kielensis strain ZE23JCel16 chromosome, complete genome
434950	GTCAGCATCCGCATCCGCATCCGCATC	0.942793	4.42308	Listeria (Maury et al. 2016)	GTCAGCATCCGCATCCGCATCCGCATC_665413	gi|2548206774|gb|CP130043.1|	100.0	27.0	0.0	0.0	1.0	27.0	1986702.0	1986728.0	0.000383	54.0	2548206774.0	CP130043	5857139.0	2762577	Pseudomonas kielensis strain ZE23JCel16 chromosome, complete genome
434951	GTCAGCATCCGCATCCGCATCCGCATC	0.942793	4.42308	Listeria (Maury et al. 2016)	GTCAGCATCCGCATCCGCATCCGCATC_665413	gi|2548206774|gb|CP130043.1|	100.0	26.0	0.0	0.0	2.0	27.0	1984771.0	1984796.0	0.002	52.0	2548206774.0	CP130043	5857139.0	2762577	Pseudomonas kielensis strain ZE23JCel16 chromosome, complete genome
434952	GTCAGCATCCGCATCCGCATCCGCATC	0.942793	4.42308	Listeria (Maury et al. 2016)	GTCAGCATCCGCATCCGCATCCGCATC_665413	gi|2548206774|gb|CP130043.1|	100.0	26.0	0.0	0.0	2.0	27.0	1985197.0	1985222.0	0.002	52.0	2548206774.0	CP130043	5857139.0	2762577	Pseudomonas kielensis strain ZE23JCel16 chromosome, complete genome
434953	GTCAGCATCCGCATCCGCATCCGCATC	0.942793	4.42308	Listeria (Maury et al. 2016)	GTCAGCATCCGCATCCGCATCCGCATC_665413	gi|2543515964|gb|CP129425.1|	100.0	27.0	0.0	0.0	1.0	27.0	1911880.0	1911906.0	0.000383	54.0	2543515964.0	CP129425	2952299.0	1639	Listeria monocytogenes strain GIMC2134:LmcEH-7 chromosome, complete genome
434954	GTCAGCATCCGCATCCGCATCCGCATC	0.942793	4.42308	Listeria (Maury et al. 2016)	GTCAGCATCCGCATCCGCATCCGCATC_665413	gi|2543515964|gb|CP129425.1|	100.0	27.0	0.0	0.0	1.0	27.0	1912108.0	1912134.0	0.000383	54.0	2543515964.0	CP129425	2952299.0	1639	Listeria monocytogenes strain GIMC2134:LmcEH-7 chromosome, complete genome
434955	GTCAGCATCCGCATCCGCATCCGCATC	0.942793	4.42308	Listeria (Maury et al. 2016)	GTCAGCATCCGCATCCGCATCCGCATC_665413	gi|2543515964|gb|CP129425.1|	100.0	27.0	0.0	0.0	1.0	27.0	1912738.0	1912764.0	0.000383	54.0	2543515964.0	CP129425	2952299.0	1639	Listeria monocytogenes strain GIMC2134:LmcEH-7 chromosome, complete genome
434956	GTCAGCATCCGCATCCGCATCCGCATC	0.942793	4.42308	Listeria (Maury et al. 2016)	GTCAGCATCCGCATCCGCATCCGCATC_665413	gi|2543515964|gb|CP129425.1|	100.0	27.0	0.0	0.0	1.0	27.0	1912876.0	1912902.0	0.000383	54.0	2543515964.0	CP129425	2952299.0	1639	Listeria monocytogenes strain GIMC2134:LmcEH-7 chromosome, complete genome
434957	GTCAGCATCCGCATCCGCATCCGCATC	0.942793	4.42308	Listeria (Maury et al. 2016)	GTCAGCATCCGCATCCGCATCCGCATC_665413	gi|2543515964|gb|CP129425.1|	100.0	24.0	0.0	0.0	1.0	24.0	1912840.0	1912863.0	0.024	48.1	2543515964.0	CP129425	2952299.0	1639	Listeria monocytogenes strain GIMC2134:LmcEH-7 chromosome, complete genome
434958	GTCAGCATCCGCATCCGCATCCGCATC	0.942793	4.42308	Listeria (Maury et al. 2016)	GTCAGCATCCGCATCCGCATCCGCATC_665413	gi|2529191455|gb|CP127377.1|	100.0	27.0	0.0	0.0	1.0	27.0	1910271.0	1910297.0	0.000383	54.0	2529191455.0	CP127377	2991432.0	1639	Listeria monocytogenes strain GIMC2107:Lmc11363 chromosome, complete genome
434959	GTCAGCATCCGCATCCGCATCCGCATC	0.942793	4.42308	Listeria (Maury et al. 2016)	GTCAGCATCCGCATCCGCATCCGCATC_665413	gi|2529191455|gb|CP127377.1|	100.0	27.0	0.0	0.0	1.0	27.0	1910511.0	1910537.0	0.000383	54.0	2529191455.0	CP127377	2991432.0	1639	Listeria monocytogenes strain GIMC2107:Lmc11363 chromosome, complete genome
434960	GTCAGCATCCGCATCCGCATCCGCATC	0.942793	4.42308	Listeria (Maury et al. 2016)	GTCAGCATCCGCATCCGCATCCGCATC_665413	gi|2529191455|gb|CP127377.1|	100.0	27.0	0.0	0.0	1.0	27.0	1911159.0	1911185.0	0.000383	54.0	2529191455.0	CP127377	2991432.0	1639	Listeria monocytogenes strain GIMC2107:Lmc11363 chromosome, complete genome
434961	GTCAGCATCCGCATCCGCATCCGCATC	0.942793	4.42308	Listeria (Maury et al. 2016)	GTCAGCATCCGCATCCGCATCCGCATC_665413	gi|2529191455|gb|CP127377.1|	100.0	27.0	0.0	0.0	1.0	27.0	1911297.0	1911323.0	0.000383	54.0	2529191455.0	CP127377	2991432.0	1639	Listeria monocytogenes strain GIMC2107:Lmc11363 chromosome, complete genome
434962	GTCAGCATCCGCATCCGCATCCGCATC	0.942793	4.42308	Listeria (Maury et al. 2016)	GTCAGCATCCGCATCCGCATCCGCATC_665413	gi|2529191455|gb|CP127377.1|	100.0	24.0	0.0	0.0	1.0	24.0	1911261.0	1911284.0	0.024	48.1	2529191455.0	CP127377	2991432.0	1639	Listeria monocytogenes strain GIMC2107:Lmc11363 chromosome, complete genome
434963	GTCAGCATCCGCATCCGCATCCGCATC	0.942793	4.42308	Listeria (Maury et al. 2016)	GTCAGCATCCGCATCCGCATCCGCATC_665413	gi|2529188556|gb|CP127241.1|	100.0	27.0	0.0	0.0	1.0	27.0	1877058.0	1877084.0	0.000383	54.0	2529188556.0	CP127241	2954997.0	1639	Listeria monocytogenes strain GIMC2082:LmcIH1-5 chromosome, complete genome
434964	GTCAGCATCCGCATCCGCATCCGCATC	0.942793	4.42308	Listeria (Maury et al. 2016)	GTCAGCATCCGCATCCGCATCCGCATC_665413	gi|2529188556|gb|CP127241.1|	100.0	27.0	0.0	0.0	1.0	27.0	1877304.0	1877330.0	0.000383	54.0	2529188556.0	CP127241	2954997.0	1639	Listeria monocytogenes strain GIMC2082:LmcIH1-5 chromosome, complete genome
434965	GTCAGCATCCGCATCCGCATCCGCATC	0.942793	4.42308	Listeria (Maury et al. 2016)	GTCAGCATCCGCATCCGCATCCGCATC_665413	gi|2529188556|gb|CP127241.1|	100.0	27.0	0.0	0.0	1.0	27.0	1877952.0	1877978.0	0.000383	54.0	2529188556.0	CP127241	2954997.0	1639	Listeria monocytogenes strain GIMC2082:LmcIH1-5 chromosome, complete genome
434966	GTCAGCATCCGCATCCGCATCCGCATC	0.942793	4.42308	Listeria (Maury et al. 2016)	GTCAGCATCCGCATCCGCATCCGCATC_665413	gi|2529188556|gb|CP127241.1|	100.0	27.0	0.0	0.0	1.0	27.0	1878090.0	1878116.0	0.000383	54.0	2529188556.0	CP127241	2954997.0	1639	Listeria monocytogenes strain GIMC2082:LmcIH1-5 chromosome, complete genome
434967	GTCAGCATCCGCATCCGCATCCGCATC	0.942793	4.42308	Listeria (Maury et al. 2016)	GTCAGCATCCGCATCCGCATCCGCATC_665413	gi|2529188556|gb|CP127241.1|	100.0	24.0	0.0	0.0	1.0	24.0	1878054.0	1878077.0	0.024	48.1	2529188556.0	CP127241	2954997.0	1639	Listeria monocytogenes strain GIMC2082:LmcIH1-5 chromosome, complete genome
434968	GTCAGCATCCGCATCCGCATCCGCATC	0.942793	4.42308	Listeria (Maury et al. 2016)	GTCAGCATCCGCATCCGCATCCGCATC_665413	gi|2529185717|gb|CP127240.1|	100.0	27.0	0.0	0.0	1.0	27.0	1833700.0	1833726.0	0.000383	54.0	2529185717.0	CP127240	2914322.0	1639	Listeria monocytogenes strain GIMC2063:LmcUH21 chromosome, complete genome
434969	GTCAGCATCCGCATCCGCATCCGCATC	0.942793	4.42308	Listeria (Maury et al. 2016)	GTCAGCATCCGCATCCGCATCCGCATC_665413	gi|2529185717|gb|CP127240.1|	100.0	27.0	0.0	0.0	1.0	27.0	1834348.0	1834374.0	0.000383	54.0	2529185717.0	CP127240	2914322.0	1639	Listeria monocytogenes strain GIMC2063:LmcUH21 chromosome, complete genome
434970	GTCAGCATCCGCATCCGCATCCGCATC	0.942793	4.42308	Listeria (Maury et al. 2016)	GTCAGCATCCGCATCCGCATCCGCATC_665413	gi|2529185717|gb|CP127240.1|	100.0	27.0	0.0	0.0	1.0	27.0	1834486.0	1834512.0	0.000383	54.0	2529185717.0	CP127240	2914322.0	1639	Listeria monocytogenes strain GIMC2063:LmcUH21 chromosome, complete genome
434971	GTCAGCATCCGCATCCGCATCCGCATC	0.942793	4.42308	Listeria (Maury et al. 2016)	GTCAGCATCCGCATCCGCATCCGCATC_665413	gi|2529185717|gb|CP127240.1|	100.0	24.0	0.0	0.0	1.0	24.0	1834450.0	1834473.0	0.024	48.1	2529185717.0	CP127240	2914322.0	1639	Listeria monocytogenes strain GIMC2063:LmcUH21 chromosome, complete genome
434972	GTCAGCATCCGCATCCGCATCCGCATC	0.942793	4.42308	Listeria (Maury et al. 2016)	GTCAGCATCCGCATCCGCATCCGCATC_665413	gi|2524386731|emb|OY101120.1|	100.0	27.0	0.0	0.0	1.0	27.0	2791240.0	2791266.0	0.000383	54.0	2524386731.0	OY101120	2856296.0	3034176	Nitzschia sp. pyKryTriq1 genome assembly, chromosome: 6
434973	GTCAGCATCCGCATCCGCATCCGCATC	0.942793	4.42308	Listeria (Maury et al. 2016)	GTCAGCATCCGCATCCGCATCCGCATC_665413	gi|2518755351|gb|CP127186.1|	100.0	27.0	0.0	0.0	1.0	27.0	1876332.0	1876358.0	0.000383	54.0	2518755351.0	CP127186	2954481.0	1639	Listeria monocytogenes strain GIMC2094:LmcH67_7 chromosome, complete genome
434974	GTCAGCATCCGCATCCGCATCCGCATC	0.942793	4.42308	Listeria (Maury et al. 2016)	GTCAGCATCCGCATCCGCATCCGCATC_665413	gi|2518755351|gb|CP127186.1|	100.0	27.0	0.0	0.0	1.0	27.0	1877226.0	1877252.0	0.000383	54.0	2518755351.0	CP127186	2954481.0	1639	Listeria monocytogenes strain GIMC2094:LmcH67_7 chromosome, complete genome
434975	GTCAGCATCCGCATCCGCATCCGCATC	0.942793	4.42308	Listeria (Maury et al. 2016)	GTCAGCATCCGCATCCGCATCCGCATC_665413	gi|2518755351|gb|CP127186.1|	100.0	27.0	0.0	0.0	1.0	27.0	1877364.0	1877390.0	0.000383	54.0	2518755351.0	CP127186	2954481.0	1639	Listeria monocytogenes strain GIMC2094:LmcH67_7 chromosome, complete genome
434976	GTCAGCATCCGCATCCGCATCCGCATC	0.942793	4.42308	Listeria (Maury et al. 2016)	GTCAGCATCCGCATCCGCATCCGCATC_665413	gi|2518755351|gb|CP127186.1|	100.0	24.0	0.0	0.0	1.0	24.0	1877328.0	1877351.0	0.024	48.1	2518755351.0	CP127186	2954481.0	1639	Listeria monocytogenes strain GIMC2094:LmcH67_7 chromosome, complete genome
434977	GTCAGCATCCGCATCCGCATCCGCATC	0.942793	4.42308	Listeria (Maury et al. 2016)	GTCAGCATCCGCATCCGCATCCGCATC_665413	gi|2518752383|gb|CP127193.1|	100.0	27.0	0.0	0.0	1.0	27.0	1909745.0	1909771.0	0.000383	54.0	2518752383.0	CP127193	3001376.0	1639	Listeria monocytogenes strain GIMC2106:Lmc10704 chromosome, complete genome
434978	GTCAGCATCCGCATCCGCATCCGCATC	0.942793	4.42308	Listeria (Maury et al. 2016)	GTCAGCATCCGCATCCGCATCCGCATC_665413	gi|2518752383|gb|CP127193.1|	100.0	27.0	0.0	0.0	1.0	27.0	1910393.0	1910419.0	0.000383	54.0	2518752383.0	CP127193	3001376.0	1639	Listeria monocytogenes strain GIMC2106:Lmc10704 chromosome, complete genome
434979	GTCAGCATCCGCATCCGCATCCGCATC	0.942793	4.42308	Listeria (Maury et al. 2016)	GTCAGCATCCGCATCCGCATCCGCATC_665413	gi|2518752383|gb|CP127193.1|	100.0	27.0	0.0	0.0	1.0	27.0	1910531.0	1910557.0	0.000383	54.0	2518752383.0	CP127193	3001376.0	1639	Listeria monocytogenes strain GIMC2106:Lmc10704 chromosome, complete genome
434980	GTCAGCATCCGCATCCGCATCCGCATC	0.942793	4.42308	Listeria (Maury et al. 2016)	GTCAGCATCCGCATCCGCATCCGCATC_665413	gi|2518752383|gb|CP127193.1|	100.0	24.0	0.0	0.0	1.0	24.0	1910495.0	1910518.0	0.024	48.1	2518752383.0	CP127193	3001376.0	1639	Listeria monocytogenes strain GIMC2106:Lmc10704 chromosome, complete genome
434981	GTCAGCATCCGCATCCGCATCCGCATC	0.942793	4.42308	Listeria (Maury et al. 2016)	GTCAGCATCCGCATCCGCATCCGCATC_665413	gi|2518749487|gb|CP127187.1|	100.0	27.0	0.0	0.0	1.0	27.0	1876305.0	1876331.0	0.000383	54.0	2518749487.0	CP127187	2954841.0	1639	Listeria monocytogenes strain GIMC2026:LmcBD14 chromosome, complete genome
434982	GTCAGCATCCGCATCCGCATCCGCATC	0.942793	4.42308	Listeria (Maury et al. 2016)	GTCAGCATCCGCATCCGCATCCGCATC_665413	gi|2518749487|gb|CP127187.1|	100.0	27.0	0.0	0.0	1.0	27.0	1876551.0	1876577.0	0.000383	54.0	2518749487.0	CP127187	2954841.0	1639	Listeria monocytogenes strain GIMC2026:LmcBD14 chromosome, complete genome
434983	GTCAGCATCCGCATCCGCATCCGCATC	0.942793	4.42308	Listeria (Maury et al. 2016)	GTCAGCATCCGCATCCGCATCCGCATC_665413	gi|2518749487|gb|CP127187.1|	100.0	27.0	0.0	0.0	1.0	27.0	1877199.0	1877225.0	0.000383	54.0	2518749487.0	CP127187	2954841.0	1639	Listeria monocytogenes strain GIMC2026:LmcBD14 chromosome, complete genome
434984	GTCAGCATCCGCATCCGCATCCGCATC	0.942793	4.42308	Listeria (Maury et al. 2016)	GTCAGCATCCGCATCCGCATCCGCATC_665413	gi|2518749487|gb|CP127187.1|	100.0	27.0	0.0	0.0	1.0	27.0	1877337.0	1877363.0	0.000383	54.0	2518749487.0	CP127187	2954841.0	1639	Listeria monocytogenes strain GIMC2026:LmcBD14 chromosome, complete genome
434985	GTCAGCATCCGCATCCGCATCCGCATC	0.942793	4.42308	Listeria (Maury et al. 2016)	GTCAGCATCCGCATCCGCATCCGCATC_665413	gi|2518749487|gb|CP127187.1|	100.0	24.0	0.0	0.0	1.0	24.0	1877301.0	1877324.0	0.024	48.1	2518749487.0	CP127187	2954841.0	1639	Listeria monocytogenes strain GIMC2026:LmcBD14 chromosome, complete genome
434986	GTCAGCATCCGCATCCGCATCCGCATC	0.942793	4.42308	Listeria (Maury et al. 2016)	GTCAGCATCCGCATCCGCATCCGCATC_665413	gi|2518746589|gb|CP127189.1|	100.0	27.0	0.0	0.0	1.0	27.0	1877567.0	1877593.0	0.000383	54.0	2518746589.0	CP127189	2956103.0	1639	Listeria monocytogenes strain GIMC2027:LmcBD15 chromosome, complete genome
434987	GTCAGCATCCGCATCCGCATCCGCATC	0.942793	4.42308	Listeria (Maury et al. 2016)	GTCAGCATCCGCATCCGCATCCGCATC_665413	gi|2518746589|gb|CP127189.1|	100.0	27.0	0.0	0.0	1.0	27.0	1877813.0	1877839.0	0.000383	54.0	2518746589.0	CP127189	2956103.0	1639	Listeria monocytogenes strain GIMC2027:LmcBD15 chromosome, complete genome
434988	GTCAGCATCCGCATCCGCATCCGCATC	0.942793	4.42308	Listeria (Maury et al. 2016)	GTCAGCATCCGCATCCGCATCCGCATC_665413	gi|2518746589|gb|CP127189.1|	100.0	27.0	0.0	0.0	1.0	27.0	1878461.0	1878487.0	0.000383	54.0	2518746589.0	CP127189	2956103.0	1639	Listeria monocytogenes strain GIMC2027:LmcBD15 chromosome, complete genome
434989	GTCAGCATCCGCATCCGCATCCGCATC	0.942793	4.42308	Listeria (Maury et al. 2016)	GTCAGCATCCGCATCCGCATCCGCATC_665413	gi|2518746589|gb|CP127189.1|	100.0	27.0	0.0	0.0	1.0	27.0	1878599.0	1878625.0	0.000383	54.0	2518746589.0	CP127189	2956103.0	1639	Listeria monocytogenes strain GIMC2027:LmcBD15 chromosome, complete genome
434990	GTCAGCATCCGCATCCGCATCCGCATC	0.942793	4.42308	Listeria (Maury et al. 2016)	GTCAGCATCCGCATCCGCATCCGCATC_665413	gi|2518746589|gb|CP127189.1|	100.0	24.0	0.0	0.0	1.0	24.0	1878563.0	1878586.0	0.024	48.1	2518746589.0	CP127189	2956103.0	1639	Listeria monocytogenes strain GIMC2027:LmcBD15 chromosome, complete genome
434991	GTCAGCATCCGCATCCGCATCCGCATC	0.942793	4.42308	Listeria (Maury et al. 2016)	GTCAGCATCCGCATCCGCATCCGCATC_665413	gi|2518743689|gb|CP127188.1|	100.0	27.0	0.0	0.0	1.0	27.0	1871103.0	1871129.0	0.000383	54.0	2518743689.0	CP127188	2951743.0	1639	Listeria monocytogenes strain GIMC2053:Lmc6646 chromosome, complete genome
434992	GTCAGCATCCGCATCCGCATCCGCATC	0.942793	4.42308	Listeria (Maury et al. 2016)	GTCAGCATCCGCATCCGCATCCGCATC_665413	gi|2518743689|gb|CP127188.1|	100.0	27.0	0.0	0.0	1.0	27.0	1871325.0	1871351.0	0.000383	54.0	2518743689.0	CP127188	2951743.0	1639	Listeria monocytogenes strain GIMC2053:Lmc6646 chromosome, complete genome
434993	GTCAGCATCCGCATCCGCATCCGCATC	0.942793	4.42308	Listeria (Maury et al. 2016)	GTCAGCATCCGCATCCGCATCCGCATC_665413	gi|2518743689|gb|CP127188.1|	100.0	27.0	0.0	0.0	1.0	27.0	1871973.0	1871999.0	0.000383	54.0	2518743689.0	CP127188	2951743.0	1639	Listeria monocytogenes strain GIMC2053:Lmc6646 chromosome, complete genome
434994	GTCAGCATCCGCATCCGCATCCGCATC	0.942793	4.42308	Listeria (Maury et al. 2016)	GTCAGCATCCGCATCCGCATCCGCATC_665413	gi|2518743689|gb|CP127188.1|	100.0	27.0	0.0	0.0	1.0	27.0	1872111.0	1872137.0	0.000383	54.0	2518743689.0	CP127188	2951743.0	1639	Listeria monocytogenes strain GIMC2053:Lmc6646 chromosome, complete genome
434995	GTCAGCATCCGCATCCGCATCCGCATC	0.942793	4.42308	Listeria (Maury et al. 2016)	GTCAGCATCCGCATCCGCATCCGCATC_665413	gi|2518743689|gb|CP127188.1|	100.0	24.0	0.0	0.0	1.0	24.0	1872075.0	1872098.0	0.024	48.1	2518743689.0	CP127188	2951743.0	1639	Listeria monocytogenes strain GIMC2053:Lmc6646 chromosome, complete genome
434996	GTCAGCATCCGCATCCGCATCCGCATC	0.942793	4.42308	Listeria (Maury et al. 2016)	GTCAGCATCCGCATCCGCATCCGCATC_665413	gi|2518740777|gb|CP127190.1|	100.0	27.0	0.0	0.0	1.0	27.0	1870945.0	1870971.0	0.000383	54.0	2518740777.0	CP127190	2951936.0	1639	Listeria monocytogenes strain GIMC2103:Lmc6942 chromosome, complete genome
434997	GTCAGCATCCGCATCCGCATCCGCATC	0.942793	4.42308	Listeria (Maury et al. 2016)	GTCAGCATCCGCATCCGCATCCGCATC_665413	gi|2518740777|gb|CP127190.1|	100.0	27.0	0.0	0.0	1.0	27.0	1871191.0	1871217.0	0.000383	54.0	2518740777.0	CP127190	2951936.0	1639	Listeria monocytogenes strain GIMC2103:Lmc6942 chromosome, complete genome
434998	GTCAGCATCCGCATCCGCATCCGCATC	0.942793	4.42308	Listeria (Maury et al. 2016)	GTCAGCATCCGCATCCGCATCCGCATC_665413	gi|2518740777|gb|CP127190.1|	100.0	27.0	0.0	0.0	1.0	27.0	1871839.0	1871865.0	0.000383	54.0	2518740777.0	CP127190	2951936.0	1639	Listeria monocytogenes strain GIMC2103:Lmc6942 chromosome, complete genome
434999	GTCAGCATCCGCATCCGCATCCGCATC	0.942793	4.42308	Listeria (Maury et al. 2016)	GTCAGCATCCGCATCCGCATCCGCATC_665413	gi|2518740777|gb|CP127190.1|	100.0	27.0	0.0	0.0	1.0	27.0	1871977.0	1872003.0	0.000383	54.0	2518740777.0	CP127190	2951936.0	1639	Listeria monocytogenes strain GIMC2103:Lmc6942 chromosome, complete genome
435000	GTCAGCATCCGCATCCGCATCCGCATC	0.942793	4.42308	Listeria (Maury et al. 2016)	GTCAGCATCCGCATCCGCATCCGCATC_665413	gi|2518740777|gb|CP127190.1|	100.0	24.0	0.0	0.0	1.0	24.0	1871941.0	1871964.0	0.024	48.1	2518740777.0	CP127190	2951936.0	1639	Listeria monocytogenes strain GIMC2103:Lmc6942 chromosome, complete genome
435001	GTCAGCATCCGCATCCGCATCCGCATC	0.942793	4.42308	Listeria (Maury et al. 2016)	GTCAGCATCCGCATCCGCATCCGCATC_665413	gi|2518737865|gb|CP127191.1|	100.0	27.0	0.0	0.0	1.0	27.0	1871164.0	1871190.0	0.000383	54.0	2518737865.0	CP127191	2951171.0	1639	Listeria monocytogenes strain GIMC2105:Lmc10258 chromosome, complete genome
435002	GTCAGCATCCGCATCCGCATCCGCATC	0.942793	4.42308	Listeria (Maury et al. 2016)	GTCAGCATCCGCATCCGCATCCGCATC_665413	gi|2518737865|gb|CP127191.1|	100.0	27.0	0.0	0.0	1.0	27.0	1871410.0	1871436.0	0.000383	54.0	2518737865.0	CP127191	2951171.0	1639	Listeria monocytogenes strain GIMC2105:Lmc10258 chromosome, complete genome
435003	GTCAGCATCCGCATCCGCATCCGCATC	0.942793	4.42308	Listeria (Maury et al. 2016)	GTCAGCATCCGCATCCGCATCCGCATC_665413	gi|2518737865|gb|CP127191.1|	100.0	27.0	0.0	0.0	1.0	27.0	1872058.0	1872084.0	0.000383	54.0	2518737865.0	CP127191	2951171.0	1639	Listeria monocytogenes strain GIMC2105:Lmc10258 chromosome, complete genome
435004	GTCAGCATCCGCATCCGCATCCGCATC	0.942793	4.42308	Listeria (Maury et al. 2016)	GTCAGCATCCGCATCCGCATCCGCATC_665413	gi|2518737865|gb|CP127191.1|	100.0	27.0	0.0	0.0	1.0	27.0	1872196.0	1872222.0	0.000383	54.0	2518737865.0	CP127191	2951171.0	1639	Listeria monocytogenes strain GIMC2105:Lmc10258 chromosome, complete genome
435005	GTCAGCATCCGCATCCGCATCCGCATC	0.942793	4.42308	Listeria (Maury et al. 2016)	GTCAGCATCCGCATCCGCATCCGCATC_665413	gi|2518737865|gb|CP127191.1|	100.0	24.0	0.0	0.0	1.0	24.0	1872160.0	1872183.0	0.024	48.1	2518737865.0	CP127191	2951171.0	1639	Listeria monocytogenes strain GIMC2105:Lmc10258 chromosome, complete genome
435006	GTCAGCATCCGCATCCGCATCCGCATC	0.942793	4.42308	Listeria (Maury et al. 2016)	GTCAGCATCCGCATCCGCATCCGCATC_665413	gi|2514050474|gb|CP096159.1|	100.0	27.0	0.0	0.0	1.0	27.0	1347249.0	1347275.0	0.000383	54.0	2514050474.0	CP096159	2993978.0	1639	Listeria monocytogenes strain FSL J1-0049 chromosome, complete genome
435007	GTCAGCATCCGCATCCGCATCCGCATC	0.942793	4.42308	Listeria (Maury et al. 2016)	GTCAGCATCCGCATCCGCATCCGCATC_665413	gi|2514050474|gb|CP096159.1|	100.0	27.0	0.0	0.0	1.0	27.0	1347723.0	1347749.0	0.000383	54.0	2514050474.0	CP096159	2993978.0	1639	Listeria monocytogenes strain FSL J1-0049 chromosome, complete genome
435008	GTCAGCATCCGCATCCGCATCCGCATC	0.942793	4.42308	Listeria (Maury et al. 2016)	GTCAGCATCCGCATCCGCATCCGCATC_665413	gi|2514039015|gb|CP096154.1|	100.0	27.0	0.0	0.0	1.0	27.0	1614846.0	1614872.0	0.000383	54.0	2514039015.0	CP096154	2838519.0	1639	Listeria monocytogenes strain FSL F2-0695 chromosome, complete genome
435009	GTCAGCATCCGCATCCGCATCCGCATC	0.942793	4.42308	Listeria (Maury et al. 2016)	GTCAGCATCCGCATCCGCATCCGCATC_665413	gi|2514030760|gb|CP096151.1|	100.0	27.0	0.0	0.0	1.0	27.0	1205368.0	1205394.0	0.000383	54.0	2514030760.0	CP096151	2815543.0	1639	Listeria monocytogenes strain FSL W1-0110 chromosome, complete genome
435010	GTCAGCATCCGCATCCGCATCCGCATC	0.942793	4.42308	Listeria (Maury et al. 2016)	GTCAGCATCCGCATCCGCATCCGCATC_665413	gi|2514030760|gb|CP096151.1|	100.0	27.0	0.0	0.0	1.0	27.0	1205578.0	1205604.0	0.000383	54.0	2514030760.0	CP096151	2815543.0	1639	Listeria monocytogenes strain FSL W1-0110 chromosome, complete genome
435011	GTCAGCATCCGCATCCGCATCCGCATC	0.942793	4.42308	Listeria (Maury et al. 2016)	GTCAGCATCCGCATCCGCATCCGCATC_665413	gi|2514030760|gb|CP096151.1|	100.0	27.0	0.0	0.0	1.0	27.0	1206136.0	1206162.0	0.000383	54.0	2514030760.0	CP096151	2815543.0	1639	Listeria monocytogenes strain FSL W1-0110 chromosome, complete genome
435012	GTCAGCATCCGCATCCGCATCCGCATC	0.942793	4.42308	Listeria (Maury et al. 2016)	GTCAGCATCCGCATCCGCATCCGCATC_665413	gi|2508365244|gb|CP039544.1|	100.0	27.0	0.0	0.0	1.0	27.0	2504248.0	2504274.0	0.000383	54.0	2508365244.0	CP039544	4257455.0	511	Alcaligenes faecalis strain PGB1 chromosome
435013	GTCAGCATCCGCATCCGCATCCGCATC	0.942793	4.42308	Listeria (Maury et al. 2016)	GTCAGCATCCGCATCCGCATCCGCATC_665413	gi|2490484849|gb|CP122330.1|	100.0	27.0	0.0	0.0	1.0	27.0	1848223.0	1848249.0	0.000383	54.0	2490484849.0	CP122330	2834022.0	1643	Listeria welshimeri strain GIMC2051:LmcC15 chromosome
435014	GTCAGCATCCGCATCCGCATCCGCATC	0.942793	4.42308	Listeria (Maury et al. 2016)	GTCAGCATCCGCATCCGCATCCGCATC_665413	gi|2489263532|gb|CP121946.1|	100.0	27.0	0.0	0.0	1.0	27.0	4284584.0	4284610.0	0.000383	54.0	2489263532.0	CP121946	32079331.0	7227	Drosophila melanogaster isolate dmeA_05_F0 chromosome 3R
435015	GTCAGCATCCGCATCCGCATCCGCATC	0.942793	4.42308	Listeria (Maury et al. 2016)	GTCAGCATCCGCATCCGCATCCGCATC_665413	gi|2489262787|gb|CP121928.1|	100.0	27.0	0.0	0.0	1.0	27.0	4284584.0	4284610.0	0.000383	54.0	2489262787.0	CP121928	32079331.0	7227	Drosophila melanogaster isolate dmeA_01_F0 chromosome 3R
435016	GTCAGCATCCGCATCCGCATCCGCATC	0.942793	4.42308	Listeria (Maury et al. 2016)	GTCAGCATCCGCATCCGCATCCGCATC_665413	gi|2489262589|gb|CP121922.1|	100.0	27.0	0.0	0.0	1.0	27.0	4284584.0	4284610.0	0.000383	54.0	2489262589.0	CP121922	32079331.0	7227	Drosophila melanogaster isolate dmeA_01_F0 chromosome 3R
435017	GTCAGCATCCGCATCCGCATCCGCATC	0.942793	4.42308	Listeria (Maury et al. 2016)	GTCAGCATCCGCATCCGCATCCGCATC_665413	gi|2489261933|gb|CP121934.1|	100.0	27.0	0.0	0.0	1.0	27.0	4284584.0	4284610.0	0.000383	54.0	2489261933.0	CP121934	32079331.0	7227	Drosophila melanogaster isolate dmeA_01_M0 chromosome 3R
435018	GTCAGCATCCGCATCCGCATCCGCATC	0.942793	4.42308	Listeria (Maury et al. 2016)	GTCAGCATCCGCATCCGCATCCGCATC_665413	gi|2489261933|gb|CP121934.1|	100.0	24.0	0.0	0.0	2.0	25.0	12619373.0	12619350.0	0.024	48.1	2489261933.0	CP121934	32079331.0	7227	Drosophila melanogaster isolate dmeA_01_M0 chromosome 3R
435019	GTCAGCATCCGCATCCGCATCCGCATC	0.942793	4.42308	Listeria (Maury et al. 2016)	GTCAGCATCCGCATCCGCATCCGCATC_665413	gi|2489261688|gb|CP121940.1|	100.0	27.0	0.0	0.0	1.0	27.0	4284584.0	4284610.0	0.000383	54.0	2489261688.0	CP121940	32079331.0	7227	Drosophila melanogaster isolate dmeA_05_F0 chromosome 3R
435020	GTCAGCATCCGCATCCGCATCCGCATC	0.942793	4.42308	Listeria (Maury et al. 2016)	GTCAGCATCCGCATCCGCATCCGCATC_665413	gi|2489261688|gb|CP121940.1|	100.0	24.0	0.0	0.0	2.0	25.0	12619373.0	12619350.0	0.024	48.1	2489261688.0	CP121940	32079331.0	7227	Drosophila melanogaster isolate dmeA_05_F0 chromosome 3R
435021	GTCAGCATCCGCATCCGCATCCGCATC	0.942793	4.42308	Listeria (Maury et al. 2016)	GTCAGCATCCGCATCCGCATCCGCATC_665413	gi|2489261337|gb|CP121969.1|	100.0	27.0	0.0	0.0	1.0	27.0	4284584.0	4284610.0	0.000383	54.0	2489261337.0	CP121969	32079331.0	7227	Drosophila melanogaster isolate dmeA_15_F0 chromosome 3R
435022	GTCAGCATCCGCATCCGCATCCGCATC	0.942793	4.42308	Listeria (Maury et al. 2016)	GTCAGCATCCGCATCCGCATCCGCATC_665413	gi|2489261174|gb|CP121952.1|	100.0	27.0	0.0	0.0	1.0	27.0	4284584.0	4284610.0	0.000383	54.0	2489261174.0	CP121952	32079331.0	7227	Drosophila melanogaster isolate dmeA_05_M0 chromosome 3R
435023	GTCAGCATCCGCATCCGCATCCGCATC	0.942793	4.42308	Listeria (Maury et al. 2016)	GTCAGCATCCGCATCCGCATCCGCATC_665413	gi|2489260267|gb|CP121963.1|	100.0	27.0	0.0	0.0	1.0	27.0	4284584.0	4284610.0	0.000383	54.0	2489260267.0	CP121963	32079331.0	7227	Drosophila melanogaster isolate dmeA_15_F0 chromosome 3R
435024	GTCAGCATCCGCATCCGCATCCGCATC	0.942793	4.42308	Listeria (Maury et al. 2016)	GTCAGCATCCGCATCCGCATCCGCATC_665413	gi|2489260267|gb|CP121963.1|	100.0	24.0	0.0	0.0	2.0	25.0	12619373.0	12619350.0	0.024	48.1	2489260267.0	CP121963	32079331.0	7227	Drosophila melanogaster isolate dmeA_15_F0 chromosome 3R
435025	GTCAGCATCCGCATCCGCATCCGCATC	0.942793	4.42308	Listeria (Maury et al. 2016)	GTCAGCATCCGCATCCGCATCCGCATC_665413	gi|2489260113|gb|CP121975.1|	100.0	27.0	0.0	0.0	1.0	27.0	4284584.0	4284610.0	0.000383	54.0	2489260113.0	CP121975	32079331.0	7227	Drosophila melanogaster isolate dmeA_15_M0 chromosome 3R
435026	GTCAGCATCCGCATCCGCATCCGCATC	0.942793	4.42308	Listeria (Maury et al. 2016)	GTCAGCATCCGCATCCGCATCCGCATC_665413	gi|2489259717|gb|CP121998.1|	100.0	27.0	0.0	0.0	1.0	27.0	4284584.0	4284610.0	0.000383	54.0	2489259717.0	CP121998	32079331.0	7227	Drosophila melanogaster isolate dmeA_18_F0 chromosome 3R
435027	GTCAGCATCCGCATCCGCATCCGCATC	0.942793	4.42308	Listeria (Maury et al. 2016)	GTCAGCATCCGCATCCGCATCCGCATC_665413	gi|2489259540|gb|CP122004.1|	100.0	27.0	0.0	0.0	1.0	27.0	4284584.0	4284610.0	0.000383	54.0	2489259540.0	CP122004	32079331.0	7227	Drosophila melanogaster isolate dmeA_18_M0 chromosome 3R
435028	GTCAGCATCCGCATCCGCATCCGCATC	0.942793	4.42308	Listeria (Maury et al. 2016)	GTCAGCATCCGCATCCGCATCCGCATC_665413	gi|2489259540|gb|CP122004.1|	100.0	24.0	0.0	0.0	2.0	25.0	12619373.0	12619350.0	0.024	48.1	2489259540.0	CP122004	32079331.0	7227	Drosophila melanogaster isolate dmeA_18_M0 chromosome 3R
435029	GTCAGCATCCGCATCCGCATCCGCATC	0.942793	4.42308	Listeria (Maury et al. 2016)	GTCAGCATCCGCATCCGCATCCGCATC_665413	gi|2489259177|gb|CP121987.1|	100.0	27.0	0.0	0.0	1.0	27.0	4284584.0	4284610.0	0.000383	54.0	2489259177.0	CP121987	32079331.0	7227	Drosophila melanogaster isolate dmeA_18_F0 chromosome 3R
435030	GTCAGCATCCGCATCCGCATCCGCATC	0.942793	4.42308	Listeria (Maury et al. 2016)	GTCAGCATCCGCATCCGCATCCGCATC_665413	gi|2489259177|gb|CP121987.1|	100.0	24.0	0.0	0.0	2.0	25.0	12619373.0	12619350.0	0.024	48.1	2489259177.0	CP121987	32079331.0	7227	Drosophila melanogaster isolate dmeA_18_F0 chromosome 3R
435031	GTCAGCATCCGCATCCGCATCCGCATC	0.942793	4.42308	Listeria (Maury et al. 2016)	GTCAGCATCCGCATCCGCATCCGCATC_665413	gi|2489259088|gb|CP122076.1|	100.0	27.0	0.0	0.0	1.0	27.0	4284584.0	4284610.0	0.000383	54.0	2489259088.0	CP122076	32079331.0	7227	Drosophila melanogaster isolate dmeE_27_M0 chromosome 3R
435032	GTCAGCATCCGCATCCGCATCCGCATC	0.942793	4.42308	Listeria (Maury et al. 2016)	GTCAGCATCCGCATCCGCATCCGCATC_665413	gi|2489259088|gb|CP122076.1|	100.0	24.0	0.0	0.0	2.0	25.0	12619373.0	12619350.0	0.024	48.1	2489259088.0	CP122076	32079331.0	7227	Drosophila melanogaster isolate dmeE_27_M0 chromosome 3R
435033	GTCAGCATCCGCATCCGCATCCGCATC	0.942793	4.42308	Listeria (Maury et al. 2016)	GTCAGCATCCGCATCCGCATCCGCATC_665413	gi|2489258532|gb|CP122016.1|	100.0	27.0	0.0	0.0	1.0	27.0	4284584.0	4284610.0	0.000383	54.0	2489258532.0	CP122016	32079331.0	7227	Drosophila melanogaster isolate dmeA_23_F0 chromosome 3R
435034	GTCAGCATCCGCATCCGCATCCGCATC	0.942793	4.42308	Listeria (Maury et al. 2016)	GTCAGCATCCGCATCCGCATCCGCATC_665413	gi|2489258532|gb|CP122016.1|	100.0	24.0	0.0	0.0	2.0	25.0	12619373.0	12619350.0	0.024	48.1	2489258532.0	CP122016	32079331.0	7227	Drosophila melanogaster isolate dmeA_23_F0 chromosome 3R
435035	GTCAGCATCCGCATCCGCATCCGCATC	0.942793	4.42308	Listeria (Maury et al. 2016)	GTCAGCATCCGCATCCGCATCCGCATC_665413	gi|2489258367|gb|CP122028.1|	100.0	27.0	0.0	0.0	1.0	27.0	4284584.0	4284610.0	0.000383	54.0	2489258367.0	CP122028	32079331.0	7227	Drosophila melanogaster isolate dmeA_23_M0 chromosome 3R
435036	GTCAGCATCCGCATCCGCATCCGCATC	0.942793	4.42308	Listeria (Maury et al. 2016)	GTCAGCATCCGCATCCGCATCCGCATC_665413	gi|2489258013|gb|CP122022.1|	100.0	27.0	0.0	0.0	1.0	27.0	4284584.0	4284610.0	0.000383	54.0	2489258013.0	CP122022	32079331.0	7227	Drosophila melanogaster isolate dmeA_23_F0 chromosome 3R
435037	GTCAGCATCCGCATCCGCATCCGCATC	0.942793	4.42308	Listeria (Maury et al. 2016)	GTCAGCATCCGCATCCGCATCCGCATC_665413	gi|2489258013|gb|CP122022.1|	100.0	24.0	0.0	0.0	2.0	25.0	12619373.0	12619350.0	0.024	48.1	2489258013.0	CP122022	32079331.0	7227	Drosophila melanogaster isolate dmeA_23_F0 chromosome 3R
435038	GTCAGCATCCGCATCCGCATCCGCATC	0.942793	4.42308	Listeria (Maury et al. 2016)	GTCAGCATCCGCATCCGCATCCGCATC_665413	gi|2489257815|gb|CP122046.1|	100.0	27.0	0.0	0.0	1.0	27.0	4284584.0	4284610.0	0.000383	54.0	2489257815.0	CP122046	32079331.0	7227	Drosophila melanogaster isolate dmeA_25_F0 chromosome 3R
435039	GTCAGCATCCGCATCCGCATCCGCATC	0.942793	4.42308	Listeria (Maury et al. 2016)	GTCAGCATCCGCATCCGCATCCGCATC_665413	gi|2489257815|gb|CP122046.1|	100.0	24.0	0.0	0.0	2.0	25.0	12619373.0	12619350.0	0.024	48.1	2489257815.0	CP122046	32079331.0	7227	Drosophila melanogaster isolate dmeA_25_F0 chromosome 3R
435040	GTCAGCATCCGCATCCGCATCCGCATC	0.942793	4.42308	Listeria (Maury et al. 2016)	GTCAGCATCCGCATCCGCATCCGCATC_665413	gi|2489257226|gb|CP122040.1|	100.0	27.0	0.0	0.0	1.0	27.0	4284584.0	4284610.0	0.000383	54.0	2489257226.0	CP122040	32079331.0	7227	Drosophila melanogaster isolate dmeA_25_F0 chromosome 3R
435041	GTCAGCATCCGCATCCGCATCCGCATC	0.942793	4.42308	Listeria (Maury et al. 2016)	GTCAGCATCCGCATCCGCATCCGCATC_665413	gi|2489257226|gb|CP122040.1|	100.0	24.0	0.0	0.0	2.0	25.0	12619373.0	12619350.0	0.024	48.1	2489257226.0	CP122040	32079331.0	7227	Drosophila melanogaster isolate dmeA_25_F0 chromosome 3R
435042	GTCAGCATCCGCATCCGCATCCGCATC	0.942793	4.42308	Listeria (Maury et al. 2016)	GTCAGCATCCGCATCCGCATCCGCATC_665413	gi|2489257095|gb|CP122052.1|	100.0	27.0	0.0	0.0	1.0	27.0	4284584.0	4284610.0	0.000383	54.0	2489257095.0	CP122052	32079331.0	7227	Drosophila melanogaster isolate dmeA_25_M0 chromosome 3R
435043	GTCAGCATCCGCATCCGCATCCGCATC	0.942793	4.42308	Listeria (Maury et al. 2016)	GTCAGCATCCGCATCCGCATCCGCATC_665413	gi|2489257095|gb|CP122052.1|	100.0	24.0	0.0	0.0	2.0	25.0	12619373.0	12619350.0	0.024	48.1	2489257095.0	CP122052	32079331.0	7227	Drosophila melanogaster isolate dmeA_25_M0 chromosome 3R
435044	GTCAGCATCCGCATCCGCATCCGCATC	0.942793	4.42308	Listeria (Maury et al. 2016)	GTCAGCATCCGCATCCGCATCCGCATC_665413	gi|2521314062|emb|OX645064.1|	100.0	27.0	0.0	0.0	1.0	27.0	5396201.0	5396175.0	0.000383	54.0	2521314062.0	OX645064	96357283.0	2867251	Eumerus sabulonum genome assembly, chromosome: 5
435045	GTCAGCATCCGCATCCGCATCCGCATC	0.942793	4.42308	Listeria (Maury et al. 2016)	GTCAGCATCCGCATCCGCATCCGCATC_665413	gi|2514862325|ref|XM_056967010.1|	100.0	27.0	0.0	0.0	1.0	27.0	483.0	457.0	0.000383	54.0	2514862325.0	XM_056967010	3300.0	1343394	Penicillium maclennaniae uncharacterized protein (N7477_005347), partial mRNA
435046	GTCAGCATCCGCATCCGCATCCGCATC	0.942793	4.42308	Listeria (Maury et al. 2016)	GTCAGCATCCGCATCCGCATCCGCATC_665413	gi|2514047535|gb|CP096157.1|	100.0	27.0	0.0	0.0	1.0	27.0	2756642.0	2756616.0	0.000383	54.0	2514047535.0	CP096157	2949376.0	1639	Listeria monocytogenes strain FSL F6-0366 (H7858) chromosome, complete genome
435047	GTCAGCATCCGCATCCGCATCCGCATC	0.942793	4.42308	Listeria (Maury et al. 2016)	GTCAGCATCCGCATCCGCATCCGCATC_665413	gi|2514047535|gb|CP096157.1|	100.0	26.0	0.0	0.0	2.0	27.0	2758135.0	2758110.0	0.002	52.0	2514047535.0	CP096157	2949376.0	1639	Listeria monocytogenes strain FSL F6-0366 (H7858) chromosome, complete genome
435048	GTCAGCATCCGCATCCGCATCCGCATC	0.942793	4.42308	Listeria (Maury et al. 2016)	GTCAGCATCCGCATCCGCATCCGCATC_665413	gi|2514044635|gb|CP096156.1|	100.0	27.0	0.0	0.0	1.0	27.0	343084.0	343058.0	0.000383	54.0	2514044635.0	CP096156	2973834.0	1639	Listeria monocytogenes strain FSL J1-0094 chromosome, complete genome
435049	GTCAGCATCCGCATCCGCATCCGCATC	0.942793	4.42308	Listeria (Maury et al. 2016)	GTCAGCATCCGCATCCGCATCCGCATC_665413	gi|2514044635|gb|CP096156.1|	100.0	26.0	0.0	0.0	2.0	27.0	343395.0	343370.0	0.002	52.0	2514044635.0	CP096156	2973834.0	1639	Listeria monocytogenes strain FSL J1-0094 chromosome, complete genome
435050	GTCAGCATCCGCATCCGCATCCGCATC	0.942793	4.42308	Listeria (Maury et al. 2016)	GTCAGCATCCGCATCCGCATCCGCATC_665413	gi|2514041731|gb|CP096155.1|	100.0	27.0	0.0	0.0	1.0	27.0	2847416.0	2847390.0	0.000383	54.0	2514041731.0	CP096155	2977399.0	1639	Listeria monocytogenes strain FSL C1-0115 chromosome, complete genome
435051	GTCAGCATCCGCATCCGCATCCGCATC	0.942793	4.42308	Listeria (Maury et al. 2016)	GTCAGCATCCGCATCCGCATCCGCATC_665413	gi|2514041731|gb|CP096155.1|	100.0	27.0	0.0	0.0	1.0	27.0	2848280.0	2848254.0	0.000383	54.0	2514041731.0	CP096155	2977399.0	1639	Listeria monocytogenes strain FSL C1-0115 chromosome, complete genome
435052	GTCAGCATCCGCATCCGCATCCGCATC	0.942793	4.42308	Listeria (Maury et al. 2016)	GTCAGCATCCGCATCCGCATCCGCATC_665413	gi|2505637902|gb|CP120232.1|	100.0	27.0	0.0	0.0	1.0	27.0	1294386.0	1294360.0	0.000383	54.0	2505637902.0	CP120232	4879700.0	3032582	Microbulbifer sp. MLAF003 chromosome
435053	GTCAGCATCCGCATCCGCATCCGCATC	0.942793	4.42308	Listeria (Maury et al. 2016)	GTCAGCATCCGCATCCGCATCCGCATC_665413	gi|2505637902|gb|CP120232.1|	100.0	27.0	0.0	0.0	1.0	27.0	1294932.0	1294906.0	0.000383	54.0	2505637902.0	CP120232	4879700.0	3032582	Microbulbifer sp. MLAF003 chromosome
435054	GTCAGCATCCGCATCCGCATCCGCATC	0.942793	4.42308	Listeria (Maury et al. 2016)	GTCAGCATCCGCATCCGCATCCGCATC_665413	gi|2504366783|emb|OX596006.1|	100.0	27.0	0.0	0.0	1.0	27.0	21846678.0	21846652.0	0.000383	54.0	2504366783.0	OX596006	50316797.0	7283	Drosophila phalerata genome assembly, chromosome: X
435055	GTCAGCATCCGCATCCGCATCCGCATC	0.942793	4.42308	Listeria (Maury et al. 2016)	GTCAGCATCCGCATCCGCATCCGCATC_665413	gi|2504366783|emb|OX596006.1|	100.0	24.0	0.0	0.0	4.0	27.0	37590363.0	37590340.0	0.024	48.1	2504366783.0	OX596006	50316797.0	7283	Drosophila phalerata genome assembly, chromosome: X
435056	TTATTCCCTTTTTCTGAGATAGTTAAA	0.944231	4.42276	Listeria (Maury et al. 2016)	TTATTCCCTTTTTCTGAGATAGTTAAA_917952	gi|2617773818|gb|CP137603.1|	100.0	27.0	0.0	0.0	1.0	27.0	1330722.0	1330748.0	0.000383	54.0	2617773818.0	CP137603	3030062.0	1639	Listeria monocytogenes strain FV6 chromosome, complete genome
435057	TTATTCCCTTTTTCTGAGATAGTTAAA	0.944231	4.42276	Listeria (Maury et al. 2016)	TTATTCCCTTTTTCTGAGATAGTTAAA_917952	gi|2611969610|gb|CP137278.1|	100.0	27.0	0.0	0.0	1.0	27.0	1984289.0	1984315.0	0.000383	54.0	2611969610.0	CP137278	2954597.0	1639	Listeria monocytogenes strain FV4 chromosome, complete genome
435058	TTATTCCCTTTTTCTGAGATAGTTAAA	0.944231	4.42276	Listeria (Maury et al. 2016)	TTATTCCCTTTTTCTGAGATAGTTAAA_917952	gi|2611950124|gb|CP137272.1|	100.0	27.0	0.0	0.0	1.0	27.0	1231238.0	1231264.0	0.000383	54.0	2611950124.0	CP137272	3041213.0	1639	Listeria monocytogenes strain FV1 chromosome, complete genome
435059	TTATTCCCTTTTTCTGAGATAGTTAAA	0.944231	4.42276	Listeria (Maury et al. 2016)	TTATTCCCTTTTTCTGAGATAGTTAAA_917952	gi|2611946659|gb|CP137276.1|	100.0	27.0	0.0	0.0	1.0	27.0	647942.0	647968.0	0.000383	54.0	2611946659.0	CP137276	2954893.0	1639	Listeria monocytogenes strain FV3 chromosome, complete genome
435060	TTATTCCCTTTTTCTGAGATAGTTAAA	0.944231	4.42276	Listeria (Maury et al. 2016)	TTATTCCCTTTTTCTGAGATAGTTAAA_917952	gi|2611943079|gb|CP137274.1|	100.0	27.0	0.0	0.0	1.0	27.0	37299.0	37325.0	0.000383	54.0	2611943079.0	CP137274	3040950.0	1639	Listeria monocytogenes strain FV2 chromosome, complete genome
435061	TTATTCCCTTTTTCTGAGATAGTTAAA	0.944231	4.42276	Listeria (Maury et al. 2016)	TTATTCCCTTTTTCTGAGATAGTTAAA_917952	gi|2514047535|gb|CP096157.1|	100.0	27.0	0.0	0.0	1.0	27.0	430102.0	430128.0	0.000383	54.0	2514047535.0	CP096157	2949376.0	1639	Listeria monocytogenes strain FSL F6-0366 (H7858) chromosome, complete genome
435062	TTATTCCCTTTTTCTGAGATAGTTAAA	0.944231	4.42276	Listeria (Maury et al. 2016)	TTATTCCCTTTTTCTGAGATAGTTAAA_917952	gi|2514044635|gb|CP096156.1|	100.0	27.0	0.0	0.0	1.0	27.0	1007673.0	1007699.0	0.000383	54.0	2514044635.0	CP096156	2973834.0	1639	Listeria monocytogenes strain FSL J1-0094 chromosome, complete genome
435063	TTATTCCCTTTTTCTGAGATAGTTAAA	0.944231	4.42276	Listeria (Maury et al. 2016)	TTATTCCCTTTTTCTGAGATAGTTAAA_917952	gi|2514041731|gb|CP096155.1|	100.0	27.0	0.0	0.0	1.0	27.0	535687.0	535713.0	0.000383	54.0	2514041731.0	CP096155	2977399.0	1639	Listeria monocytogenes strain FSL C1-0115 chromosome, complete genome
435064	TTATTCCCTTTTTCTGAGATAGTTAAA	0.944231	4.42276	Listeria (Maury et al. 2016)	TTATTCCCTTTTTCTGAGATAGTTAAA_917952	gi|2446175580|gb|CP117973.1|	100.0	27.0	0.0	0.0	1.0	27.0	272713.0	272739.0	0.000383	54.0	2446175580.0	CP117973	3032011.0	1639	Listeria monocytogenes strain B-33116 chromosome, complete genome
435065	TTATTCCCTTTTTCTGAGATAGTTAAA	0.944231	4.42276	Listeria (Maury et al. 2016)	TTATTCCCTTTTTCTGAGATAGTTAAA_917952	gi|2415501631|gb|CP114255.1|	100.0	27.0	0.0	0.0	1.0	27.0	1680963.0	1680989.0	0.000383	54.0	2415501631.0	CP114255	2901392.0	1639	Listeria monocytogenes strain LM40 chromosome, complete genome
435066	TTATTCCCTTTTTCTGAGATAGTTAAA	0.944231	4.42276	Listeria (Maury et al. 2016)	TTATTCCCTTTTTCTGAGATAGTTAAA_917952	gi|2415498812|gb|CP114254.1|	100.0	27.0	0.0	0.0	1.0	27.0	1693212.0	1693238.0	0.000383	54.0	2415498812.0	CP114254	2887203.0	1639	Listeria monocytogenes strain LM34 chromosome, complete genome
435067	TTATTCCCTTTTTCTGAGATAGTTAAA	0.944231	4.42276	Listeria (Maury et al. 2016)	TTATTCCCTTTTTCTGAGATAGTTAAA_917952	gi|2293368320|gb|CP098507.1|	100.0	27.0	0.0	0.0	1.0	27.0	491268.0	491294.0	0.000383	54.0	2293368320.0	CP098507	2975970.0	1639	Listeria monocytogenes strain L58-55 chromosome, complete genome
435068	TTATTCCCTTTTTCTGAGATAGTTAAA	0.944231	4.42276	Listeria (Maury et al. 2016)	TTATTCCCTTTTTCTGAGATAGTTAAA_917952	gi|2617765166|gb|CP137600.1|	100.0	27.0	0.0	0.0	1.0	27.0	2968134.0	2968108.0	0.000383	54.0	2617765166.0	CP137600	3029564.0	1639	Listeria monocytogenes strain FV5 chromosome, complete genome
435069	TTATTCCCTTTTTCTGAGATAGTTAAA	0.944231	4.42276	Listeria (Maury et al. 2016)	TTATTCCCTTTTTCTGAGATAGTTAAA_917952	gi|2612941108|gb|CP115606.1|	100.0	27.0	0.0	0.0	1.0	27.0	1208217.0	1208191.0	0.000383	54.0	2612941108.0	CP115606	2947245.0	1639	Listeria monocytogenes strain MF2133 chromosome, complete genome
435070	TTATTCCCTTTTTCTGAGATAGTTAAA	0.944231	4.42276	Listeria (Maury et al. 2016)	TTATTCCCTTTTTCTGAGATAGTTAAA_917952	gi|2548769132|gb|CP129430.1|	100.0	27.0	0.0	0.0	1.0	27.0	1213706.0	1213680.0	0.000383	54.0	2548769132.0	CP129430	2917197.0	1639	Listeria monocytogenes strain GIMC2123:LmcUH37 chromosome, complete genome
435071	TTATTCCCTTTTTCTGAGATAGTTAAA	0.944231	4.42276	Listeria (Maury et al. 2016)	TTATTCCCTTTTTCTGAGATAGTTAAA_917952	gi|2548766234|gb|CP129429.1|	100.0	27.0	0.0	0.0	1.0	27.0	1213727.0	1213701.0	0.000383	54.0	2548766234.0	CP129429	2958482.0	1639	Listeria monocytogenes strain GIMC2113:LmcIH1-9 chromosome, complete genome
435072	TTATTCCCTTTTTCTGAGATAGTTAAA	0.944231	4.42276	Listeria (Maury et al. 2016)	TTATTCCCTTTTTCTGAGATAGTTAAA_917952	gi|2548763333|gb|CP129428.1|	100.0	27.0	0.0	0.0	1.0	27.0	1207601.0	1207575.0	0.000383	54.0	2548763333.0	CP129428	2948202.0	1639	Listeria monocytogenes strain GIMC2071:Lmc9864 chromosome, complete genome
435073	TTATTCCCTTTTTCTGAGATAGTTAAA	0.944231	4.42276	Listeria (Maury et al. 2016)	TTATTCCCTTTTTCTGAGATAGTTAAA_917952	gi|2548760438|gb|CP129427.1|	100.0	27.0	0.0	0.0	1.0	27.0	1214218.0	1214192.0	0.000383	54.0	2548760438.0	CP129427	2959086.0	1639	Listeria monocytogenes strain GIMC2112:LmcIH1-8 chromosome, complete genome
435074	TTATTCCCTTTTTCTGAGATAGTTAAA	0.944231	4.42276	Listeria (Maury et al. 2016)	TTATTCCCTTTTTCTGAGATAGTTAAA_917952	gi|2548757551|gb|CP129426.1|	100.0	27.0	0.0	0.0	1.0	27.0	1248438.0	1248412.0	0.000383	54.0	2548757551.0	CP129426	2952672.0	1639	Listeria monocytogenes strain GIMC2054:Lmc6888 chromosome, complete genome
435075	TTATTCCCTTTTTCTGAGATAGTTAAA	0.944231	4.42276	Listeria (Maury et al. 2016)	TTATTCCCTTTTTCTGAGATAGTTAAA_917952	gi|2543515964|gb|CP129425.1|	100.0	27.0	0.0	0.0	1.0	27.0	1248579.0	1248553.0	0.000383	54.0	2543515964.0	CP129425	2952299.0	1639	Listeria monocytogenes strain GIMC2134:LmcEH-7 chromosome, complete genome
435076	TTATTCCCTTTTTCTGAGATAGTTAAA	0.944231	4.42276	Listeria (Maury et al. 2016)	TTATTCCCTTTTTCTGAGATAGTTAAA_917952	gi|2529191455|gb|CP127377.1|	100.0	27.0	0.0	0.0	1.0	27.0	1246875.0	1246849.0	0.000383	54.0	2529191455.0	CP127377	2991432.0	1639	Listeria monocytogenes strain GIMC2107:Lmc11363 chromosome, complete genome
435077	TTATTCCCTTTTTCTGAGATAGTTAAA	0.944231	4.42276	Listeria (Maury et al. 2016)	TTATTCCCTTTTTCTGAGATAGTTAAA_917952	gi|2529188556|gb|CP127241.1|	100.0	27.0	0.0	0.0	1.0	27.0	1213721.0	1213695.0	0.000383	54.0	2529188556.0	CP127241	2954997.0	1639	Listeria monocytogenes strain GIMC2082:LmcIH1-5 chromosome, complete genome
435078	TTATTCCCTTTTTCTGAGATAGTTAAA	0.944231	4.42276	Listeria (Maury et al. 2016)	TTATTCCCTTTTTCTGAGATAGTTAAA_917952	gi|2529185717|gb|CP127240.1|	100.0	27.0	0.0	0.0	1.0	27.0	1213574.0	1213548.0	0.000383	54.0	2529185717.0	CP127240	2914322.0	1639	Listeria monocytogenes strain GIMC2063:LmcUH21 chromosome, complete genome
435079	TTATTCCCTTTTTCTGAGATAGTTAAA	0.944231	4.42276	Listeria (Maury et al. 2016)	TTATTCCCTTTTTCTGAGATAGTTAAA_917952	gi|2518755351|gb|CP127186.1|	100.0	27.0	0.0	0.0	1.0	27.0	1213804.0	1213778.0	0.000383	54.0	2518755351.0	CP127186	2954481.0	1639	Listeria monocytogenes strain GIMC2094:LmcH67_7 chromosome, complete genome
435080	TTATTCCCTTTTTCTGAGATAGTTAAA	0.944231	4.42276	Listeria (Maury et al. 2016)	TTATTCCCTTTTTCTGAGATAGTTAAA_917952	gi|2518752383|gb|CP127193.1|	100.0	27.0	0.0	0.0	1.0	27.0	1246282.0	1246256.0	0.000383	54.0	2518752383.0	CP127193	3001376.0	1639	Listeria monocytogenes strain GIMC2106:Lmc10704 chromosome, complete genome
435081	TTATTCCCTTTTTCTGAGATAGTTAAA	0.944231	4.42276	Listeria (Maury et al. 2016)	TTATTCCCTTTTTCTGAGATAGTTAAA_917952	gi|2518749487|gb|CP127187.1|	100.0	27.0	0.0	0.0	1.0	27.0	1213731.0	1213705.0	0.000383	54.0	2518749487.0	CP127187	2954841.0	1639	Listeria monocytogenes strain GIMC2026:LmcBD14 chromosome, complete genome
435082	TTATTCCCTTTTTCTGAGATAGTTAAA	0.944231	4.42276	Listeria (Maury et al. 2016)	TTATTCCCTTTTTCTGAGATAGTTAAA_917952	gi|2518746589|gb|CP127189.1|	100.0	27.0	0.0	0.0	1.0	27.0	1213835.0	1213809.0	0.000383	54.0	2518746589.0	CP127189	2956103.0	1639	Listeria monocytogenes strain GIMC2027:LmcBD15 chromosome, complete genome
435083	TTATTCCCTTTTTCTGAGATAGTTAAA	0.944231	4.42276	Listeria (Maury et al. 2016)	TTATTCCCTTTTTCTGAGATAGTTAAA_917952	gi|2518743689|gb|CP127188.1|	100.0	27.0	0.0	0.0	1.0	27.0	1207767.0	1207741.0	0.000383	54.0	2518743689.0	CP127188	2951743.0	1639	Listeria monocytogenes strain GIMC2053:Lmc6646 chromosome, complete genome
435084	TTATTCCCTTTTTCTGAGATAGTTAAA	0.944231	4.42276	Listeria (Maury et al. 2016)	TTATTCCCTTTTTCTGAGATAGTTAAA_917952	gi|2518740777|gb|CP127190.1|	100.0	27.0	0.0	0.0	1.0	27.0	1207626.0	1207600.0	0.000383	54.0	2518740777.0	CP127190	2951936.0	1639	Listeria monocytogenes strain GIMC2103:Lmc6942 chromosome, complete genome
435085	TTATTCCCTTTTTCTGAGATAGTTAAA	0.944231	4.42276	Listeria (Maury et al. 2016)	TTATTCCCTTTTTCTGAGATAGTTAAA_917952	gi|2518737865|gb|CP127191.1|	100.0	27.0	0.0	0.0	1.0	27.0	1207828.0	1207802.0	0.000383	54.0	2518737865.0	CP127191	2951171.0	1639	Listeria monocytogenes strain GIMC2105:Lmc10258 chromosome, complete genome
435086	TTATTCCCTTTTTCTGAGATAGTTAAA	0.944231	4.42276	Listeria (Maury et al. 2016)	TTATTCCCTTTTTCTGAGATAGTTAAA_917952	gi|2514053429|gb|CP096161.1|	100.0	27.0	0.0	0.0	1.0	27.0	672905.0	672879.0	0.000383	54.0	2514053429.0	CP096161	2993125.0	1639	Listeria monocytogenes strain FSL J1-0169 chromosome, complete genome
435087	TTATTCCCTTTTTCTGAGATAGTTAAA	0.944231	4.42276	Listeria (Maury et al. 2016)	TTATTCCCTTTTTCTGAGATAGTTAAA_917952	gi|2514050474|gb|CP096159.1|	100.0	27.0	0.0	0.0	1.0	27.0	723882.0	723856.0	0.000383	54.0	2514050474.0	CP096159	2993978.0	1639	Listeria monocytogenes strain FSL J1-0049 chromosome, complete genome
435088	TTATTCCCTTTTTCTGAGATAGTTAAA	0.944231	4.42276	Listeria (Maury et al. 2016)	TTATTCCCTTTTTCTGAGATAGTTAAA_917952	gi|2506606781|gb|CP125278.1|	100.0	27.0	0.0	0.0	1.0	27.0	1273103.0	1273077.0	0.000383	54.0	2506606781.0	CP125278	3071014.0	1639	Listeria monocytogenes strain SMFM2019-FV43 chromosome, complete genome
435089	TTATTCCCTTTTTCTGAGATAGTTAAA	0.944231	4.42276	Listeria (Maury et al. 2016)	TTATTCCCTTTTTCTGAGATAGTTAAA_917952	gi|2449748296|gb|CP046449.1|	100.0	27.0	0.0	0.0	1.0	27.0	1243229.0	1243203.0	0.000383	54.0	2449748296.0	CP046449	2915834.0	2678528	Listeria sp. LM90SB2 chromosome, complete genome
435090	TTATTCCCTTTTTCTGAGATAGTTAAA	0.944231	4.42276	Listeria (Maury et al. 2016)	TTATTCCCTTTTTCTGAGATAGTTAAA_917952	gi|2447591227|gb|CP098509.1|	100.0	27.0	0.0	0.0	1.0	27.0	727197.0	727171.0	0.000383	54.0	2447591227.0	CP098509	3036692.0	1288295	Listeria monocytogenes 6179 chromosome, complete genome
435091	TTATTCCCTTTTTCTGAGATAGTTAAA	0.944231	4.42276	Listeria (Maury et al. 2016)	TTATTCCCTTTTTCTGAGATAGTTAAA_917952	gi|2445504629|gb|CP110922.1|	100.0	27.0	0.0	0.0	1.0	27.0	1282648.0	1282622.0	0.000383	54.0	2445504629.0	CP110922	3034959.0	1639	Listeria monocytogenes strain 11-04869 chromosome, complete genome
435092	TTATTCCCTTTTTCTGAGATAGTTAAA	0.944231	4.42276	Listeria (Maury et al. 2016)	TTATTCCCTTTTTCTGAGATAGTTAAA_917952	gi|2445501777|gb|CP111148.1|	100.0	27.0	0.0	0.0	1.0	27.0	1248105.0	1248079.0	0.000383	54.0	2445501777.0	CP111148	2976730.0	1639	Listeria monocytogenes strain 16-02236 chromosome, complete genome
435093	TTATTCCCTTTTTCTGAGATAGTTAAA	0.944231	4.42276	Listeria (Maury et al. 2016)	TTATTCCCTTTTTCTGAGATAGTTAAA_917952	gi|2445498926|gb|CP111149.1|	100.0	27.0	0.0	0.0	1.0	27.0	1226362.0	1226336.0	0.000383	54.0	2445498926.0	CP111149	2946483.0	1639	Listeria monocytogenes strain 21-03201 chromosome, complete genome
435094	TTATTCCCTTTTTCTGAGATAGTTAAA	0.944231	4.42276	Listeria (Maury et al. 2016)	TTATTCCCTTTTTCTGAGATAGTTAAA_917952	gi|2445496065|gb|CP111150.1|	100.0	27.0	0.0	0.0	1.0	27.0	1240015.0	1239989.0	0.000383	54.0	2445496065.0	CP111150	2956565.0	1639	Listeria monocytogenes strain 19-02390 chromosome, complete genome
435095	TTATTCCCTTTTTCTGAGATAGTTAAA	0.944231	4.42276	Listeria (Maury et al. 2016)	TTATTCCCTTTTTCTGAGATAGTTAAA_917952	gi|2445493212|gb|CP113891.1|	100.0	27.0	0.0	0.0	1.0	27.0	1267702.0	1267676.0	0.000383	54.0	2445493212.0	CP113891	2947414.0	1639	Listeria monocytogenes strain 19-07394 chromosome, complete genome
435096	TTATTCCCTTTTTCTGAGATAGTTAAA	0.944231	4.42276	Listeria (Maury et al. 2016)	TTATTCCCTTTTTCTGAGATAGTTAAA_917952	gi|2415507748|gb|CP114253.1|	100.0	27.0	0.0	0.0	1.0	27.0	1221119.0	1221093.0	0.000383	54.0	2415507748.0	CP114253	2939461.0	1639	Listeria monocytogenes strain LM22 chromosome, complete genome
435097	TTATTCCCTTTTTCTGAGATAGTTAAA	0.944231	4.42276	Listeria (Maury et al. 2016)	TTATTCCCTTTTTCTGAGATAGTTAAA_917952	gi|2415496004|gb|CP114207.1|	100.0	27.0	0.0	0.0	1.0	27.0	1224881.0	1224855.0	0.000383	54.0	2415496004.0	CP114207	2906078.0	1639	Listeria monocytogenes strain LM11 chromosome, complete genome
435098	TTATTCCCTTTTTCTGAGATAGTTAAA	0.944231	4.42276	Listeria (Maury et al. 2016)	TTATTCCCTTTTTCTGAGATAGTTAAA_917952	gi|2277020374|gb|CP101619.1|	100.0	27.0	0.0	0.0	1.0	27.0	1264022.0	1263996.0	0.000383	54.0	2277020374.0	CP101619	2933635.0	1639	Listeria monocytogenes strain FSCNU_000110 chromosome, complete genome
435099	TTATTCCCTTTTTCTGAGATAGTTAAA	0.944231	4.42276	Listeria (Maury et al. 2016)	TTATTCCCTTTTTCTGAGATAGTTAAA_917952	gi|2241208142|gb|CP087264.1|	100.0	27.0	0.0	0.0	1.0	27.0	724642.0	724616.0	0.000383	54.0	2241208142.0	CP087264	2966043.0	1639	Listeria monocytogenes strain s2020TJ chromosome, complete genome
435100	TTATTCCCTTTTTCTGAGATAGTTAAA	0.944231	4.42276	Listeria (Maury et al. 2016)	TTATTCCCTTTTTCTGAGATAGTTAAA_917952	gi|2221291394|gb|CP064373.1|	100.0	27.0	0.0	0.0	1.0	27.0	865942.0	865916.0	0.000383	54.0	2221291394.0	CP064373	2950983.0	1639	Listeria monocytogenes strain PartR-Lmonocytogenes-RM8376 chromosome, complete genome
435101	TTATTCCCTTTTTCTGAGATAGTTAAA	0.944231	4.42276	Listeria (Maury et al. 2016)	TTATTCCCTTTTTCTGAGATAGTTAAA_917952	gi|2210913164|gb|CP093220.1|	100.0	27.0	0.0	0.0	1.0	27.0	1216672.0	1216646.0	0.000383	54.0	2210913164.0	CP093220	2920067.0	1639	Listeria monocytogenes strain 20-05651 chromosome, complete genome
435102	TTATTCCCTTTTTCTGAGATAGTTAAA	0.944231	4.42276	Listeria (Maury et al. 2016)	TTATTCCCTTTTTCTGAGATAGTTAAA_917952	gi|2193921134|gb|CP092060.1|	100.0	27.0	0.0	0.0	1.0	27.0	1264009.0	1263983.0	0.000383	54.0	2193921134.0	CP092060	2939920.0	1639	Listeria monocytogenes strain GTA-L258 chromosome, complete genome
435103	TTATTCCCTTTTTCTGAGATAGTTAAA	0.944231	4.42276	Listeria (Maury et al. 2016)	TTATTCCCTTTTTCTGAGATAGTTAAA_917952	gi|2193918334|gb|CP092057.1|	100.0	27.0	0.0	0.0	1.0	27.0	1220351.0	1220325.0	0.000383	54.0	2193918334.0	CP092057	2879234.0	1639	Listeria monocytogenes strain GTA-L409 chromosome, complete genome
435104	TTATTCCCTTTTTCTGAGATAGTTAAA	0.944231	4.42276	Listeria (Maury et al. 2016)	TTATTCCCTTTTTCTGAGATAGTTAAA_917952	gi|2193915490|gb|CP092059.1|	100.0	27.0	0.0	0.0	1.0	27.0	1236907.0	1236881.0	0.000383	54.0	2193915490.0	CP092059	2957755.0	1639	Listeria monocytogenes strain GTA-L356 chromosome, complete genome
435105	TTATTCCCTTTTTCTGAGATAGTTAAA	0.944231	4.42276	Listeria (Maury et al. 2016)	TTATTCCCTTTTTCTGAGATAGTTAAA_917952	gi|2193908423|gb|CP092058.1|	100.0	27.0	0.0	0.0	1.0	27.0	1207876.0	1207850.0	0.000383	54.0	2193908423.0	CP092058	2865342.0	1639	Listeria monocytogenes strain GTA-L407 chromosome, complete genome
435106	ATCAGCGTCAGCATCCGCATCGGCATC	0.954607	4.41975	Listeria (Maury et al. 2016)	ATCAGCGTCAGCATCCGCATCGGCATC_575671	gi|2612941108|gb|CP115606.1|	100.0	27.0	0.0	0.0	1.0	27.0	1870422.0	1870448.0	0.000383	54.0	2612941108.0	CP115606	2947245.0	1639	Listeria monocytogenes strain MF2133 chromosome, complete genome
435107	ATCAGCGTCAGCATCCGCATCGGCATC	0.954607	4.41975	Listeria (Maury et al. 2016)	ATCAGCGTCAGCATCCGCATCGGCATC_575671	gi|2612941108|gb|CP115606.1|	100.0	27.0	0.0	0.0	1.0	27.0	1870842.0	1870868.0	0.000383	54.0	2612941108.0	CP115606	2947245.0	1639	Listeria monocytogenes strain MF2133 chromosome, complete genome
435108	ATCAGCGTCAGCATCCGCATCGGCATC	0.954607	4.41975	Listeria (Maury et al. 2016)	ATCAGCGTCAGCATCCGCATCGGCATC_575671	gi|2548769132|gb|CP129430.1|	100.0	27.0	0.0	0.0	1.0	27.0	1877216.0	1877242.0	0.000383	54.0	2548769132.0	CP129430	2917197.0	1639	Listeria monocytogenes strain GIMC2123:LmcUH37 chromosome, complete genome
435109	ATCAGCGTCAGCATCCGCATCGGCATC	0.954607	4.41975	Listeria (Maury et al. 2016)	ATCAGCGTCAGCATCCGCATCGGCATC_575671	gi|2548769132|gb|CP129430.1|	100.0	26.0	0.0	0.0	2.0	27.0	1876863.0	1876888.0	0.002	52.0	2548769132.0	CP129430	2917197.0	1639	Listeria monocytogenes strain GIMC2123:LmcUH37 chromosome, complete genome
435110	ATCAGCGTCAGCATCCGCATCGGCATC	0.954607	4.41975	Listeria (Maury et al. 2016)	ATCAGCGTCAGCATCCGCATCGGCATC_575671	gi|2514047535|gb|CP096157.1|	100.0	27.0	0.0	0.0	1.0	27.0	2757596.0	2757570.0	0.000383	54.0	2514047535.0	CP096157	2949376.0	1639	Listeria monocytogenes strain FSL F6-0366 (H7858) chromosome, complete genome
435111	ATCAGCGTCAGCATCCGCATCGGCATC	0.954607	4.41975	Listeria (Maury et al. 2016)	ATCAGCGTCAGCATCCGCATCGGCATC_575671	gi|2514030760|gb|CP096151.1|	100.0	27.0	0.0	0.0	1.0	27.0	1205914.0	1205940.0	0.000383	54.0	2514030760.0	CP096151	2815543.0	1639	Listeria monocytogenes strain FSL W1-0110 chromosome, complete genome
435112	ATCAGCGTCAGCATCCGCATCGGCATC	0.954607	4.41975	Listeria (Maury et al. 2016)	ATCAGCGTCAGCATCCGCATCGGCATC_575671	gi|2514027941|gb|CP096149.1|	100.0	27.0	0.0	0.0	1.0	27.0	2206530.0	2206504.0	0.000383	54.0	2514027941.0	CP096149	2850984.0	1639	Listeria monocytogenes strain FSL J1-0158 chromosome, complete genome
435113	ATCAGCGTCAGCATCCGCATCGGCATC	0.954607	4.41975	Listeria (Maury et al. 2016)	ATCAGCGTCAGCATCCGCATCGGCATC_575671	gi|2514027941|gb|CP096149.1|	100.0	24.0	0.0	0.0	1.0	24.0	2206740.0	2206717.0	0.024	48.1	2514027941.0	CP096149	2850984.0	1639	Listeria monocytogenes strain FSL J1-0158 chromosome, complete genome
435114	ATCAGCGTCAGCATCCGCATCGGCATC	0.954607	4.41975	Listeria (Maury et al. 2016)	ATCAGCGTCAGCATCCGCATCGGCATC_575671	gi|2508365244|gb|CP039544.1|	100.0	27.0	0.0	0.0	1.0	27.0	2505844.0	2505870.0	0.000383	54.0	2508365244.0	CP039544	4257455.0	511	Alcaligenes faecalis strain PGB1 chromosome
435115	ATCAGCGTCAGCATCCGCATCGGCATC	0.954607	4.41975	Listeria (Maury et al. 2016)	ATCAGCGTCAGCATCCGCATCGGCATC_575671	gi|2449748296|gb|CP046449.1|	100.0	27.0	0.0	0.0	1.0	27.0	1867329.0	1867355.0	0.000383	54.0	2449748296.0	CP046449	2915834.0	2678528	Listeria sp. LM90SB2 chromosome, complete genome
435116	ATCAGCGTCAGCATCCGCATCGGCATC	0.954607	4.41975	Listeria (Maury et al. 2016)	ATCAGCGTCAGCATCCGCATCGGCATC_575671	gi|2449748296|gb|CP046449.1|	100.0	24.0	0.0	0.0	1.0	24.0	1867521.0	1867544.0	0.024	48.1	2449748296.0	CP046449	2915834.0	2678528	Listeria sp. LM90SB2 chromosome, complete genome
435117	ATCAGCGTCAGCATCCGCATCGGCATC	0.954607	4.41975	Listeria (Maury et al. 2016)	ATCAGCGTCAGCATCCGCATCGGCATC_575671	gi|2447591227|gb|CP098509.1|	100.0	27.0	0.0	0.0	1.0	27.0	1391788.0	1391814.0	0.000383	54.0	2447591227.0	CP098509	3036692.0	1288295	Listeria monocytogenes 6179 chromosome, complete genome
435118	ATCAGCGTCAGCATCCGCATCGGCATC	0.954607	4.41975	Listeria (Maury et al. 2016)	ATCAGCGTCAGCATCCGCATCGGCATC_575671	gi|2447591227|gb|CP098509.1|	100.0	27.0	0.0	0.0	1.0	27.0	1392274.0	1392300.0	0.000383	54.0	2447591227.0	CP098509	3036692.0	1288295	Listeria monocytogenes 6179 chromosome, complete genome
435119	ATCAGCGTCAGCATCCGCATCGGCATC	0.954607	4.41975	Listeria (Maury et al. 2016)	ATCAGCGTCAGCATCCGCATCGGCATC_575671	gi|2447591227|gb|CP098509.1|	100.0	24.0	0.0	0.0	1.0	24.0	1392814.0	1392837.0	0.024	48.1	2447591227.0	CP098509	3036692.0	1288295	Listeria monocytogenes 6179 chromosome, complete genome
435120	ATCAGCGTCAGCATCCGCATCGGCATC	0.954607	4.41975	Listeria (Maury et al. 2016)	ATCAGCGTCAGCATCCGCATCGGCATC_575671	gi|2447591227|gb|CP098509.1|	100.0	24.0	0.0	0.0	1.0	24.0	1393642.0	1393665.0	0.024	48.1	2447591227.0	CP098509	3036692.0	1288295	Listeria monocytogenes 6179 chromosome, complete genome
435121	ATCAGCGTCAGCATCCGCATCGGCATC	0.954607	4.41975	Listeria (Maury et al. 2016)	ATCAGCGTCAGCATCCGCATCGGCATC_575671	gi|2446175580|gb|CP117973.1|	100.0	27.0	0.0	0.0	1.0	27.0	2679833.0	2679807.0	0.000383	54.0	2446175580.0	CP117973	3032011.0	1639	Listeria monocytogenes strain B-33116 chromosome, complete genome
435122	ATCAGCGTCAGCATCCGCATCGGCATC	0.954607	4.41975	Listeria (Maury et al. 2016)	ATCAGCGTCAGCATCCGCATCGGCATC_575671	gi|2446175580|gb|CP117973.1|	100.0	24.0	0.0	0.0	1.0	24.0	2679641.0	2679618.0	0.024	48.1	2446175580.0	CP117973	3032011.0	1639	Listeria monocytogenes strain B-33116 chromosome, complete genome
435123	ATCAGCGTCAGCATCCGCATCGGCATC	0.954607	4.41975	Listeria (Maury et al. 2016)	ATCAGCGTCAGCATCCGCATCGGCATC_575671	gi|2446072395|gb|CP117834.1|	100.0	27.0	0.0	0.0	1.0	27.0	2239905.0	2239879.0	0.000383	54.0	2446072395.0	CP117834	4064600.0	766894	Shouchella hunanensis strain DSM 23008 chromosome, complete genome
435124	ATCAGCGTCAGCATCCGCATCGGCATC	0.954607	4.41975	Listeria (Maury et al. 2016)	ATCAGCGTCAGCATCCGCATCGGCATC_575671	gi|2446072395|gb|CP117834.1|	100.0	27.0	0.0	0.0	1.0	27.0	2240097.0	2240071.0	0.000383	54.0	2446072395.0	CP117834	4064600.0	766894	Shouchella hunanensis strain DSM 23008 chromosome, complete genome
435125	ATCAGCGTCAGCATCCGCATCGGCATC	0.954607	4.41975	Listeria (Maury et al. 2016)	ATCAGCGTCAGCATCCGCATCGGCATC_575671	gi|2446072395|gb|CP117834.1|	100.0	27.0	0.0	0.0	1.0	27.0	2240445.0	2240419.0	0.000383	54.0	2446072395.0	CP117834	4064600.0	766894	Shouchella hunanensis strain DSM 23008 chromosome, complete genome
435126	ATCAGCGTCAGCATCCGCATCGGCATC	0.954607	4.41975	Listeria (Maury et al. 2016)	ATCAGCGTCAGCATCCGCATCGGCATC_575671	gi|2446072395|gb|CP117834.1|	100.0	27.0	0.0	0.0	1.0	27.0	2240625.0	2240599.0	0.000383	54.0	2446072395.0	CP117834	4064600.0	766894	Shouchella hunanensis strain DSM 23008 chromosome, complete genome
435127	ATCAGCGTCAGCATCCGCATCGGCATC	0.954607	4.41975	Listeria (Maury et al. 2016)	ATCAGCGTCAGCATCCGCATCGGCATC_575671	gi|2446072395|gb|CP117834.1|	100.0	27.0	0.0	0.0	1.0	27.0	2241345.0	2241319.0	0.000383	54.0	2446072395.0	CP117834	4064600.0	766894	Shouchella hunanensis strain DSM 23008 chromosome, complete genome
435128	ATCAGCGTCAGCATCCGCATCGGCATC	0.954607	4.41975	Listeria (Maury et al. 2016)	ATCAGCGTCAGCATCCGCATCGGCATC_575671	gi|2446072395|gb|CP117834.1|	100.0	27.0	0.0	0.0	1.0	27.0	2241501.0	2241475.0	0.000383	54.0	2446072395.0	CP117834	4064600.0	766894	Shouchella hunanensis strain DSM 23008 chromosome, complete genome
435129	ATCAGCGTCAGCATCCGCATCGGCATC	0.954607	4.41975	Listeria (Maury et al. 2016)	ATCAGCGTCAGCATCCGCATCGGCATC_575671	gi|2446072395|gb|CP117834.1|	100.0	24.0	0.0	0.0	1.0	24.0	2240589.0	2240566.0	0.024	48.1	2446072395.0	CP117834	4064600.0	766894	Shouchella hunanensis strain DSM 23008 chromosome, complete genome
435130	ATCAGCGTCAGCATCCGCATCGGCATC	0.954607	4.41975	Listeria (Maury et al. 2016)	ATCAGCGTCAGCATCCGCATCGGCATC_575671	gi|2446072395|gb|CP117834.1|	100.0	24.0	0.0	0.0	1.0	24.0	2241453.0	2241430.0	0.024	48.1	2446072395.0	CP117834	4064600.0	766894	Shouchella hunanensis strain DSM 23008 chromosome, complete genome
435131	ATCAGCGTCAGCATCCGCATCGGCATC	0.954607	4.41975	Listeria (Maury et al. 2016)	ATCAGCGTCAGCATCCGCATCGGCATC_575671	gi|2445504629|gb|CP110922.1|	100.0	27.0	0.0	0.0	1.0	27.0	1952395.0	1952421.0	0.000383	54.0	2445504629.0	CP110922	3034959.0	1639	Listeria monocytogenes strain 11-04869 chromosome, complete genome
435132	ATCAGCGTCAGCATCCGCATCGGCATC	0.954607	4.41975	Listeria (Maury et al. 2016)	ATCAGCGTCAGCATCCGCATCGGCATC_575671	gi|2445501777|gb|CP111148.1|	100.0	27.0	0.0	0.0	1.0	27.0	1908791.0	1908817.0	0.000383	54.0	2445501777.0	CP111148	2976730.0	1639	Listeria monocytogenes strain 16-02236 chromosome, complete genome
435133	ATCAGCGTCAGCATCCGCATCGGCATC	0.954607	4.41975	Listeria (Maury et al. 2016)	ATCAGCGTCAGCATCCGCATCGGCATC_575671	gi|2445501777|gb|CP111148.1|	100.0	27.0	0.0	0.0	1.0	27.0	1909391.0	1909417.0	0.000383	54.0	2445501777.0	CP111148	2976730.0	1639	Listeria monocytogenes strain 16-02236 chromosome, complete genome
435134	ATCAGCGTCAGCATCCGCATCGGCATC	0.954607	4.41975	Listeria (Maury et al. 2016)	ATCAGCGTCAGCATCCGCATCGGCATC_575671	gi|2445501777|gb|CP111148.1|	100.0	24.0	0.0	0.0	1.0	24.0	1909211.0	1909234.0	0.024	48.1	2445501777.0	CP111148	2976730.0	1639	Listeria monocytogenes strain 16-02236 chromosome, complete genome
435135	ATCAGCGTCAGCATCCGCATCGGCATC	0.954607	4.41975	Listeria (Maury et al. 2016)	ATCAGCGTCAGCATCCGCATCGGCATC_575671	gi|2445498926|gb|CP111149.1|	100.0	27.0	0.0	0.0	1.0	27.0	1851435.0	1851461.0	0.000383	54.0	2445498926.0	CP111149	2946483.0	1639	Listeria monocytogenes strain 21-03201 chromosome, complete genome
435136	ATCAGCGTCAGCATCCGCATCGGCATC	0.954607	4.41975	Listeria (Maury et al. 2016)	ATCAGCGTCAGCATCCGCATCGGCATC_575671	gi|2445498926|gb|CP111149.1|	100.0	24.0	0.0	0.0	1.0	24.0	1851627.0	1851650.0	0.024	48.1	2445498926.0	CP111149	2946483.0	1639	Listeria monocytogenes strain 21-03201 chromosome, complete genome
435137	ATCAGCGTCAGCATCCGCATCGGCATC	0.954607	4.41975	Listeria (Maury et al. 2016)	ATCAGCGTCAGCATCCGCATCGGCATC_575671	gi|2445496065|gb|CP111150.1|	100.0	27.0	0.0	0.0	1.0	27.0	1910425.0	1910451.0	0.000383	54.0	2445496065.0	CP111150	2956565.0	1639	Listeria monocytogenes strain 19-02390 chromosome, complete genome
435138	ATCAGCGTCAGCATCCGCATCGGCATC	0.954607	4.41975	Listeria (Maury et al. 2016)	ATCAGCGTCAGCATCCGCATCGGCATC_575671	gi|2445493212|gb|CP113891.1|	100.0	27.0	0.0	0.0	1.0	27.0	1892776.0	1892802.0	0.000383	54.0	2445493212.0	CP113891	2947414.0	1639	Listeria monocytogenes strain 19-07394 chromosome, complete genome
435139	ATCAGCGTCAGCATCCGCATCGGCATC	0.954607	4.41975	Listeria (Maury et al. 2016)	ATCAGCGTCAGCATCCGCATCGGCATC_575671	gi|2445493212|gb|CP113891.1|	100.0	24.0	0.0	0.0	1.0	24.0	1892968.0	1892991.0	0.024	48.1	2445493212.0	CP113891	2947414.0	1639	Listeria monocytogenes strain 19-07394 chromosome, complete genome
435140	ATCAGCGTCAGCATCCGCATCGGCATC	0.954607	4.41975	Listeria (Maury et al. 2016)	ATCAGCGTCAGCATCCGCATCGGCATC_575671	gi|2437811750|gb|CP116579.1|	100.0	27.0	0.0	0.0	1.0	27.0	935303.0	935277.0	0.000383	54.0	2437811750.0	CP116579	3014632.0	53345	Enterococcus durans strain R109-1 chromosome, complete genome
435141	ATCAGCGTCAGCATCCGCATCGGCATC	0.954607	4.41975	Listeria (Maury et al. 2016)	ATCAGCGTCAGCATCCGCATCGGCATC_575671	gi|2437785254|gb|CP116581.1|	100.0	27.0	0.0	0.0	1.0	27.0	935304.0	935278.0	0.000383	54.0	2437785254.0	CP116581	3022172.0	53345	Enterococcus durans strain R59-1 chromosome, complete genome
435142	ATCAGCGTCAGCATCCGCATCGGCATC	0.954607	4.41975	Listeria (Maury et al. 2016)	ATCAGCGTCAGCATCCGCATCGGCATC_575671	gi|2437785254|gb|CP116581.1|	100.0	27.0	0.0	0.0	1.0	27.0	935394.0	935368.0	0.000383	54.0	2437785254.0	CP116581	3022172.0	53345	Enterococcus durans strain R59-1 chromosome, complete genome
435143	ATCAGCGTCAGCATCCGCATCGGCATC	0.954607	4.41975	Listeria (Maury et al. 2016)	ATCAGCGTCAGCATCCGCATCGGCATC_575671	gi|2436992894|gb|CP106992.1|	100.0	27.0	0.0	0.0	1.0	27.0	3463175.0	3463201.0	0.000383	54.0	2436992894.0	CP106992	6568810.0	49283	Paenibacillus thiaminolyticus strain SY20 chromosome, complete genome
435144	ATCAGCGTCAGCATCCGCATCGGCATC	0.954607	4.41975	Listeria (Maury et al. 2016)	ATCAGCGTCAGCATCCGCATCGGCATC_575671	gi|2415507748|gb|CP114253.1|	100.0	27.0	0.0	0.0	1.0	27.0	1845282.0	1845308.0	0.000383	54.0	2415507748.0	CP114253	2939461.0	1639	Listeria monocytogenes strain LM22 chromosome, complete genome
435145	ATCAGCGTCAGCATCCGCATCGGCATC	0.954607	4.41975	Listeria (Maury et al. 2016)	ATCAGCGTCAGCATCCGCATCGGCATC_575671	gi|2415507748|gb|CP114253.1|	100.0	24.0	0.0	0.0	1.0	24.0	1845474.0	1845497.0	0.024	48.1	2415507748.0	CP114253	2939461.0	1639	Listeria monocytogenes strain LM22 chromosome, complete genome
435146	ATCAGCGTCAGCATCCGCATCGGCATC	0.954607	4.41975	Listeria (Maury et al. 2016)	ATCAGCGTCAGCATCCGCATCGGCATC_575671	gi|2415501631|gb|CP114255.1|	100.0	27.0	0.0	0.0	1.0	27.0	1056800.0	1056774.0	0.000383	54.0	2415501631.0	CP114255	2901392.0	1639	Listeria monocytogenes strain LM40 chromosome, complete genome
435147	ATCAGCGTCAGCATCCGCATCGGCATC	0.954607	4.41975	Listeria (Maury et al. 2016)	ATCAGCGTCAGCATCCGCATCGGCATC_575671	gi|2415501631|gb|CP114255.1|	100.0	24.0	0.0	0.0	1.0	24.0	1056608.0	1056585.0	0.024	48.1	2415501631.0	CP114255	2901392.0	1639	Listeria monocytogenes strain LM40 chromosome, complete genome
435148	ATCAGCGTCAGCATCCGCATCGGCATC	0.954607	4.41975	Listeria (Maury et al. 2016)	ATCAGCGTCAGCATCCGCATCGGCATC_575671	gi|2415498812|gb|CP114254.1|	100.0	27.0	0.0	0.0	1.0	27.0	1032455.0	1032429.0	0.000383	54.0	2415498812.0	CP114254	2887203.0	1639	Listeria monocytogenes strain LM34 chromosome, complete genome
435149	ATCAGCGTCAGCATCCGCATCGGCATC	0.954607	4.41975	Listeria (Maury et al. 2016)	ATCAGCGTCAGCATCCGCATCGGCATC_575671	gi|2415498812|gb|CP114254.1|	100.0	26.0	0.0	0.0	2.0	27.0	1032892.0	1032867.0	0.002	52.0	2415498812.0	CP114254	2887203.0	1639	Listeria monocytogenes strain LM34 chromosome, complete genome
435150	ATCAGCGTCAGCATCCGCATCGGCATC	0.954607	4.41975	Listeria (Maury et al. 2016)	ATCAGCGTCAGCATCCGCATCGGCATC_575671	gi|2415496004|gb|CP114207.1|	100.0	27.0	0.0	0.0	1.0	27.0	1849931.0	1849957.0	0.000383	54.0	2415496004.0	CP114207	2906078.0	1639	Listeria monocytogenes strain LM11 chromosome, complete genome
435151	ATCAGCGTCAGCATCCGCATCGGCATC	0.954607	4.41975	Listeria (Maury et al. 2016)	ATCAGCGTCAGCATCCGCATCGGCATC_575671	gi|2415496004|gb|CP114207.1|	100.0	24.0	0.0	0.0	1.0	24.0	1850123.0	1850146.0	0.024	48.1	2415496004.0	CP114207	2906078.0	1639	Listeria monocytogenes strain LM11 chromosome, complete genome
435152	ATCAGCGTCAGCATCCGCATCGGCATC	0.954607	4.41975	Listeria (Maury et al. 2016)	ATCAGCGTCAGCATCCGCATCGGCATC_575671	gi|2313338532|gb|CP094817.1|	100.0	27.0	0.0	0.0	1.0	27.0	412951.0	412925.0	0.000383	54.0	2313338532.0	CP094817	2875181.0	1296	Mammaliicoccus sciuri strain IVB6230 chromosome, complete genome
435153	ATCAGCGTCAGCATCCGCATCGGCATC	0.954607	4.41975	Listeria (Maury et al. 2016)	ATCAGCGTCAGCATCCGCATCGGCATC_575671	gi|2313221205|gb|CP048552.1|	100.0	27.0	0.0	0.0	1.0	27.0	980470.0	980496.0	0.000383	54.0	2313221205.0	CP048552	2332242.0	358	Agrobacterium tumefaciens strain Kin002 chromosome linear, complete sequence
435154	ATCAGCGTCAGCATCCGCATCGGCATC	0.954607	4.41975	Listeria (Maury et al. 2016)	ATCAGCGTCAGCATCCGCATCGGCATC_575671	gi|2293368320|gb|CP098507.1|	100.0	27.0	0.0	0.0	1.0	27.0	2855463.0	2855437.0	0.000383	54.0	2293368320.0	CP098507	2975970.0	1639	Listeria monocytogenes strain L58-55 chromosome, complete genome
435155	ATCAGCGTCAGCATCCGCATCGGCATC	0.954607	4.41975	Listeria (Maury et al. 2016)	ATCAGCGTCAGCATCCGCATCGGCATC_575671	gi|2293368320|gb|CP098507.1|	100.0	27.0	0.0	0.0	1.0	27.0	2855949.0	2855923.0	0.000383	54.0	2293368320.0	CP098507	2975970.0	1639	Listeria monocytogenes strain L58-55 chromosome, complete genome
435156	ATCAGCGTCAGCATCCGCATCGGCATC	0.954607	4.41975	Listeria (Maury et al. 2016)	ATCAGCGTCAGCATCCGCATCGGCATC_575671	gi|2293368320|gb|CP098507.1|	100.0	24.0	0.0	0.0	1.0	24.0	2854560.0	2854537.0	0.024	48.1	2293368320.0	CP098507	2975970.0	1639	Listeria monocytogenes strain L58-55 chromosome, complete genome
435157	ATCAGCGTCAGCATCCGCATCGGCATC	0.954607	4.41975	Listeria (Maury et al. 2016)	ATCAGCGTCAGCATCCGCATCGGCATC_575671	gi|2293368320|gb|CP098507.1|	100.0	24.0	0.0	0.0	1.0	24.0	2854890.0	2854867.0	0.024	48.1	2293368320.0	CP098507	2975970.0	1639	Listeria monocytogenes strain L58-55 chromosome, complete genome
435158	ATCAGCGTCAGCATCCGCATCGGCATC	0.954607	4.41975	Listeria (Maury et al. 2016)	ATCAGCGTCAGCATCCGCATCGGCATC_575671	gi|2293368320|gb|CP098507.1|	100.0	24.0	0.0	0.0	1.0	24.0	2855046.0	2855023.0	0.024	48.1	2293368320.0	CP098507	2975970.0	1639	Listeria monocytogenes strain L58-55 chromosome, complete genome
435159	ATCAGCGTCAGCATCCGCATCGGCATC	0.954607	4.41975	Listeria (Maury et al. 2016)	ATCAGCGTCAGCATCCGCATCGGCATC_575671	gi|2285539066|gb|CP102534.1|	100.0	27.0	0.0	0.0	1.0	27.0	1868178.0	1868204.0	0.000383	54.0	2285539066.0	CP102534	2685395.0	1352	Enterococcus faecium strain ENCfa-68 chromosome, complete genome
435160	ATCAGCGTCAGCATCCGCATCGGCATC	0.954607	4.41975	Listeria (Maury et al. 2016)	ATCAGCGTCAGCATCCGCATCGGCATC_575671	gi|2285539066|gb|CP102534.1|	100.0	26.0	0.0	0.0	2.0	27.0	1868563.0	1868588.0	0.002	52.0	2285539066.0	CP102534	2685395.0	1352	Enterococcus faecium strain ENCfa-68 chromosome, complete genome
435161	ATCAGCGTCAGCATCCGCATCGGCATC	0.954607	4.41975	Listeria (Maury et al. 2016)	ATCAGCGTCAGCATCCGCATCGGCATC_575671	gi|2247533965|gb|CP098325.1|	100.0	27.0	0.0	0.0	1.0	27.0	3318823.0	3318849.0	0.000383	54.0	2247533965.0	CP098325	4695432.0	83655	Leclercia adecarboxylata strain kcgeb_e1 chromosome, complete genome
435162	ATCAGCGTCAGCATCCGCATCGGCATC	0.954607	4.41975	Listeria (Maury et al. 2016)	ATCAGCGTCAGCATCCGCATCGGCATC_575671	gi|2246634092|gb|CP091455.1|	100.0	27.0	0.0	0.0	1.0	27.0	16541.0	16567.0	0.000383	54.0	2246634092.0	CP091455	2367631.0	2911527	Avibacterium sp. 21-595 chromosome
435163	ATCAGCGTCAGCATCCGCATCGGCATC	0.954607	4.41975	Listeria (Maury et al. 2016)	ATCAGCGTCAGCATCCGCATCGGCATC_575671	gi|2246634092|gb|CP091455.1|	100.0	27.0	0.0	0.0	1.0	27.0	16565.0	16591.0	0.000383	54.0	2246634092.0	CP091455	2367631.0	2911527	Avibacterium sp. 21-595 chromosome
435164	ATCAGCGTCAGCATCCGCATCGGCATC	0.954607	4.41975	Listeria (Maury et al. 2016)	ATCAGCGTCAGCATCCGCATCGGCATC_575671	gi|2246634092|gb|CP091455.1|	100.0	24.0	0.0	0.0	1.0	24.0	16775.0	16798.0	0.024	48.1	2246634092.0	CP091455	2367631.0	2911527	Avibacterium sp. 21-595 chromosome
435165	ATCAGCGTCAGCATCCGCATCGGCATC	0.954607	4.41975	Listeria (Maury et al. 2016)	ATCAGCGTCAGCATCCGCATCGGCATC_575671	gi|2234320749|gb|CP096593.1|	100.0	27.0	0.0	0.0	1.0	27.0	2555799.0	2555825.0	0.000383	54.0	2234320749.0	CP096593	2853092.0	266	Paracoccus denitrificans strain DYTN-1 chromosome 1, complete sequence
435166	ATCAGCGTCAGCATCCGCATCGGCATC	0.954607	4.41975	Listeria (Maury et al. 2016)	ATCAGCGTCAGCATCCGCATCGGCATC_575671	gi|2234320749|gb|CP096593.1|	100.0	27.0	0.0	0.0	1.0	27.0	2555823.0	2555849.0	0.000383	54.0	2234320749.0	CP096593	2853092.0	266	Paracoccus denitrificans strain DYTN-1 chromosome 1, complete sequence
435167	ATCAGCGTCAGCATCCGCATCGGCATC	0.954607	4.41975	Listeria (Maury et al. 2016)	ATCAGCGTCAGCATCCGCATCGGCATC_575671	gi|2193908423|gb|CP092058.1|	100.0	27.0	0.0	0.0	1.0	27.0	1827494.0	1827520.0	0.000383	54.0	2193908423.0	CP092058	2865342.0	1639	Listeria monocytogenes strain GTA-L407 chromosome, complete genome
435168	ATCAGCGTCAGCATCCGCATCGGCATC	0.954607	4.41975	Listeria (Maury et al. 2016)	ATCAGCGTCAGCATCCGCATCGGCATC_575671	gi|2193908423|gb|CP092058.1|	100.0	27.0	0.0	0.0	1.0	27.0	1827914.0	1827940.0	0.000383	54.0	2193908423.0	CP092058	2865342.0	1639	Listeria monocytogenes strain GTA-L407 chromosome, complete genome
435169	ATCAGCGTCAGCATCCGCATCGGCATC	0.954607	4.41975	Listeria (Maury et al. 2016)	ATCAGCGTCAGCATCCGCATCGGCATC_575671	gi|2174746736|gb|CP090054.1|	100.0	27.0	0.0	0.0	1.0	27.0	620028.0	620054.0	0.000383	54.0	2174746736.0	CP090054	3020862.0	1639	Listeria monocytogenes strain FSL-N1-334 chromosome, complete genome
435170	ATCAGCGTCAGCATCCGCATCGGCATC	0.954607	4.41975	Listeria (Maury et al. 2016)	ATCAGCGTCAGCATCCGCATCGGCATC_575671	gi|2174746736|gb|CP090054.1|	100.0	27.0	0.0	0.0	1.0	27.0	620178.0	620204.0	0.000383	54.0	2174746736.0	CP090054	3020862.0	1639	Listeria monocytogenes strain FSL-N1-334 chromosome, complete genome
435171	ATCAGCGTCAGCATCCGCATCGGCATC	0.954607	4.41975	Listeria (Maury et al. 2016)	ATCAGCGTCAGCATCCGCATCGGCATC_575671	gi|2174746736|gb|CP090054.1|	100.0	24.0	0.0	0.0	1.0	24.0	619824.0	619847.0	0.024	48.1	2174746736.0	CP090054	3020862.0	1639	Listeria monocytogenes strain FSL-N1-334 chromosome, complete genome
435172	ATCAGCGTCAGCATCCGCATCGGCATC	0.954607	4.41975	Listeria (Maury et al. 2016)	ATCAGCGTCAGCATCCGCATCGGCATC_575671	gi|2174746736|gb|CP090054.1|	100.0	24.0	0.0	0.0	1.0	24.0	619962.0	619985.0	0.024	48.1	2174746736.0	CP090054	3020862.0	1639	Listeria monocytogenes strain FSL-N1-334 chromosome, complete genome
435173	ATCAGCGTCAGCATCCGCATCGGCATC	0.954607	4.41975	Listeria (Maury et al. 2016)	ATCAGCGTCAGCATCCGCATCGGCATC_575671	gi|2174746736|gb|CP090054.1|	100.0	24.0	0.0	0.0	1.0	24.0	620142.0	620165.0	0.024	48.1	2174746736.0	CP090054	3020862.0	1639	Listeria monocytogenes strain FSL-N1-334 chromosome, complete genome
435174	ATCAGCGTCAGCATCCGCATCGGCATC	0.954607	4.41975	Listeria (Maury et al. 2016)	ATCAGCGTCAGCATCCGCATCGGCATC_575671	gi|2174739903|gb|CP090057.1|	100.0	27.0	0.0	0.0	1.0	27.0	1821596.0	1821622.0	0.000383	54.0	2174739903.0	CP090057	2850981.0	1639	Listeria monocytogenes strain FSL-J1-158 chromosome, complete genome
435175	ATCAGCGTCAGCATCCGCATCGGCATC	0.954607	4.41975	Listeria (Maury et al. 2016)	ATCAGCGTCAGCATCCGCATCGGCATC_575671	gi|2174739903|gb|CP090057.1|	100.0	24.0	0.0	0.0	1.0	24.0	1821386.0	1821409.0	0.024	48.1	2174739903.0	CP090057	2850981.0	1639	Listeria monocytogenes strain FSL-J1-158 chromosome, complete genome
435176	ATCAGCGTCAGCATCCGCATCGGCATC	0.954607	4.41975	Listeria (Maury et al. 2016)	ATCAGCGTCAGCATCCGCATCGGCATC_575671	gi|2169947087|gb|CP089089.1|	100.0	27.0	0.0	0.0	1.0	27.0	1903357.0	1903383.0	0.000383	54.0	2169947087.0	CP089089	2947729.0	529731	Listeria marthii strain UTK_C1-0024-E1 chromosome, complete genome
435177	ATCAGCGTCAGCATCCGCATCGGCATC	0.954607	4.41975	Listeria (Maury et al. 2016)	ATCAGCGTCAGCATCCGCATCGGCATC_575671	gi|2164145324|gb|CP088953.1|	100.0	27.0	0.0	0.0	1.0	27.0	2176301.0	2176275.0	0.000383	54.0	2164145324.0	CP088953	4196952.0	86173	Microbulbifer elongatus strain DSM 6810 chromosome, complete genome
435178	ATCAGCGTCAGCATCCGCATCGGCATC	0.954607	4.41975	Listeria (Maury et al. 2016)	ATCAGCGTCAGCATCCGCATCGGCATC_575671	gi|2164145324|gb|CP088953.1|	100.0	27.0	0.0	0.0	1.0	27.0	2177657.0	2177631.0	0.000383	54.0	2164145324.0	CP088953	4196952.0	86173	Microbulbifer elongatus strain DSM 6810 chromosome, complete genome
435179	ATCAGCGTCAGCATCCGCATCGGCATC	0.954607	4.41975	Listeria (Maury et al. 2016)	ATCAGCGTCAGCATCCGCATCGGCATC_575671	gi|2069585406|gb|CP077960.1|	100.0	27.0	0.0	0.0	1.0	27.0	488063.0	488037.0	0.000383	54.0	2069585406.0	CP077960	3047561.0	1296	Mammaliicoccus sciuri strain WHA07 chromosome, complete genome
435180	ATCAGCGTCAGCATCCGCATCGGCATC	0.954607	4.41975	Listeria (Maury et al. 2016)	ATCAGCGTCAGCATCCGCATCGGCATC_575671	gi|2069312741|gb|CP078554.1|	100.0	27.0	0.0	0.0	1.0	27.0	834332.0	834306.0	0.000383	54.0	2069312741.0	CP078554	2886481.0	1354	Enterococcus hirae strain Colony616 chromosome
435181	ATCAGCGTCAGCATCCGCATCGGCATC	0.954607	4.41975	Listeria (Maury et al. 2016)	ATCAGCGTCAGCATCCGCATCGGCATC_575671	gi|2069312741|gb|CP078554.1|	100.0	24.0	0.0	0.0	1.0	24.0	833804.0	833781.0	0.024	48.1	2069312741.0	CP078554	2886481.0	1354	Enterococcus hirae strain Colony616 chromosome
435182	ATCAGCGTCAGCATCCGCATCGGCATC	0.954607	4.41975	Listeria (Maury et al. 2016)	ATCAGCGTCAGCATCCGCATCGGCATC_575671	gi|2065930233|gb|CP078094.1|	100.0	27.0	0.0	0.0	1.0	27.0	1749510.0	1749536.0	0.000383	54.0	2065930233.0	CP078094	2570998.0	357441	Enterococcus lactis strain JDM1 chromosome, complete genome
435183	ATCAGCGTCAGCATCCGCATCGGCATC	0.954607	4.41975	Listeria (Maury et al. 2016)	ATCAGCGTCAGCATCCGCATCGGCATC_575671	gi|2065930233|gb|CP078094.1|	100.0	26.0	0.0	0.0	2.0	27.0	1749799.0	1749824.0	0.002	52.0	2065930233.0	CP078094	2570998.0	357441	Enterococcus lactis strain JDM1 chromosome, complete genome
435184	ATCAGCGTCAGCATCCGCATCGGCATC	0.954607	4.41975	Listeria (Maury et al. 2016)	ATCAGCGTCAGCATCCGCATCGGCATC_575671	gi|2055689274|gb|CP076626.1|	100.0	27.0	0.0	0.0	1.0	27.0	1058967.0	1058941.0	0.000383	54.0	2055689274.0	CP076626	2912948.0	1639	Listeria monocytogenes strain LM42 chromosome, complete genome
435185	ATCAGCGTCAGCATCCGCATCGGCATC	0.954607	4.41975	Listeria (Maury et al. 2016)	ATCAGCGTCAGCATCCGCATCGGCATC_575671	gi|2049158371|gb|CP076127.1|	100.0	27.0	0.0	0.0	1.0	27.0	1056843.0	1056817.0	0.000383	54.0	2049158371.0	CP076127	2901641.0	1639	Listeria monocytogenes strain LM25 chromosome, complete genome
435186	ATCAGCGTCAGCATCCGCATCGGCATC	0.954607	4.41975	Listeria (Maury et al. 2016)	ATCAGCGTCAGCATCCGCATCGGCATC_575671	gi|2049158371|gb|CP076127.1|	100.0	24.0	0.0	0.0	1.0	24.0	1056651.0	1056628.0	0.024	48.1	2049158371.0	CP076127	2901641.0	1639	Listeria monocytogenes strain LM25 chromosome, complete genome
435187	ATCAGCGTCAGCATCCGCATCGGCATC	0.954607	4.41975	Listeria (Maury et al. 2016)	ATCAGCGTCAGCATCCGCATCGGCATC_575671	gi|2049152792|gb|CP076126.1|	100.0	27.0	0.0	0.0	1.0	27.0	1061823.0	1061797.0	0.000383	54.0	2049152792.0	CP076126	2915057.0	1639	Listeria monocytogenes strain LM20 chromosome, complete genome
435188	ATCAGCGTCAGCATCCGCATCGGCATC	0.954607	4.41975	Listeria (Maury et al. 2016)	ATCAGCGTCAGCATCCGCATCGGCATC_575671	gi|2049152792|gb|CP076126.1|	100.0	27.0	0.0	0.0	1.0	27.0	1062039.0	1062013.0	0.000383	54.0	2049152792.0	CP076126	2915057.0	1639	Listeria monocytogenes strain LM20 chromosome, complete genome
435189	ATCAGCGTCAGCATCCGCATCGGCATC	0.954607	4.41975	Listeria (Maury et al. 2016)	ATCAGCGTCAGCATCCGCATCGGCATC_575671	gi|2047721340|gb|CP076051.1|	100.0	27.0	0.0	0.0	1.0	27.0	2672662.0	2672636.0	0.000383	54.0	2047721340.0	CP076051	2875161.0	1639	Listeria monocytogenes strain 3BS90 chromosome, complete genome
435190	ATCAGCGTCAGCATCCGCATCGGCATC	0.954607	4.41975	Listeria (Maury et al. 2016)	ATCAGCGTCAGCATCCGCATCGGCATC_575671	gi|2046997115|gb|CP075877.1|	100.0	27.0	0.0	0.0	1.0	27.0	2988754.0	2988728.0	0.000383	54.0	2046997115.0	CP075877	3005957.0	1639	Listeria monocytogenes strain 2HF15 chromosome, complete genome
435191	ATCAGCGTCAGCATCCGCATCGGCATC	0.954607	4.41975	Listeria (Maury et al. 2016)	ATCAGCGTCAGCATCCGCATCGGCATC_575671	gi|2046997114|gb|CP075878.1|	100.0	27.0	0.0	0.0	1.0	27.0	1786496.0	1786470.0	0.000383	54.0	2046997114.0	CP075878	3100316.0	1639	Listeria monocytogenes strain 2HF33 chromosome, complete genome
435192	ATCAGCGTCAGCATCCGCATCGGCATC	0.954607	4.41975	Listeria (Maury et al. 2016)	ATCAGCGTCAGCATCCGCATCGGCATC_575671	gi|2046997114|gb|CP075878.1|	100.0	27.0	0.0	0.0	1.0	27.0	1786982.0	1786956.0	0.000383	54.0	2046997114.0	CP075878	3100316.0	1639	Listeria monocytogenes strain 2HF33 chromosome, complete genome
435193	ATCAGCGTCAGCATCCGCATCGGCATC	0.954607	4.41975	Listeria (Maury et al. 2016)	ATCAGCGTCAGCATCCGCATCGGCATC_575671	gi|2046997114|gb|CP075878.1|	100.0	24.0	0.0	0.0	1.0	24.0	1785128.0	1785105.0	0.024	48.1	2046997114.0	CP075878	3100316.0	1639	Listeria monocytogenes strain 2HF33 chromosome, complete genome
435194	ATCAGCGTCAGCATCCGCATCGGCATC	0.954607	4.41975	Listeria (Maury et al. 2016)	ATCAGCGTCAGCATCCGCATCGGCATC_575671	gi|2046997114|gb|CP075878.1|	100.0	24.0	0.0	0.0	1.0	24.0	1785956.0	1785933.0	0.024	48.1	2046997114.0	CP075878	3100316.0	1639	Listeria monocytogenes strain 2HF33 chromosome, complete genome
435195	ATCAGCGTCAGCATCCGCATCGGCATC	0.954607	4.41975	Listeria (Maury et al. 2016)	ATCAGCGTCAGCATCCGCATCGGCATC_575671	gi|2034591652|gb|CP050027.1|	100.0	27.0	0.0	0.0	1.0	27.0	760015.0	760041.0	0.000383	54.0	2034591652.0	CP050027	2973786.0	1639	Listeria monocytogenes strain 1BR16 chromosome, complete genome
435196	ATCAGCGTCAGCATCCGCATCGGCATC	0.954607	4.41975	Listeria (Maury et al. 2016)	ATCAGCGTCAGCATCCGCATCGGCATC_575671	gi|2034591652|gb|CP050027.1|	100.0	27.0	0.0	0.0	1.0	27.0	760435.0	760461.0	0.000383	54.0	2034591652.0	CP050027	2973786.0	1639	Listeria monocytogenes strain 1BR16 chromosome, complete genome
435197	ATCAGCGTCAGCATCCGCATCGGCATC	0.954607	4.41975	Listeria (Maury et al. 2016)	ATCAGCGTCAGCATCCGCATCGGCATC_575671	gi|2034591596|gb|CP050129.1|	100.0	27.0	0.0	0.0	1.0	27.0	2551680.0	2551654.0	0.000383	54.0	2034591596.0	CP050129	2959738.0	1639	Listeria monocytogenes strain MB2 chromosome, complete genome
435198	ATCAGCGTCAGCATCCGCATCGGCATC	0.954607	4.41975	Listeria (Maury et al. 2016)	ATCAGCGTCAGCATCCGCATCGGCATC_575671	gi|2034591596|gb|CP050129.1|	100.0	27.0	0.0	0.0	1.0	27.0	2552100.0	2552074.0	0.000383	54.0	2034591596.0	CP050129	2959738.0	1639	Listeria monocytogenes strain MB2 chromosome, complete genome
435199	ATCAGCGTCAGCATCCGCATCGGCATC	0.954607	4.41975	Listeria (Maury et al. 2016)	ATCAGCGTCAGCATCCGCATCGGCATC_575671	gi|2034591595|gb|CP050026.1|	100.0	27.0	0.0	0.0	1.0	27.0	2207116.0	2207090.0	0.000383	54.0	2034591595.0	CP050026	2959878.0	1639	Listeria monocytogenes strain MB5 chromosome, complete genome
435200	ATCAGCGTCAGCATCCGCATCGGCATC	0.954607	4.41975	Listeria (Maury et al. 2016)	ATCAGCGTCAGCATCCGCATCGGCATC_575671	gi|2034591595|gb|CP050026.1|	100.0	27.0	0.0	0.0	1.0	27.0	2207536.0	2207510.0	0.000383	54.0	2034591595.0	CP050026	2959878.0	1639	Listeria monocytogenes strain MB5 chromosome, complete genome
435201	ATCAGCGTCAGCATCCGCATCGGCATC	0.954607	4.41975	Listeria (Maury et al. 2016)	ATCAGCGTCAGCATCCGCATCGGCATC_575671	gi|2034591591|gb|CP050023.1|	100.0	27.0	0.0	0.0	1.0	27.0	1128387.0	1128361.0	0.000383	54.0	2034591591.0	CP050023	2960280.0	1639	Listeria monocytogenes strain S12 chromosome, complete genome
435202	ATCAGCGTCAGCATCCGCATCGGCATC	0.954607	4.41975	Listeria (Maury et al. 2016)	ATCAGCGTCAGCATCCGCATCGGCATC_575671	gi|2034591591|gb|CP050023.1|	100.0	24.0	0.0	0.0	1.0	24.0	1128195.0	1128172.0	0.024	48.1	2034591591.0	CP050023	2960280.0	1639	Listeria monocytogenes strain S12 chromosome, complete genome
435203	ATCAGCGTCAGCATCCGCATCGGCATC	0.954607	4.41975	Listeria (Maury et al. 2016)	ATCAGCGTCAGCATCCGCATCGGCATC_575671	gi|2032411620|gb|CP025202.1|	100.0	27.0	0.0	0.0	1.0	27.0	1712028.0	1712054.0	0.000383	54.0	2032411620.0	CP025202	2889727.0	1642	Listeria innocua strain WSLC_2021_parental chromosome, complete genome
435204	ATCAGCGTCAGCATCCGCATCGGCATC	0.954607	4.41975	Listeria (Maury et al. 2016)	ATCAGCGTCAGCATCCGCATCGGCATC_575671	gi|2032411620|gb|CP025202.1|	100.0	27.0	0.0	0.0	1.0	27.0	1713108.0	1713134.0	0.000383	54.0	2032411620.0	CP025202	2889727.0	1642	Listeria innocua strain WSLC_2021_parental chromosome, complete genome
435205	ATCAGCGTCAGCATCCGCATCGGCATC	0.954607	4.41975	Listeria (Maury et al. 2016)	ATCAGCGTCAGCATCCGCATCGGCATC_575671	gi|2032411620|gb|CP025202.1|	100.0	26.0	0.0	0.0	2.0	27.0	1712401.0	1712426.0	0.002	52.0	2032411620.0	CP025202	2889727.0	1642	Listeria innocua strain WSLC_2021_parental chromosome, complete genome
435206	ATCAGCGTCAGCATCCGCATCGGCATC	0.954607	4.41975	Listeria (Maury et al. 2016)	ATCAGCGTCAGCATCCGCATCGGCATC_575671	gi|2027968244|gb|CP071154.1|	100.0	27.0	0.0	0.0	1.0	27.0	1941597.0	1941623.0	0.000383	54.0	2027968244.0	CP071154	2998940.0	1639	Listeria monocytogenes strain LR8 chromosome, complete genome
435207	ATCAGCGTCAGCATCCGCATCGGCATC	0.954607	4.41975	Listeria (Maury et al. 2016)	ATCAGCGTCAGCATCCGCATCGGCATC_575671	gi|2027968244|gb|CP071154.1|	100.0	24.0	0.0	0.0	1.0	24.0	1941795.0	1941818.0	0.024	48.1	2027968244.0	CP071154	2998940.0	1639	Listeria monocytogenes strain LR8 chromosome, complete genome
435208	ATCAGCGTCAGCATCCGCATCGGCATC	0.954607	4.41975	Listeria (Maury et al. 2016)	ATCAGCGTCAGCATCCGCATCGGCATC_575671	gi|1987742248|emb|LR999861.1|	100.0	27.0	0.0	0.0	1.0	27.0	1951426.0	1951452.0	0.000383	54.0	1987742248.0	LR999861	3034314.0	1639	Listeria monocytogenes isolate QI0054 genome assembly, chromosome: 1
435209	ATCAGCGTCGGCATCCGCATCCGCATC	0.900265	4.41493	Listeria (Maury et al. 2016)	ATCAGCGTCGGCATCCGCATCCGCATC_711928	gi|2612941108|gb|CP115606.1|	100.0	27.0	0.0	0.0	1.0	27.0	1869732.0	1869758.0	0.000383	54.0	2612941108.0	CP115606	2947245.0	1639	Listeria monocytogenes strain MF2133 chromosome, complete genome
435210	ATCAGCGTCGGCATCCGCATCCGCATC	0.900265	4.41493	Listeria (Maury et al. 2016)	ATCAGCGTCGGCATCCGCATCCGCATC_711928	gi|2612941108|gb|CP115606.1|	100.0	27.0	0.0	0.0	1.0	27.0	1870098.0	1870124.0	0.000383	54.0	2612941108.0	CP115606	2947245.0	1639	Listeria monocytogenes strain MF2133 chromosome, complete genome
435211	ATCAGCGTCGGCATCCGCATCCGCATC	0.900265	4.41493	Listeria (Maury et al. 2016)	ATCAGCGTCGGCATCCGCATCCGCATC_711928	gi|2577005575|gb|CP128250.1|	100.0	27.0	0.0	0.0	1.0	27.0	773312.0	773286.0	0.000383	54.0	2577005575.0	CP128250	2604018.0	283734	Staphylococcus pseudintermedius strain 21VMG0561 chromosome
435212	ATCAGCGTCGGCATCCGCATCCGCATC	0.900265	4.41493	Listeria (Maury et al. 2016)	ATCAGCGTCGGCATCCGCATCCGCATC_711928	gi|2566897148|gb|CP118224.1|	100.0	27.0	0.0	0.0	1.0	27.0	507225.0	507199.0	0.000383	54.0	2566897148.0	CP118224	3592406.0	3028314	Oceanimonas pelagia strain NTOU-MSR1 chromosome, complete genome
435213	ATCAGCGTCGGCATCCGCATCCGCATC	0.900265	4.41493	Listeria (Maury et al. 2016)	ATCAGCGTCGGCATCCGCATCCGCATC_711928	gi|2566897148|gb|CP118224.1|	100.0	24.0	0.0	0.0	1.0	24.0	506583.0	506560.0	0.024	48.1	2566897148.0	CP118224	3592406.0	3028314	Oceanimonas pelagia strain NTOU-MSR1 chromosome, complete genome
435214	ATCAGCGTCGGCATCCGCATCCGCATC	0.900265	4.41493	Listeria (Maury et al. 2016)	ATCAGCGTCGGCATCCGCATCCGCATC_711928	gi|2566897148|gb|CP118224.1|	100.0	24.0	0.0	0.0	1.0	24.0	508035.0	508012.0	0.024	48.1	2566897148.0	CP118224	3592406.0	3028314	Oceanimonas pelagia strain NTOU-MSR1 chromosome, complete genome
435215	ATCAGCGTCGGCATCCGCATCCGCATC	0.900265	4.41493	Listeria (Maury et al. 2016)	ATCAGCGTCGGCATCCGCATCCGCATC_711928	gi|2548206774|gb|CP130043.1|	100.0	27.0	0.0	0.0	1.0	27.0	1983708.0	1983734.0	0.000383	54.0	2548206774.0	CP130043	5857139.0	2762577	Pseudomonas kielensis strain ZE23JCel16 chromosome, complete genome
435216	ATCAGCGTCGGCATCCGCATCCGCATC	0.900265	4.41493	Listeria (Maury et al. 2016)	ATCAGCGTCGGCATCCGCATCCGCATC_711928	gi|2548206774|gb|CP130043.1|	100.0	27.0	0.0	0.0	1.0	27.0	1986378.0	1986404.0	0.000383	54.0	2548206774.0	CP130043	5857139.0	2762577	Pseudomonas kielensis strain ZE23JCel16 chromosome, complete genome
435217	ATCAGCGTCGGCATCCGCATCCGCATC	0.900265	4.41493	Listeria (Maury et al. 2016)	ATCAGCGTCGGCATCCGCATCCGCATC_711928	gi|2514053429|gb|CP096161.1|	100.0	27.0	0.0	0.0	1.0	27.0	1340889.0	1340915.0	0.000383	54.0	2514053429.0	CP096161	2993125.0	1639	Listeria monocytogenes strain FSL J1-0169 chromosome, complete genome
435218	ATCAGCGTCGGCATCCGCATCCGCATC	0.900265	4.41493	Listeria (Maury et al. 2016)	ATCAGCGTCGGCATCCGCATCCGCATC_711928	gi|2514050474|gb|CP096159.1|	100.0	27.0	0.0	0.0	1.0	27.0	1347291.0	1347317.0	0.000383	54.0	2514050474.0	CP096159	2993978.0	1639	Listeria monocytogenes strain FSL J1-0049 chromosome, complete genome
435219	ATCAGCGTCGGCATCCGCATCCGCATC	0.900265	4.41493	Listeria (Maury et al. 2016)	ATCAGCGTCGGCATCCGCATCCGCATC_711928	gi|2514050474|gb|CP096159.1|	100.0	27.0	0.0	0.0	1.0	27.0	1347327.0	1347353.0	0.000383	54.0	2514050474.0	CP096159	2993978.0	1639	Listeria monocytogenes strain FSL J1-0049 chromosome, complete genome
435220	ATCAGCGTCGGCATCCGCATCCGCATC	0.900265	4.41493	Listeria (Maury et al. 2016)	ATCAGCGTCGGCATCCGCATCCGCATC_711928	gi|2514050474|gb|CP096159.1|	100.0	27.0	0.0	0.0	1.0	27.0	1347765.0	1347791.0	0.000383	54.0	2514050474.0	CP096159	2993978.0	1639	Listeria monocytogenes strain FSL J1-0049 chromosome, complete genome
435221	ATCAGCGTCGGCATCCGCATCCGCATC	0.900265	4.41493	Listeria (Maury et al. 2016)	ATCAGCGTCGGCATCCGCATCCGCATC_711928	gi|2514050474|gb|CP096159.1|	100.0	27.0	0.0	0.0	1.0	27.0	1347927.0	1347953.0	0.000383	54.0	2514050474.0	CP096159	2993978.0	1639	Listeria monocytogenes strain FSL J1-0049 chromosome, complete genome
435222	ATCAGCGTCGGCATCCGCATCCGCATC	0.900265	4.41493	Listeria (Maury et al. 2016)	ATCAGCGTCGGCATCCGCATCCGCATC_711928	gi|2514047535|gb|CP096157.1|	100.0	27.0	0.0	0.0	1.0	27.0	2756924.0	2756898.0	0.000383	54.0	2514047535.0	CP096157	2949376.0	1639	Listeria monocytogenes strain FSL F6-0366 (H7858) chromosome, complete genome
435223	ATCAGCGTCGGCATCCGCATCCGCATC	0.900265	4.41493	Listeria (Maury et al. 2016)	ATCAGCGTCGGCATCCGCATCCGCATC_711928	gi|2514044635|gb|CP096156.1|	100.0	27.0	0.0	0.0	1.0	27.0	342880.0	342854.0	0.000383	54.0	2514044635.0	CP096156	2973834.0	1639	Listeria monocytogenes strain FSL J1-0094 chromosome, complete genome
435224	ATCAGCGTCGGCATCCGCATCCGCATC	0.900265	4.41493	Listeria (Maury et al. 2016)	ATCAGCGTCGGCATCCGCATCCGCATC_711928	gi|2514044635|gb|CP096156.1|	100.0	27.0	0.0	0.0	1.0	27.0	343456.0	343430.0	0.000383	54.0	2514044635.0	CP096156	2973834.0	1639	Listeria monocytogenes strain FSL J1-0094 chromosome, complete genome
435225	ATCAGCGTCGGCATCCGCATCCGCATC	0.900265	4.41493	Listeria (Maury et al. 2016)	ATCAGCGTCGGCATCCGCATCCGCATC_711928	gi|2514044635|gb|CP096156.1|	100.0	24.0	0.0	0.0	1.0	24.0	342676.0	342653.0	0.024	48.1	2514044635.0	CP096156	2973834.0	1639	Listeria monocytogenes strain FSL J1-0094 chromosome, complete genome
435226	ATCAGCGTCGGCATCCGCATCCGCATC	0.900265	4.41493	Listeria (Maury et al. 2016)	ATCAGCGTCGGCATCCGCATCCGCATC_711928	gi|2514030760|gb|CP096151.1|	100.0	27.0	0.0	0.0	1.0	27.0	1205812.0	1205838.0	0.000383	54.0	2514030760.0	CP096151	2815543.0	1639	Listeria monocytogenes strain FSL W1-0110 chromosome, complete genome
435227	ATCAGCGTCGGCATCCGCATCCGCATC	0.900265	4.41493	Listeria (Maury et al. 2016)	ATCAGCGTCGGCATCCGCATCCGCATC_711928	gi|2514030760|gb|CP096151.1|	100.0	27.0	0.0	0.0	1.0	27.0	1205884.0	1205910.0	0.000383	54.0	2514030760.0	CP096151	2815543.0	1639	Listeria monocytogenes strain FSL W1-0110 chromosome, complete genome
435228	ATCAGCGTCGGCATCCGCATCCGCATC	0.900265	4.41493	Listeria (Maury et al. 2016)	ATCAGCGTCGGCATCCGCATCCGCATC_711928	gi|2514027941|gb|CP096149.1|	100.0	27.0	0.0	0.0	1.0	27.0	2206092.0	2206066.0	0.000383	54.0	2514027941.0	CP096149	2850984.0	1639	Listeria monocytogenes strain FSL J1-0158 chromosome, complete genome
435229	ATCAGCGTCGGCATCCGCATCCGCATC	0.900265	4.41493	Listeria (Maury et al. 2016)	ATCAGCGTCGGCATCCGCATCCGCATC_711928	gi|2514025167|gb|CP096148.1|	100.0	27.0	0.0	0.0	1.0	27.0	166338.0	166364.0	0.000383	54.0	2514025167.0	CP096148	2849264.0	1642	Listeria innocua strain FSL L7-0007 chromosome, complete genome
435230	ATCAGCGTCGGCATCCGCATCCGCATC	0.900265	4.41493	Listeria (Maury et al. 2016)	ATCAGCGTCGGCATCCGCATCCGCATC_711928	gi|2514025167|gb|CP096148.1|	100.0	27.0	0.0	0.0	1.0	27.0	166422.0	166448.0	0.000383	54.0	2514025167.0	CP096148	2849264.0	1642	Listeria innocua strain FSL L7-0007 chromosome, complete genome
435231	ATCAGCGTCGGCATCCGCATCCGCATC	0.900265	4.41493	Listeria (Maury et al. 2016)	ATCAGCGTCGGCATCCGCATCCGCATC_711928	gi|2506606781|gb|CP125278.1|	100.0	27.0	0.0	0.0	1.0	27.0	2016069.0	2016043.0	0.000383	54.0	2506606781.0	CP125278	3071014.0	1639	Listeria monocytogenes strain SMFM2019-FV43 chromosome, complete genome
435232	ATCAGCGTCGGCATCCGCATCCGCATC	0.900265	4.41493	Listeria (Maury et al. 2016)	ATCAGCGTCGGCATCCGCATCCGCATC_711928	gi|2506606781|gb|CP125278.1|	100.0	27.0	0.0	0.0	1.0	27.0	2016099.0	2016073.0	0.000383	54.0	2506606781.0	CP125278	3071014.0	1639	Listeria monocytogenes strain SMFM2019-FV43 chromosome, complete genome
435233	ATCAGCGTCGGCATCCGCATCCGCATC	0.900265	4.41493	Listeria (Maury et al. 2016)	ATCAGCGTCGGCATCCGCATCCGCATC_711928	gi|2506606781|gb|CP125278.1|	100.0	27.0	0.0	0.0	1.0	27.0	2016213.0	2016187.0	0.000383	54.0	2506606781.0	CP125278	3071014.0	1639	Listeria monocytogenes strain SMFM2019-FV43 chromosome, complete genome
435234	ATCAGCGTCGGCATCCGCATCCGCATC	0.900265	4.41493	Listeria (Maury et al. 2016)	ATCAGCGTCGGCATCCGCATCCGCATC_711928	gi|2506606781|gb|CP125278.1|	100.0	27.0	0.0	0.0	1.0	27.0	2016333.0	2016307.0	0.000383	54.0	2506606781.0	CP125278	3071014.0	1639	Listeria monocytogenes strain SMFM2019-FV43 chromosome, complete genome
435235	ATCAGCGTCGGCATCCGCATCCGCATC	0.900265	4.41493	Listeria (Maury et al. 2016)	ATCAGCGTCGGCATCCGCATCCGCATC_711928	gi|2490484849|gb|CP122330.1|	100.0	27.0	0.0	0.0	1.0	27.0	1848445.0	1848471.0	0.000383	54.0	2490484849.0	CP122330	2834022.0	1643	Listeria welshimeri strain GIMC2051:LmcC15 chromosome
435236	ATCAGCGTCGGCATCCGCATCCGCATC	0.900265	4.41493	Listeria (Maury et al. 2016)	ATCAGCGTCGGCATCCGCATCCGCATC_711928	gi|2463018755|gb|CP119754.1|	100.0	27.0	0.0	0.0	1.0	27.0	4375492.0	4375466.0	0.000383	54.0	2463018755.0	CP119754	4870704.0	3031919	Superficieibacter sp. HKU1 chromosome, complete genome
435237	ATCAGCGTCGGCATCCGCATCCGCATC	0.900265	4.41493	Listeria (Maury et al. 2016)	ATCAGCGTCGGCATCCGCATCCGCATC_711928	gi|2449748296|gb|CP046449.1|	100.0	27.0	0.0	0.0	1.0	27.0	1867617.0	1867643.0	0.000383	54.0	2449748296.0	CP046449	2915834.0	2678528	Listeria sp. LM90SB2 chromosome, complete genome
435238	ATCAGCGTCGGCATCCGCATCCGCATC	0.900265	4.41493	Listeria (Maury et al. 2016)	ATCAGCGTCGGCATCCGCATCCGCATC_711928	gi|2447591227|gb|CP098509.1|	100.0	27.0	0.0	0.0	1.0	27.0	1393888.0	1393914.0	0.000383	54.0	2447591227.0	CP098509	3036692.0	1288295	Listeria monocytogenes 6179 chromosome, complete genome
435239	ATCAGCGTCGGCATCCGCATCCGCATC	0.900265	4.41493	Listeria (Maury et al. 2016)	ATCAGCGTCGGCATCCGCATCCGCATC_711928	gi|2447591227|gb|CP098509.1|	100.0	26.0	0.0	0.0	2.0	27.0	1392953.0	1392978.0	0.002	52.0	2447591227.0	CP098509	3036692.0	1288295	Listeria monocytogenes 6179 chromosome, complete genome
435240	ATCAGCGTCGGCATCCGCATCCGCATC	0.900265	4.41493	Listeria (Maury et al. 2016)	ATCAGCGTCGGCATCCGCATCCGCATC_711928	gi|2446175580|gb|CP117973.1|	100.0	27.0	0.0	0.0	1.0	27.0	2679545.0	2679519.0	0.000383	54.0	2446175580.0	CP117973	3032011.0	1639	Listeria monocytogenes strain B-33116 chromosome, complete genome
435241	ATCAGCGTCGGCATCCGCATCCGCATC	0.900265	4.41493	Listeria (Maury et al. 2016)	ATCAGCGTCGGCATCCGCATCCGCATC_711928	gi|2446072395|gb|CP117834.1|	100.0	27.0	0.0	0.0	1.0	27.0	2239809.0	2239783.0	0.000383	54.0	2446072395.0	CP117834	4064600.0	766894	Shouchella hunanensis strain DSM 23008 chromosome, complete genome
435242	ATCAGCGTCGGCATCCGCATCCGCATC	0.900265	4.41493	Listeria (Maury et al. 2016)	ATCAGCGTCGGCATCCGCATCCGCATC_711928	gi|2446072395|gb|CP117834.1|	100.0	27.0	0.0	0.0	1.0	27.0	2240349.0	2240323.0	0.000383	54.0	2446072395.0	CP117834	4064600.0	766894	Shouchella hunanensis strain DSM 23008 chromosome, complete genome
435243	ATCAGCGTCGGCATCCGCATCCGCATC	0.900265	4.41493	Listeria (Maury et al. 2016)	ATCAGCGTCGGCATCCGCATCCGCATC_711928	gi|2442623997|gb|CP117229.1|	100.0	27.0	0.0	0.0	1.0	27.0	1769504.0	1769530.0	0.000383	54.0	2442623997.0	CP117229	2782573.0	1642	Listeria innocua strain ATCC 33090 chromosome, complete genome
435244	ATCAGCGTCGGCATCCGCATCCGCATC	0.900265	4.41493	Listeria (Maury et al. 2016)	ATCAGCGTCGGCATCCGCATCCGCATC_711928	gi|2442623997|gb|CP117229.1|	100.0	27.0	0.0	0.0	1.0	27.0	1769648.0	1769674.0	0.000383	54.0	2442623997.0	CP117229	2782573.0	1642	Listeria innocua strain ATCC 33090 chromosome, complete genome
435245	ATCAGCGTCGGCATCCGCATCCGCATC	0.900265	4.41493	Listeria (Maury et al. 2016)	ATCAGCGTCGGCATCCGCATCCGCATC_711928	gi|2442623997|gb|CP117229.1|	100.0	27.0	0.0	0.0	1.0	27.0	1769882.0	1769908.0	0.000383	54.0	2442623997.0	CP117229	2782573.0	1642	Listeria innocua strain ATCC 33090 chromosome, complete genome
435246	ATCAGCGTCGGCATCCGCATCCGCATC	0.900265	4.41493	Listeria (Maury et al. 2016)	ATCAGCGTCGGCATCCGCATCCGCATC_711928	gi|2415507748|gb|CP114253.1|	100.0	27.0	0.0	0.0	1.0	27.0	1845570.0	1845596.0	0.000383	54.0	2415507748.0	CP114253	2939461.0	1639	Listeria monocytogenes strain LM22 chromosome, complete genome
435247	ATCAGCGTCGGCATCCGCATCCGCATC	0.900265	4.41493	Listeria (Maury et al. 2016)	ATCAGCGTCGGCATCCGCATCCGCATC_711928	gi|2415501631|gb|CP114255.1|	100.0	27.0	0.0	0.0	1.0	27.0	1056512.0	1056486.0	0.000383	54.0	2415501631.0	CP114255	2901392.0	1639	Listeria monocytogenes strain LM40 chromosome, complete genome
435248	ATCAGCGTCGGCATCCGCATCCGCATC	0.900265	4.41493	Listeria (Maury et al. 2016)	ATCAGCGTCGGCATCCGCATCCGCATC_711928	gi|2415498812|gb|CP114254.1|	100.0	27.0	0.0	0.0	1.0	27.0	1032107.0	1032081.0	0.000383	54.0	2415498812.0	CP114254	2887203.0	1639	Listeria monocytogenes strain LM34 chromosome, complete genome
435249	ATCAGCGTCGGCATCCGCATCCGCATC	0.900265	4.41493	Listeria (Maury et al. 2016)	ATCAGCGTCGGCATCCGCATCCGCATC_711928	gi|2415498812|gb|CP114254.1|	100.0	27.0	0.0	0.0	1.0	27.0	1032239.0	1032213.0	0.000383	54.0	2415498812.0	CP114254	2887203.0	1639	Listeria monocytogenes strain LM34 chromosome, complete genome
435250	ATCAGCGTCGGCATCCGCATCCGCATC	0.900265	4.41493	Listeria (Maury et al. 2016)	ATCAGCGTCGGCATCCGCATCCGCATC_711928	gi|2415498812|gb|CP114254.1|	100.0	27.0	0.0	0.0	1.0	27.0	1032803.0	1032777.0	0.000383	54.0	2415498812.0	CP114254	2887203.0	1639	Listeria monocytogenes strain LM34 chromosome, complete genome
435251	ATCAGCGTCGGCATCCGCATCCGCATC	0.900265	4.41493	Listeria (Maury et al. 2016)	ATCAGCGTCGGCATCCGCATCCGCATC_711928	gi|2415498812|gb|CP114254.1|	100.0	26.0	0.0	0.0	2.0	27.0	1031536.0	1031511.0	0.002	52.0	2415498812.0	CP114254	2887203.0	1639	Listeria monocytogenes strain LM34 chromosome, complete genome
435252	ATCAGCGTCGGCATCCGCATCCGCATC	0.900265	4.41493	Listeria (Maury et al. 2016)	ATCAGCGTCGGCATCCGCATCCGCATC_711928	gi|2328642092|gb|CP090311.1|	100.0	27.0	0.0	0.0	1.0	27.0	4669854.0	4669828.0	0.000383	54.0	2328642092.0	CP090311	5921032.0	2762577	Pseudomonas kielensis strain 5BT chromosome, complete genome
435253	ATCAGCGTCGGCATCCGCATCCGCATC	0.900265	4.41493	Listeria (Maury et al. 2016)	ATCAGCGTCGGCATCCGCATCCGCATC_711928	gi|2328642092|gb|CP090311.1|	100.0	27.0	0.0	0.0	1.0	27.0	4669962.0	4669936.0	0.000383	54.0	2328642092.0	CP090311	5921032.0	2762577	Pseudomonas kielensis strain 5BT chromosome, complete genome
435254	ATCAGCGTCGGCATCCGCATCCGCATC	0.900265	4.41493	Listeria (Maury et al. 2016)	ATCAGCGTCGGCATCCGCATCCGCATC_711928	gi|2313332239|gb|CP094815.1|	100.0	27.0	0.0	0.0	1.0	27.0	386652.0	386626.0	0.000383	54.0	2313332239.0	CP094815	2890526.0	1296	Mammaliicoccus sciuri strain IVB6255 chromosome, complete genome
435255	ATCAGCGTCGGCATCCGCATCCGCATC	0.900265	4.41493	Listeria (Maury et al. 2016)	ATCAGCGTCGGCATCCGCATCCGCATC_711928	gi|2313332239|gb|CP094815.1|	100.0	27.0	0.0	0.0	1.0	27.0	386928.0	386902.0	0.000383	54.0	2313332239.0	CP094815	2890526.0	1296	Mammaliicoccus sciuri strain IVB6255 chromosome, complete genome
435256	ATCAGCGTCGGCATCCGCATCCGCATC	0.900265	4.41493	Listeria (Maury et al. 2016)	ATCAGCGTCGGCATCCGCATCCGCATC_711928	gi|2310666241|gb|CP104963.1|	100.0	27.0	0.0	0.0	1.0	27.0	2752030.0	2752004.0	0.000383	54.0	2310666241.0	CP104963	4255176.0	79880	Shouchella clausii strain SF174 chromosome, complete genome
435257	ATCAGCGTCGGCATCCGCATCCGCATC	0.900265	4.41493	Listeria (Maury et al. 2016)	ATCAGCGTCGGCATCCGCATCCGCATC_711928	gi|2310666241|gb|CP104963.1|	100.0	27.0	0.0	0.0	1.0	27.0	2752558.0	2752532.0	0.000383	54.0	2310666241.0	CP104963	4255176.0	79880	Shouchella clausii strain SF174 chromosome, complete genome
435258	ATCAGCGTCGGCATCCGCATCCGCATC	0.900265	4.41493	Listeria (Maury et al. 2016)	ATCAGCGTCGGCATCCGCATCCGCATC_711928	gi|2293368320|gb|CP098507.1|	100.0	27.0	0.0	0.0	1.0	27.0	2854314.0	2854288.0	0.000383	54.0	2293368320.0	CP098507	2975970.0	1639	Listeria monocytogenes strain L58-55 chromosome, complete genome
435259	ATCAGCGTCGGCATCCGCATCCGCATC	0.900265	4.41493	Listeria (Maury et al. 2016)	ATCAGCGTCGGCATCCGCATCCGCATC_711928	gi|2293280816|gb|CP103399.1|	100.0	27.0	0.0	0.0	1.0	27.0	1264562.0	1264536.0	0.000383	54.0	2293280816.0	CP103399	2889324.0	1642	Listeria innocua strain F6215 chromosome, complete genome
435260	ATCAGCGTCGGCATCCGCATCCGCATC	0.900265	4.41493	Listeria (Maury et al. 2016)	ATCAGCGTCGGCATCCGCATCCGCATC_711928	gi|2293280816|gb|CP103399.1|	100.0	27.0	0.0	0.0	1.0	27.0	1264808.0	1264782.0	0.000383	54.0	2293280816.0	CP103399	2889324.0	1642	Listeria innocua strain F6215 chromosome, complete genome
435261	ATCAGCGTCGGCATCCGCATCCGCATC	0.900265	4.41493	Listeria (Maury et al. 2016)	ATCAGCGTCGGCATCCGCATCCGCATC_711928	gi|2293280816|gb|CP103399.1|	100.0	27.0	0.0	0.0	1.0	27.0	1264940.0	1264914.0	0.000383	54.0	2293280816.0	CP103399	2889324.0	1642	Listeria innocua strain F6215 chromosome, complete genome
435262	ATCAGCGTCGGCATCCGCATCCGCATC	0.900265	4.41493	Listeria (Maury et al. 2016)	ATCAGCGTCGGCATCCGCATCCGCATC_711928	gi|2289292571|gb|CP102952.1|	100.0	27.0	0.0	0.0	1.0	27.0	2508639.0	2508665.0	0.000383	54.0	2289292571.0	CP102952	2762112.0	1280	Staphylococcus aureus strain 39-B-49 chromosome, complete genome
435263	ATCAGCGTCGGCATCCGCATCCGCATC	0.900265	4.41493	Listeria (Maury et al. 2016)	ATCAGCGTCGGCATCCGCATCCGCATC_711928	gi|2289292571|gb|CP102952.1|	100.0	27.0	0.0	0.0	1.0	27.0	2509185.0	2509211.0	0.000383	54.0	2289292571.0	CP102952	2762112.0	1280	Staphylococcus aureus strain 39-B-49 chromosome, complete genome
435264	ATCAGCGTCGGCATCCGCATCCGCATC	0.900265	4.41493	Listeria (Maury et al. 2016)	ATCAGCGTCGGCATCCGCATCCGCATC_711928	gi|2289292571|gb|CP102952.1|	100.0	27.0	0.0	0.0	1.0	27.0	2509431.0	2509457.0	0.000383	54.0	2289292571.0	CP102952	2762112.0	1280	Staphylococcus aureus strain 39-B-49 chromosome, complete genome
435265	ATCAGCGTCGGCATCCGCATCCGCATC	0.900265	4.41493	Listeria (Maury et al. 2016)	ATCAGCGTCGGCATCCGCATCCGCATC_711928	gi|2289292571|gb|CP102952.1|	100.0	27.0	0.0	0.0	1.0	27.0	2509461.0	2509487.0	0.000383	54.0	2289292571.0	CP102952	2762112.0	1280	Staphylococcus aureus strain 39-B-49 chromosome, complete genome
435266	ATCAGCGTCGGCATCCGCATCCGCATC	0.900265	4.41493	Listeria (Maury et al. 2016)	ATCAGCGTCGGCATCCGCATCCGCATC_711928	gi|2289292571|gb|CP102952.1|	100.0	27.0	0.0	0.0	1.0	27.0	2509779.0	2509805.0	0.000383	54.0	2289292571.0	CP102952	2762112.0	1280	Staphylococcus aureus strain 39-B-49 chromosome, complete genome
435267	ATCAGCGTCGGCATCCGCATCCGCATC	0.900265	4.41493	Listeria (Maury et al. 2016)	ATCAGCGTCGGCATCCGCATCCGCATC_711928	gi|2288071447|gb|CP102626.1|	100.0	27.0	0.0	0.0	1.0	27.0	1572785.0	1572811.0	0.000383	54.0	2288071447.0	CP102626	2826835.0	1642	Listeria innocua strain 2012L-5520 chromosome, complete genome
435268	ATCAGCGTCGGCATCCGCATCCGCATC	0.900265	4.41493	Listeria (Maury et al. 2016)	ATCAGCGTCGGCATCCGCATCCGCATC_711928	gi|2288071447|gb|CP102626.1|	100.0	26.0	0.0	0.0	2.0	27.0	1571754.0	1571779.0	0.002	52.0	2288071447.0	CP102626	2826835.0	1642	Listeria innocua strain 2012L-5520 chromosome, complete genome
435269	ATCAGCGTCGGCATCCGCATCCGCATC	0.900265	4.41493	Listeria (Maury et al. 2016)	ATCAGCGTCGGCATCCGCATCCGCATC_711928	gi|2288068686|gb|CP102627.1|	100.0	27.0	0.0	0.0	1.0	27.0	1769477.0	1769503.0	0.000383	54.0	2288068686.0	CP102627	2782538.0	1642	Listeria innocua strain F4078 chromosome, complete genome
435270	ATCAGCGTCGGCATCCGCATCCGCATC	0.900265	4.41493	Listeria (Maury et al. 2016)	ATCAGCGTCGGCATCCGCATCCGCATC_711928	gi|2288068686|gb|CP102627.1|	100.0	27.0	0.0	0.0	1.0	27.0	1769621.0	1769647.0	0.000383	54.0	2288068686.0	CP102627	2782538.0	1642	Listeria innocua strain F4078 chromosome, complete genome
435271	ATCAGCGTCGGCATCCGCATCCGCATC	0.900265	4.41493	Listeria (Maury et al. 2016)	ATCAGCGTCGGCATCCGCATCCGCATC_711928	gi|2288068686|gb|CP102627.1|	100.0	27.0	0.0	0.0	1.0	27.0	1769855.0	1769881.0	0.000383	54.0	2288068686.0	CP102627	2782538.0	1642	Listeria innocua strain F4078 chromosome, complete genome
435272	ATCAGCGTCGGCATCCGCATCCGCATC	0.900265	4.41493	Listeria (Maury et al. 2016)	ATCAGCGTCGGCATCCGCATCCGCATC_711928	gi|2283106708|gb|CP097341.1|	100.0	27.0	0.0	0.0	1.0	27.0	2008574.0	2008548.0	0.000383	54.0	2283106708.0	CP097341	4232341.0	511	Alcaligenes faecalis strain DY-8 chromosome, complete genome
435273	ATCAGCGTCGGCATCCGCATCCGCATC	0.900265	4.41493	Listeria (Maury et al. 2016)	ATCAGCGTCGGCATCCGCATCCGCATC_711928	gi|2241208142|gb|CP087264.1|	100.0	27.0	0.0	0.0	1.0	27.0	1405966.0	1405992.0	0.000383	54.0	2241208142.0	CP087264	2966043.0	1639	Listeria monocytogenes strain s2020TJ chromosome, complete genome
435274	ATCAGCGTCGGCATCCGCATCCGCATC	0.900265	4.41493	Listeria (Maury et al. 2016)	ATCAGCGTCGGCATCCGCATCCGCATC_711928	gi|2241208142|gb|CP087264.1|	100.0	27.0	0.0	0.0	1.0	27.0	1406404.0	1406430.0	0.000383	54.0	2241208142.0	CP087264	2966043.0	1639	Listeria monocytogenes strain s2020TJ chromosome, complete genome
435275	ATCAGCGTCGGCATCCGCATCCGCATC	0.900265	4.41493	Listeria (Maury et al. 2016)	ATCAGCGTCGGCATCCGCATCCGCATC_711928	gi|2241208142|gb|CP087264.1|	100.0	27.0	0.0	0.0	1.0	27.0	1406566.0	1406592.0	0.000383	54.0	2241208142.0	CP087264	2966043.0	1639	Listeria monocytogenes strain s2020TJ chromosome, complete genome
435276	ATCAGCGTCGGCATCCGCATCCGCATC	0.900265	4.41493	Listeria (Maury et al. 2016)	ATCAGCGTCGGCATCCGCATCCGCATC_711928	gi|2233247335|gb|CP095728.1|	100.0	27.0	0.0	0.0	1.0	27.0	1593678.0	1593652.0	0.000383	54.0	2233247335.0	CP095728	2857050.0	1642	Listeria innocua strain 2015L-6726 chromosome, complete genome
435277	ATCAGCGTCGGCATCCGCATCCGCATC	0.900265	4.41493	Listeria (Maury et al. 2016)	ATCAGCGTCGGCATCCGCATCCGCATC_711928	gi|2233247335|gb|CP095728.1|	100.0	27.0	0.0	0.0	1.0	27.0	1593762.0	1593736.0	0.000383	54.0	2233247335.0	CP095728	2857050.0	1642	Listeria innocua strain 2015L-6726 chromosome, complete genome
435278	ATCAGCGTCGGCATCCGCATCCGCATC	0.900265	4.41493	Listeria (Maury et al. 2016)	ATCAGCGTCGGCATCCGCATCCGCATC_711928	gi|2230256807|gb|CP095873.1|	100.0	27.0	0.0	0.0	1.0	27.0	2134515.0	2134541.0	0.000383	54.0	2230256807.0	CP095873	4230391.0	511	Alcaligenes faecalis strain D334 chromosome, complete genome
435279	ATCAGCGTCGGCATCCGCATCCGCATC	0.900265	4.41493	Listeria (Maury et al. 2016)	ATCAGCGTCGGCATCCGCATCCGCATC_711928	gi|2227899669|gb|CP095730.1|	100.0	27.0	0.0	0.0	1.0	27.0	2740511.0	2740485.0	0.000383	54.0	2227899669.0	CP095730	2795487.0	1642	Listeria innocua strain H0996 chromosome, complete genome
435280	ATCAGCGTCGGCATCCGCATCCGCATC	0.900265	4.41493	Listeria (Maury et al. 2016)	ATCAGCGTCGGCATCCGCATCCGCATC_711928	gi|2227899669|gb|CP095730.1|	100.0	27.0	0.0	0.0	1.0	27.0	2740619.0	2740593.0	0.000383	54.0	2227899669.0	CP095730	2795487.0	1642	Listeria innocua strain H0996 chromosome, complete genome
435281	ATCAGCGTCGGCATCCGCATCCGCATC	0.900265	4.41493	Listeria (Maury et al. 2016)	ATCAGCGTCGGCATCCGCATCCGCATC_711928	gi|2227899669|gb|CP095730.1|	100.0	27.0	0.0	0.0	1.0	27.0	2740865.0	2740839.0	0.000383	54.0	2227899669.0	CP095730	2795487.0	1642	Listeria innocua strain H0996 chromosome, complete genome
435282	ATCAGCGTCGGCATCCGCATCCGCATC	0.900265	4.41493	Listeria (Maury et al. 2016)	ATCAGCGTCGGCATCCGCATCCGCATC_711928	gi|2227882231|gb|CP095724.1|	100.0	27.0	0.0	0.0	1.0	27.0	612675.0	612701.0	0.000383	54.0	2227882231.0	CP095724	2855969.0	1642	Listeria innocua strain F6217 chromosome, complete genome
435283	ATCAGCGTCGGCATCCGCATCCGCATC	0.900265	4.41493	Listeria (Maury et al. 2016)	ATCAGCGTCGGCATCCGCATCCGCATC_711928	gi|2227882231|gb|CP095724.1|	100.0	27.0	0.0	0.0	1.0	27.0	612819.0	612845.0	0.000383	54.0	2227882231.0	CP095724	2855969.0	1642	Listeria innocua strain F6217 chromosome, complete genome
435284	ATCAGCGTCGGCATCCGCATCCGCATC	0.900265	4.41493	Listeria (Maury et al. 2016)	ATCAGCGTCGGCATCCGCATCCGCATC_711928	gi|2227882231|gb|CP095724.1|	100.0	26.0	0.0	0.0	2.0	27.0	612076.0	612101.0	0.002	52.0	2227882231.0	CP095724	2855969.0	1642	Listeria innocua strain F6217 chromosome, complete genome
435285	ATCAGCGTCGGCATCCGCATCCGCATC	0.900265	4.41493	Listeria (Maury et al. 2016)	ATCAGCGTCGGCATCCGCATCCGCATC_711928	gi|2221291394|gb|CP064373.1|	100.0	27.0	0.0	0.0	1.0	27.0	1490712.0	1490738.0	0.000383	54.0	2221291394.0	CP064373	2950983.0	1639	Listeria monocytogenes strain PartR-Lmonocytogenes-RM8376 chromosome, complete genome
435286	ATCAGCGTCGGCATCCGCATCCGCATC	0.900265	4.41493	Listeria (Maury et al. 2016)	ATCAGCGTCGGCATCCGCATCCGCATC_711928	gi|2210913164|gb|CP093220.1|	100.0	27.0	0.0	0.0	1.0	27.0	1880146.0	1880172.0	0.000383	54.0	2210913164.0	CP093220	2920067.0	1639	Listeria monocytogenes strain 20-05651 chromosome, complete genome
435287	ATCAGCGTCGGCATCCGCATCCGCATC	0.900265	4.41493	Listeria (Maury et al. 2016)	ATCAGCGTCGGCATCCGCATCCGCATC_711928	gi|2210913164|gb|CP093220.1|	100.0	26.0	0.0	0.0	2.0	27.0	1880483.0	1880508.0	0.002	52.0	2210913164.0	CP093220	2920067.0	1639	Listeria monocytogenes strain 20-05651 chromosome, complete genome
435288	ATCAGCGTCGGCATCCGCATCCGCATC	0.900265	4.41493	Listeria (Maury et al. 2016)	ATCAGCGTCGGCATCCGCATCCGCATC_711928	gi|2207579355|gb|CP084086.1|	100.0	27.0	0.0	0.0	1.0	27.0	2013116.0	2013142.0	0.000383	54.0	2207579355.0	CP084086	2847527.0	1642	Listeria innocua strain ZM39 chromosome
435289	ATCAGCGTCGGCATCCGCATCCGCATC	0.900265	4.41493	Listeria (Maury et al. 2016)	ATCAGCGTCGGCATCCGCATCCGCATC_711928	gi|2207579355|gb|CP084086.1|	100.0	27.0	0.0	0.0	1.0	27.0	2013194.0	2013220.0	0.000383	54.0	2207579355.0	CP084086	2847527.0	1642	Listeria innocua strain ZM39 chromosome
435290	ATCAGCGTCGGCATCCGCATCCGCATC	0.900265	4.41493	Listeria (Maury et al. 2016)	ATCAGCGTCGGCATCCGCATCCGCATC_711928	gi|2207332086|gb|CP092965.1|	100.0	27.0	0.0	0.0	1.0	27.0	510377.0	510351.0	0.000383	54.0	2207332086.0	CP092965	2553321.0	74706	Staphylococcus coagulans strain 1031373 chromosome
435291	ATCAGCGTCGGCATCCGCATCCGCATC	0.900265	4.41493	Listeria (Maury et al. 2016)	ATCAGCGTCGGCATCCGCATCCGCATC_711928	gi|2207332086|gb|CP092965.1|	100.0	26.0	0.0	0.0	2.0	27.0	510904.0	510879.0	0.002	52.0	2207332086.0	CP092965	2553321.0	74706	Staphylococcus coagulans strain 1031373 chromosome
435292	ATCAGCGTCGGCATCCGCATCCGCATC	0.900265	4.41493	Listeria (Maury et al. 2016)	ATCAGCGTCGGCATCCGCATCCGCATC_711928	gi|2203536853|ref|XM_023181617.2|	100.0	27.0	0.0	0.0	1.0	27.0	6606.0	6632.0	0.000383	54.0	2203536853.0	XM_023181617	7232.0	7260	PREDICTED: Drosophila willistoni uncharacterized LOC6638616 (LOC6638616), transcript variant X4, mRNA
435293	ATCAGCGTCGGCATCCGCATCCGCATC	0.900265	4.41493	Listeria (Maury et al. 2016)	ATCAGCGTCGGCATCCGCATCCGCATC_711928	gi|2197010343|gb|CP092182.1|	100.0	27.0	0.0	0.0	1.0	27.0	2028010.0	2027984.0	0.000383	54.0	2197010343.0	CP092182	4277602.0	511	Alcaligenes faecalis strain T17 chromosome, complete genome
435294	ATCAGCGTCGGCATCCGCATCCGCATC	0.900265	4.41493	Listeria (Maury et al. 2016)	ATCAGCGTCGGCATCCGCATCCGCATC_711928	gi|2193921134|gb|CP092060.1|	100.0	27.0	0.0	0.0	1.0	27.0	1883782.0	1883808.0	0.000383	54.0	2193921134.0	CP092060	2939920.0	1639	Listeria monocytogenes strain GTA-L258 chromosome, complete genome
435295	ATCAGCGTCGGCATCCGCATCCGCATC	0.900265	4.41493	Listeria (Maury et al. 2016)	ATCAGCGTCGGCATCCGCATCCGCATC_711928	gi|2193921134|gb|CP092060.1|	100.0	27.0	0.0	0.0	1.0	27.0	1884052.0	1884078.0	0.000383	54.0	2193921134.0	CP092060	2939920.0	1639	Listeria monocytogenes strain GTA-L258 chromosome, complete genome
435296	ATCAGCGTCGGCATCCGCATCCGCATC	0.900265	4.41493	Listeria (Maury et al. 2016)	ATCAGCGTCGGCATCCGCATCCGCATC_711928	gi|2193908423|gb|CP092058.1|	100.0	27.0	0.0	0.0	1.0	27.0	1826690.0	1826716.0	0.000383	54.0	2193908423.0	CP092058	2865342.0	1639	Listeria monocytogenes strain GTA-L407 chromosome, complete genome
435297	ATCAGCGTCGGCATCCGCATCCGCATC	0.900265	4.41493	Listeria (Maury et al. 2016)	ATCAGCGTCGGCATCCGCATCCGCATC_711928	gi|2193908423|gb|CP092058.1|	100.0	27.0	0.0	0.0	1.0	27.0	1827170.0	1827196.0	0.000383	54.0	2193908423.0	CP092058	2865342.0	1639	Listeria monocytogenes strain GTA-L407 chromosome, complete genome
435298	ATCAGCGTCGGCATCCGCATCCGCATC	0.900265	4.41493	Listeria (Maury et al. 2016)	ATCAGCGTCGGCATCCGCATCCGCATC_711928	gi|2193905648|gb|CP092056.1|	100.0	27.0	0.0	0.0	1.0	27.0	1849270.0	1849296.0	0.000383	54.0	2193905648.0	CP092056	2890028.0	1639	Listeria monocytogenes strain GTA-L411 chromosome, complete genome
435299	ATCAGCGTCGGCATCCGCATCCGCATC	0.900265	4.41493	Listeria (Maury et al. 2016)	ATCAGCGTCGGCATCCGCATCCGCATC_711928	gi|2193902869|gb|CP092061.1|	100.0	27.0	0.0	0.0	1.0	27.0	1864091.0	1864117.0	0.000383	54.0	2193902869.0	CP092061	2910079.0	1639	Listeria monocytogenes strain GTA-L201 chromosome, complete genome
435300	ATCAGCGTCGGCATCCGCATCCGCATC	0.900265	4.41493	Listeria (Maury et al. 2016)	ATCAGCGTCGGCATCCGCATCCGCATC_711928	gi|2193902869|gb|CP092061.1|	100.0	27.0	0.0	0.0	1.0	27.0	1864601.0	1864627.0	0.000383	54.0	2193902869.0	CP092061	2910079.0	1639	Listeria monocytogenes strain GTA-L201 chromosome, complete genome
435301	ATCAGCGTCGGCATCCGCATCCGCATC	0.900265	4.41493	Listeria (Maury et al. 2016)	ATCAGCGTCGGCATCCGCATCCGCATC_711928	gi|2183947670|gb|CP091281.1|	100.0	27.0	0.0	0.0	1.0	27.0	2059513.0	2059539.0	0.000383	54.0	2183947670.0	CP091281	2279755.0	1855823	Macrococcus canis strain B8 chromosome 1, complete sequence
435302	ATCAGCGTCGGCATCCGCATCCGCATC	0.900265	4.41493	Listeria (Maury et al. 2016)	ATCAGCGTCGGCATCCGCATCCGCATC_711928	gi|2177604932|gb|CP086126.1|	100.0	27.0	0.0	0.0	1.0	27.0	402287.0	402261.0	0.000383	54.0	2177604932.0	CP086126	2933004.0	1296	Mammaliicoccus sciuri strain MIN-176 chromosome, complete genome
435303	ATCAGCGTCGGCATCCGCATCCGCATC	0.900265	4.41493	Listeria (Maury et al. 2016)	ATCAGCGTCGGCATCCGCATCCGCATC_711928	gi|2177601758|gb|CP086125.1|	100.0	27.0	0.0	0.0	1.0	27.0	402287.0	402261.0	0.000383	54.0	2177601758.0	CP086125	2933003.0	1296	Mammaliicoccus sciuri strain MIN-177 chromosome, complete genome
435304	ATCAGCGTCGGCATCCGCATCCGCATC	0.900265	4.41493	Listeria (Maury et al. 2016)	ATCAGCGTCGGCATCCGCATCCGCATC_711928	gi|2174739903|gb|CP090057.1|	100.0	27.0	0.0	0.0	1.0	27.0	1822034.0	1822060.0	0.000383	54.0	2174739903.0	CP090057	2850981.0	1639	Listeria monocytogenes strain FSL-J1-158 chromosome, complete genome
435305	GCCGATGCGGATGCGGATGCTGACGCT	0.939546	4.41135	Listeria (Maury et al. 2016)	GCCGATGCGGATGCGGATGCTGACGCT_557167	gi|2577039853|gb|CP128237.1|	100.0	27.0	0.0	0.0	1.0	27.0	2634903.0	2634929.0	0.000383	54.0	2577039853.0	CP128237	2672083.0	283734	Staphylococcus pseudintermedius strain 21VMK0532 chromosome
435306	GCCGATGCGGATGCGGATGCTGACGCT	0.939546	4.41135	Listeria (Maury et al. 2016)	GCCGATGCGGATGCGGATGCTGACGCT_557167	gi|2514044635|gb|CP096156.1|	100.0	27.0	0.0	0.0	1.0	27.0	343649.0	343675.0	0.000383	54.0	2514044635.0	CP096156	2973834.0	1639	Listeria monocytogenes strain FSL J1-0094 chromosome, complete genome
435307	GCCGATGCGGATGCGGATGCTGACGCT	0.939546	4.41135	Listeria (Maury et al. 2016)	GCCGATGCGGATGCGGATGCTGACGCT_557167	gi|2514044635|gb|CP096156.1|	100.0	24.0	0.0	0.0	4.0	27.0	342794.0	342817.0	0.024	48.1	2514044635.0	CP096156	2973834.0	1639	Listeria monocytogenes strain FSL J1-0094 chromosome, complete genome
435308	GCCGATGCGGATGCGGATGCTGACGCT	0.939546	4.41135	Listeria (Maury et al. 2016)	GCCGATGCGGATGCGGATGCTGACGCT_557167	gi|2514044635|gb|CP096156.1|	100.0	24.0	0.0	0.0	4.0	27.0	343064.0	343087.0	0.024	48.1	2514044635.0	CP096156	2973834.0	1639	Listeria monocytogenes strain FSL J1-0094 chromosome, complete genome
435309	GCCGATGCGGATGCGGATGCTGACGCT	0.939546	4.41135	Listeria (Maury et al. 2016)	GCCGATGCGGATGCGGATGCTGACGCT_557167	gi|2514044635|gb|CP096156.1|	100.0	24.0	0.0	0.0	4.0	27.0	343166.0	343189.0	0.024	48.1	2514044635.0	CP096156	2973834.0	1639	Listeria monocytogenes strain FSL J1-0094 chromosome, complete genome
435310	GCCGATGCGGATGCGGATGCTGACGCT	0.939546	4.41135	Listeria (Maury et al. 2016)	GCCGATGCGGATGCGGATGCTGACGCT_557167	gi|2514044635|gb|CP096156.1|	100.0	24.0	0.0	0.0	4.0	27.0	343592.0	343615.0	0.024	48.1	2514044635.0	CP096156	2973834.0	1639	Listeria monocytogenes strain FSL J1-0094 chromosome, complete genome
435311	GCCGATGCGGATGCGGATGCTGACGCT	0.939546	4.41135	Listeria (Maury et al. 2016)	GCCGATGCGGATGCGGATGCTGACGCT_557167	gi|2514027941|gb|CP096149.1|	100.0	27.0	0.0	0.0	1.0	27.0	2206777.0	2206803.0	0.000383	54.0	2514027941.0	CP096149	2850984.0	1639	Listeria monocytogenes strain FSL J1-0158 chromosome, complete genome
435312	GCCGATGCGGATGCGGATGCTGACGCT	0.939546	4.41135	Listeria (Maury et al. 2016)	GCCGATGCGGATGCGGATGCTGACGCT_557167	gi|2514027941|gb|CP096149.1|	100.0	27.0	0.0	0.0	1.0	27.0	2207065.0	2207091.0	0.000383	54.0	2514027941.0	CP096149	2850984.0	1639	Listeria monocytogenes strain FSL J1-0158 chromosome, complete genome
435313	GCCGATGCGGATGCGGATGCTGACGCT	0.939546	4.41135	Listeria (Maury et al. 2016)	GCCGATGCGGATGCGGATGCTGACGCT_557167	gi|2514027941|gb|CP096149.1|	100.0	26.0	0.0	0.0	1.0	26.0	2207023.0	2207048.0	0.002	52.0	2514027941.0	CP096149	2850984.0	1639	Listeria monocytogenes strain FSL J1-0158 chromosome, complete genome
435314	GCCGATGCGGATGCGGATGCTGACGCT	0.939546	4.41135	Listeria (Maury et al. 2016)	GCCGATGCGGATGCGGATGCTGACGCT_557167	gi|2506606781|gb|CP125278.1|	100.0	27.0	0.0	0.0	1.0	27.0	2015980.0	2016006.0	0.000383	54.0	2506606781.0	CP125278	3071014.0	1639	Listeria monocytogenes strain SMFM2019-FV43 chromosome, complete genome
435315	GCCGATGCGGATGCGGATGCTGACGCT	0.939546	4.41135	Listeria (Maury et al. 2016)	GCCGATGCGGATGCGGATGCTGACGCT_557167	gi|2446175580|gb|CP117973.1|	100.0	27.0	0.0	0.0	1.0	27.0	2679456.0	2679482.0	0.000383	54.0	2446175580.0	CP117973	3032011.0	1639	Listeria monocytogenes strain B-33116 chromosome, complete genome
435316	GCCGATGCGGATGCGGATGCTGACGCT	0.939546	4.41135	Listeria (Maury et al. 2016)	GCCGATGCGGATGCGGATGCTGACGCT_557167	gi|2419076361|gb|CP106841.1|	100.0	27.0	0.0	0.0	1.0	27.0	13851.0	13877.0	0.000383	54.0	2419076361.0	CP106841	2711057.0	2980099	Paenalcaligenes faecalis strain YLCF04 chromosome, complete genome
435317	GCCGATGCGGATGCGGATGCTGACGCT	0.939546	4.41135	Listeria (Maury et al. 2016)	GCCGATGCGGATGCGGATGCTGACGCT_557167	gi|2419076361|gb|CP106841.1|	100.0	27.0	0.0	0.0	1.0	27.0	15045.0	15071.0	0.000383	54.0	2419076361.0	CP106841	2711057.0	2980099	Paenalcaligenes faecalis strain YLCF04 chromosome, complete genome
435318	GCCGATGCGGATGCGGATGCTGACGCT	0.939546	4.41135	Listeria (Maury et al. 2016)	GCCGATGCGGATGCGGATGCTGACGCT_557167	gi|2419076361|gb|CP106841.1|	100.0	27.0	0.0	0.0	1.0	27.0	16749.0	16775.0	0.000383	54.0	2419076361.0	CP106841	2711057.0	2980099	Paenalcaligenes faecalis strain YLCF04 chromosome, complete genome
435319	GCCGATGCGGATGCGGATGCTGACGCT	0.939546	4.41135	Listeria (Maury et al. 2016)	GCCGATGCGGATGCGGATGCTGACGCT_557167	gi|2419076361|gb|CP106841.1|	100.0	26.0	0.0	0.0	1.0	26.0	12045.0	12070.0	0.002	52.0	2419076361.0	CP106841	2711057.0	2980099	Paenalcaligenes faecalis strain YLCF04 chromosome, complete genome
435320	GCCGATGCGGATGCGGATGCTGACGCT	0.939546	4.41135	Listeria (Maury et al. 2016)	GCCGATGCGGATGCGGATGCTGACGCT_557167	gi|2419076361|gb|CP106841.1|	100.0	26.0	0.0	0.0	1.0	26.0	14025.0	14050.0	0.002	52.0	2419076361.0	CP106841	2711057.0	2980099	Paenalcaligenes faecalis strain YLCF04 chromosome, complete genome
435321	GCCGATGCGGATGCGGATGCTGACGCT	0.939546	4.41135	Listeria (Maury et al. 2016)	GCCGATGCGGATGCGGATGCTGACGCT_557167	gi|2419076361|gb|CP106841.1|	100.0	26.0	0.0	0.0	1.0	26.0	17571.0	17596.0	0.002	52.0	2419076361.0	CP106841	2711057.0	2980099	Paenalcaligenes faecalis strain YLCF04 chromosome, complete genome
435322	GCCGATGCGGATGCGGATGCTGACGCT	0.939546	4.41135	Listeria (Maury et al. 2016)	GCCGATGCGGATGCGGATGCTGACGCT_557167	gi|2415501631|gb|CP114255.1|	100.0	27.0	0.0	0.0	1.0	27.0	1056423.0	1056449.0	0.000383	54.0	2415501631.0	CP114255	2901392.0	1639	Listeria monocytogenes strain LM40 chromosome, complete genome
435323	GCCGATGCGGATGCGGATGCTGACGCT	0.939546	4.41135	Listeria (Maury et al. 2016)	GCCGATGCGGATGCGGATGCTGACGCT_557167	gi|2328642092|gb|CP090311.1|	100.0	27.0	0.0	0.0	1.0	27.0	4668535.0	4668561.0	0.000383	54.0	2328642092.0	CP090311	5921032.0	2762577	Pseudomonas kielensis strain 5BT chromosome, complete genome
435324	GCCGATGCGGATGCGGATGCTGACGCT	0.939546	4.41135	Listeria (Maury et al. 2016)	GCCGATGCGGATGCGGATGCTGACGCT_557167	gi|2328642092|gb|CP090311.1|	100.0	24.0	0.0	0.0	4.0	27.0	4670332.0	4670355.0	0.024	48.1	2328642092.0	CP090311	5921032.0	2762577	Pseudomonas kielensis strain 5BT chromosome, complete genome
435325	GCCGATGCGGATGCGGATGCTGACGCT	0.939546	4.41135	Listeria (Maury et al. 2016)	GCCGATGCGGATGCGGATGCTGACGCT_557167	gi|2283600221|gb|CP098634.1|	100.0	27.0	0.0	0.0	1.0	27.0	288184.0	288210.0	0.000383	54.0	2283600221.0	CP098634	2829889.0	283734	Staphylococcus pseudintermedius strain HSP237 chromosome, complete genome
435326	GCCGATGCGGATGCGGATGCTGACGCT	0.939546	4.41135	Listeria (Maury et al. 2016)	GCCGATGCGGATGCGGATGCTGACGCT_557167	gi|2274788160|gb|CP098645.1|	100.0	27.0	0.0	0.0	1.0	27.0	288185.0	288211.0	0.000383	54.0	2274788160.0	CP098645	2870856.0	283734	Staphylococcus pseudintermedius strain HSP235 chromosome, complete genome
435327	GCCGATGCGGATGCGGATGCTGACGCT	0.939546	4.41135	Listeria (Maury et al. 2016)	GCCGATGCGGATGCGGATGCTGACGCT_557167	gi|2274785451|gb|CP098636.1|	100.0	27.0	0.0	0.0	1.0	27.0	288160.0	288186.0	0.000383	54.0	2274785451.0	CP098636	2876041.0	283734	Staphylococcus pseudintermedius strain HSP236 chromosome, complete genome
435328	GCCGATGCGGATGCGGATGCTGACGCT	0.939546	4.41135	Listeria (Maury et al. 2016)	GCCGATGCGGATGCGGATGCTGACGCT_557167	gi|2274782748|gb|CP098628.1|	100.0	27.0	0.0	0.0	1.0	27.0	288184.0	288210.0	0.000383	54.0	2274782748.0	CP098628	2870763.0	283734	Staphylococcus pseudintermedius strain HSP243 chromosome, complete genome
435329	GCCGATGCGGATGCGGATGCTGACGCT	0.939546	4.41135	Listeria (Maury et al. 2016)	GCCGATGCGGATGCGGATGCTGACGCT_557167	gi|2274780019|gb|CP098625.1|	100.0	27.0	0.0	0.0	1.0	27.0	289515.0	289541.0	0.000383	54.0	2274780019.0	CP098625	2870851.0	283734	Staphylococcus pseudintermedius strain HSP244 chromosome, complete genome
435330	GCCGATGCGGATGCGGATGCTGACGCT	0.939546	4.41135	Listeria (Maury et al. 2016)	GCCGATGCGGATGCGGATGCTGACGCT_557167	gi|2258073012|gb|CP083203.2|	100.0	27.0	0.0	0.0	1.0	27.0	288182.0	288208.0	0.000383	54.0	2258073012.0	CP083203	2870847.0	283734	Staphylococcus pseudintermedius strain HSP240 chromosome, complete genome
435331	GCCGATGCGGATGCGGATGCTGACGCT	0.939546	4.41135	Listeria (Maury et al. 2016)	GCCGATGCGGATGCGGATGCTGACGCT_557167	gi|2257681368|gb|CP098632.1|	100.0	27.0	0.0	0.0	1.0	27.0	288185.0	288211.0	0.000383	54.0	2257681368.0	CP098632	2870854.0	283734	Staphylococcus pseudintermedius strain HSP241 chromosome, complete genome
435332	GCCGATGCGGATGCGGATGCTGACGCT	0.939546	4.41135	Listeria (Maury et al. 2016)	GCCGATGCGGATGCGGATGCTGACGCT_557167	gi|2257678657|gb|CP098629.1|	100.0	27.0	0.0	0.0	1.0	27.0	288178.0	288204.0	0.000383	54.0	2257678657.0	CP098629	2870846.0	283734	Staphylococcus pseudintermedius strain HSP242 chromosome, complete genome
435333	GCCGATGCGGATGCGGATGCTGACGCT	0.939546	4.41135	Listeria (Maury et al. 2016)	GCCGATGCGGATGCGGATGCTGACGCT_557167	gi|2227899669|gb|CP095730.1|	100.0	27.0	0.0	0.0	1.0	27.0	2740902.0	2740928.0	0.000383	54.0	2227899669.0	CP095730	2795487.0	1642	Listeria innocua strain H0996 chromosome, complete genome
435334	GCCGATGCGGATGCGGATGCTGACGCT	0.939546	4.41135	Listeria (Maury et al. 2016)	GCCGATGCGGATGCGGATGCTGACGCT_557167	gi|2227899669|gb|CP095730.1|	100.0	26.0	0.0	0.0	1.0	26.0	2740314.0	2740339.0	0.002	52.0	2227899669.0	CP095730	2795487.0	1642	Listeria innocua strain H0996 chromosome, complete genome
435335	GCCGATGCGGATGCGGATGCTGACGCT	0.939546	4.41135	Listeria (Maury et al. 2016)	GCCGATGCGGATGCGGATGCTGACGCT_557167	gi|2227899669|gb|CP095730.1|	100.0	26.0	0.0	0.0	1.0	26.0	2740800.0	2740825.0	0.002	52.0	2227899669.0	CP095730	2795487.0	1642	Listeria innocua strain H0996 chromosome, complete genome
435336	GCCGATGCGGATGCGGATGCTGACGCT	0.939546	4.41135	Listeria (Maury et al. 2016)	GCCGATGCGGATGCGGATGCTGACGCT_557167	gi|2548769132|gb|CP129430.1|	100.0	27.0	0.0	0.0	1.0	27.0	1877479.0	1877453.0	0.000383	54.0	2548769132.0	CP129430	2917197.0	1639	Listeria monocytogenes strain GIMC2123:LmcUH37 chromosome, complete genome
435337	GCCGATGCGGATGCGGATGCTGACGCT	0.939546	4.41135	Listeria (Maury et al. 2016)	GCCGATGCGGATGCGGATGCTGACGCT_557167	gi|2548769132|gb|CP129430.1|	100.0	26.0	0.0	0.0	1.0	26.0	1877857.0	1877832.0	0.002	52.0	2548769132.0	CP129430	2917197.0	1639	Listeria monocytogenes strain GIMC2123:LmcUH37 chromosome, complete genome
435338	GCCGATGCGGATGCGGATGCTGACGCT	0.939546	4.41135	Listeria (Maury et al. 2016)	GCCGATGCGGATGCGGATGCTGACGCT_557167	gi|2548769132|gb|CP129430.1|	100.0	24.0	0.0	0.0	4.0	27.0	1877098.0	1877075.0	0.024	48.1	2548769132.0	CP129430	2917197.0	1639	Listeria monocytogenes strain GIMC2123:LmcUH37 chromosome, complete genome
435339	GCCGATGCGGATGCGGATGCTGACGCT	0.939546	4.41135	Listeria (Maury et al. 2016)	GCCGATGCGGATGCGGATGCTGACGCT_557167	gi|2548769132|gb|CP129430.1|	100.0	24.0	0.0	0.0	4.0	27.0	1877392.0	1877369.0	0.024	48.1	2548769132.0	CP129430	2917197.0	1639	Listeria monocytogenes strain GIMC2123:LmcUH37 chromosome, complete genome
435340	GCCGATGCGGATGCGGATGCTGACGCT	0.939546	4.41135	Listeria (Maury et al. 2016)	GCCGATGCGGATGCGGATGCTGACGCT_557167	gi|2548769132|gb|CP129430.1|	100.0	24.0	0.0	0.0	4.0	27.0	1877416.0	1877393.0	0.024	48.1	2548769132.0	CP129430	2917197.0	1639	Listeria monocytogenes strain GIMC2123:LmcUH37 chromosome, complete genome
435341	GCCGATGCGGATGCGGATGCTGACGCT	0.939546	4.41135	Listeria (Maury et al. 2016)	GCCGATGCGGATGCGGATGCTGACGCT_557167	gi|2548766234|gb|CP129429.1|	100.0	27.0	0.0	0.0	1.0	27.0	1880240.0	1880214.0	0.000383	54.0	2548766234.0	CP129429	2958482.0	1639	Listeria monocytogenes strain GIMC2113:LmcIH1-9 chromosome, complete genome
435342	GCCGATGCGGATGCGGATGCTGACGCT	0.939546	4.41135	Listeria (Maury et al. 2016)	GCCGATGCGGATGCGGATGCTGACGCT_557167	gi|2548766234|gb|CP129429.1|	100.0	24.0	0.0	0.0	4.0	27.0	1880213.0	1880190.0	0.024	48.1	2548766234.0	CP129429	2958482.0	1639	Listeria monocytogenes strain GIMC2113:LmcIH1-9 chromosome, complete genome
435343	GCCGATGCGGATGCGGATGCTGACGCT	0.939546	4.41135	Listeria (Maury et al. 2016)	GCCGATGCGGATGCGGATGCTGACGCT_557167	gi|2548766234|gb|CP129429.1|	100.0	24.0	0.0	0.0	4.0	27.0	1880723.0	1880700.0	0.024	48.1	2548766234.0	CP129429	2958482.0	1639	Listeria monocytogenes strain GIMC2113:LmcIH1-9 chromosome, complete genome
435344	GCCGATGCGGATGCGGATGCTGACGCT	0.939546	4.41135	Listeria (Maury et al. 2016)	GCCGATGCGGATGCGGATGCTGACGCT_557167	gi|2548766234|gb|CP129429.1|	100.0	24.0	0.0	0.0	4.0	27.0	1881089.0	1881066.0	0.024	48.1	2548766234.0	CP129429	2958482.0	1639	Listeria monocytogenes strain GIMC2113:LmcIH1-9 chromosome, complete genome
435345	GCCGATGCGGATGCGGATGCTGACGCT	0.939546	4.41135	Listeria (Maury et al. 2016)	GCCGATGCGGATGCGGATGCTGACGCT_557167	gi|2548763333|gb|CP129428.1|	100.0	27.0	0.0	0.0	1.0	27.0	1871363.0	1871337.0	0.000383	54.0	2548763333.0	CP129428	2948202.0	1639	Listeria monocytogenes strain GIMC2071:Lmc9864 chromosome, complete genome
435346	GCCGATGCGGATGCGGATGCTGACGCT	0.939546	4.41135	Listeria (Maury et al. 2016)	GCCGATGCGGATGCGGATGCTGACGCT_557167	gi|2548763333|gb|CP129428.1|	100.0	26.0	0.0	0.0	1.0	26.0	1871741.0	1871716.0	0.002	52.0	2548763333.0	CP129428	2948202.0	1639	Listeria monocytogenes strain GIMC2071:Lmc9864 chromosome, complete genome
435347	GCCGATGCGGATGCGGATGCTGACGCT	0.939546	4.41135	Listeria (Maury et al. 2016)	GCCGATGCGGATGCGGATGCTGACGCT_557167	gi|2548763333|gb|CP129428.1|	100.0	24.0	0.0	0.0	4.0	27.0	1870982.0	1870959.0	0.024	48.1	2548763333.0	CP129428	2948202.0	1639	Listeria monocytogenes strain GIMC2071:Lmc9864 chromosome, complete genome
435348	GCCGATGCGGATGCGGATGCTGACGCT	0.939546	4.41135	Listeria (Maury et al. 2016)	GCCGATGCGGATGCGGATGCTGACGCT_557167	gi|2548763333|gb|CP129428.1|	100.0	24.0	0.0	0.0	4.0	27.0	1871276.0	1871253.0	0.024	48.1	2548763333.0	CP129428	2948202.0	1639	Listeria monocytogenes strain GIMC2071:Lmc9864 chromosome, complete genome
435349	GCCGATGCGGATGCGGATGCTGACGCT	0.939546	4.41135	Listeria (Maury et al. 2016)	GCCGATGCGGATGCGGATGCTGACGCT_557167	gi|2548763333|gb|CP129428.1|	100.0	24.0	0.0	0.0	4.0	27.0	1871300.0	1871277.0	0.024	48.1	2548763333.0	CP129428	2948202.0	1639	Listeria monocytogenes strain GIMC2071:Lmc9864 chromosome, complete genome
435350	GCCGATGCGGATGCGGATGCTGACGCT	0.939546	4.41135	Listeria (Maury et al. 2016)	GCCGATGCGGATGCGGATGCTGACGCT_557167	gi|2548760438|gb|CP129427.1|	100.0	27.0	0.0	0.0	1.0	27.0	1880534.0	1880508.0	0.000383	54.0	2548760438.0	CP129427	2959086.0	1639	Listeria monocytogenes strain GIMC2112:LmcIH1-8 chromosome, complete genome
435351	GCCGATGCGGATGCGGATGCTGACGCT	0.939546	4.41135	Listeria (Maury et al. 2016)	GCCGATGCGGATGCGGATGCTGACGCT_557167	gi|2548760438|gb|CP129427.1|	100.0	24.0	0.0	0.0	4.0	27.0	1880507.0	1880484.0	0.024	48.1	2548760438.0	CP129427	2959086.0	1639	Listeria monocytogenes strain GIMC2112:LmcIH1-8 chromosome, complete genome
435352	GCCGATGCGGATGCGGATGCTGACGCT	0.939546	4.41135	Listeria (Maury et al. 2016)	GCCGATGCGGATGCGGATGCTGACGCT_557167	gi|2548760438|gb|CP129427.1|	100.0	24.0	0.0	0.0	4.0	27.0	1881017.0	1880994.0	0.024	48.1	2548760438.0	CP129427	2959086.0	1639	Listeria monocytogenes strain GIMC2112:LmcIH1-8 chromosome, complete genome
435353	GCCGATGCGGATGCGGATGCTGACGCT	0.939546	4.41135	Listeria (Maury et al. 2016)	GCCGATGCGGATGCGGATGCTGACGCT_557167	gi|2548760438|gb|CP129427.1|	100.0	24.0	0.0	0.0	4.0	27.0	1881383.0	1881360.0	0.024	48.1	2548760438.0	CP129427	2959086.0	1639	Listeria monocytogenes strain GIMC2112:LmcIH1-8 chromosome, complete genome
435354	GCCGATGCGGATGCGGATGCTGACGCT	0.939546	4.41135	Listeria (Maury et al. 2016)	GCCGATGCGGATGCGGATGCTGACGCT_557167	gi|2543515964|gb|CP129425.1|	100.0	27.0	0.0	0.0	1.0	27.0	1912263.0	1912237.0	0.000383	54.0	2543515964.0	CP129425	2952299.0	1639	Listeria monocytogenes strain GIMC2134:LmcEH-7 chromosome, complete genome
435355	GCCGATGCGGATGCGGATGCTGACGCT	0.939546	4.41135	Listeria (Maury et al. 2016)	GCCGATGCGGATGCGGATGCTGACGCT_557167	gi|2543515964|gb|CP129425.1|	100.0	26.0	0.0	0.0	1.0	26.0	1912641.0	1912616.0	0.002	52.0	2543515964.0	CP129425	2952299.0	1639	Listeria monocytogenes strain GIMC2134:LmcEH-7 chromosome, complete genome
435356	GCCGATGCGGATGCGGATGCTGACGCT	0.939546	4.41135	Listeria (Maury et al. 2016)	GCCGATGCGGATGCGGATGCTGACGCT_557167	gi|2543515964|gb|CP129425.1|	100.0	24.0	0.0	0.0	4.0	27.0	1911900.0	1911877.0	0.024	48.1	2543515964.0	CP129425	2952299.0	1639	Listeria monocytogenes strain GIMC2134:LmcEH-7 chromosome, complete genome
435357	GCCGATGCGGATGCGGATGCTGACGCT	0.939546	4.41135	Listeria (Maury et al. 2016)	GCCGATGCGGATGCGGATGCTGACGCT_557167	gi|2543515964|gb|CP129425.1|	100.0	24.0	0.0	0.0	4.0	27.0	1912176.0	1912153.0	0.024	48.1	2543515964.0	CP129425	2952299.0	1639	Listeria monocytogenes strain GIMC2134:LmcEH-7 chromosome, complete genome
435358	GCCGATGCGGATGCGGATGCTGACGCT	0.939546	4.41135	Listeria (Maury et al. 2016)	GCCGATGCGGATGCGGATGCTGACGCT_557167	gi|2543515964|gb|CP129425.1|	100.0	24.0	0.0	0.0	4.0	27.0	1912200.0	1912177.0	0.024	48.1	2543515964.0	CP129425	2952299.0	1639	Listeria monocytogenes strain GIMC2134:LmcEH-7 chromosome, complete genome
435359	GCCGATGCGGATGCGGATGCTGACGCT	0.939546	4.41135	Listeria (Maury et al. 2016)	GCCGATGCGGATGCGGATGCTGACGCT_557167	gi|2529191455|gb|CP127377.1|	100.0	27.0	0.0	0.0	1.0	27.0	1910666.0	1910640.0	0.000383	54.0	2529191455.0	CP127377	2991432.0	1639	Listeria monocytogenes strain GIMC2107:Lmc11363 chromosome, complete genome
435360	GCCGATGCGGATGCGGATGCTGACGCT	0.939546	4.41135	Listeria (Maury et al. 2016)	GCCGATGCGGATGCGGATGCTGACGCT_557167	gi|2529191455|gb|CP127377.1|	100.0	26.0	0.0	0.0	1.0	26.0	1911044.0	1911019.0	0.002	52.0	2529191455.0	CP127377	2991432.0	1639	Listeria monocytogenes strain GIMC2107:Lmc11363 chromosome, complete genome
435361	GCCGATGCGGATGCGGATGCTGACGCT	0.939546	4.41135	Listeria (Maury et al. 2016)	GCCGATGCGGATGCGGATGCTGACGCT_557167	gi|2529191455|gb|CP127377.1|	100.0	24.0	0.0	0.0	4.0	27.0	1910291.0	1910268.0	0.024	48.1	2529191455.0	CP127377	2991432.0	1639	Listeria monocytogenes strain GIMC2107:Lmc11363 chromosome, complete genome
435362	GCCGATGCGGATGCGGATGCTGACGCT	0.939546	4.41135	Listeria (Maury et al. 2016)	GCCGATGCGGATGCGGATGCTGACGCT_557167	gi|2529191455|gb|CP127377.1|	100.0	24.0	0.0	0.0	4.0	27.0	1910579.0	1910556.0	0.024	48.1	2529191455.0	CP127377	2991432.0	1639	Listeria monocytogenes strain GIMC2107:Lmc11363 chromosome, complete genome
435363	GCCGATGCGGATGCGGATGCTGACGCT	0.939546	4.41135	Listeria (Maury et al. 2016)	GCCGATGCGGATGCGGATGCTGACGCT_557167	gi|2529191455|gb|CP127377.1|	100.0	24.0	0.0	0.0	4.0	27.0	1910603.0	1910580.0	0.024	48.1	2529191455.0	CP127377	2991432.0	1639	Listeria monocytogenes strain GIMC2107:Lmc11363 chromosome, complete genome
435364	GCCGATGCGGATGCGGATGCTGACGCT	0.939546	4.41135	Listeria (Maury et al. 2016)	GCCGATGCGGATGCGGATGCTGACGCT_557167	gi|2529188556|gb|CP127241.1|	100.0	27.0	0.0	0.0	1.0	27.0	1877459.0	1877433.0	0.000383	54.0	2529188556.0	CP127241	2954997.0	1639	Listeria monocytogenes strain GIMC2082:LmcIH1-5 chromosome, complete genome
435365	GCCGATGCGGATGCGGATGCTGACGCT	0.939546	4.41135	Listeria (Maury et al. 2016)	GCCGATGCGGATGCGGATGCTGACGCT_557167	gi|2529188556|gb|CP127241.1|	100.0	26.0	0.0	0.0	1.0	26.0	1877837.0	1877812.0	0.002	52.0	2529188556.0	CP127241	2954997.0	1639	Listeria monocytogenes strain GIMC2082:LmcIH1-5 chromosome, complete genome
435366	GCCGATGCGGATGCGGATGCTGACGCT	0.939546	4.41135	Listeria (Maury et al. 2016)	GCCGATGCGGATGCGGATGCTGACGCT_557167	gi|2529188556|gb|CP127241.1|	100.0	24.0	0.0	0.0	4.0	27.0	1877078.0	1877055.0	0.024	48.1	2529188556.0	CP127241	2954997.0	1639	Listeria monocytogenes strain GIMC2082:LmcIH1-5 chromosome, complete genome
435367	GCCGATGCGGATGCGGATGCTGACGCT	0.939546	4.41135	Listeria (Maury et al. 2016)	GCCGATGCGGATGCGGATGCTGACGCT_557167	gi|2529188556|gb|CP127241.1|	100.0	24.0	0.0	0.0	4.0	27.0	1877372.0	1877349.0	0.024	48.1	2529188556.0	CP127241	2954997.0	1639	Listeria monocytogenes strain GIMC2082:LmcIH1-5 chromosome, complete genome
435368	GCCGATGCGGATGCGGATGCTGACGCT	0.939546	4.41135	Listeria (Maury et al. 2016)	GCCGATGCGGATGCGGATGCTGACGCT_557167	gi|2529188556|gb|CP127241.1|	100.0	24.0	0.0	0.0	4.0	27.0	1877396.0	1877373.0	0.024	48.1	2529188556.0	CP127241	2954997.0	1639	Listeria monocytogenes strain GIMC2082:LmcIH1-5 chromosome, complete genome
435369	GCCGATGCGGATGCGGATGCTGACGCT	0.939546	4.41135	Listeria (Maury et al. 2016)	GCCGATGCGGATGCGGATGCTGACGCT_557167	gi|2529185717|gb|CP127240.1|	100.0	27.0	0.0	0.0	1.0	27.0	1833855.0	1833829.0	0.000383	54.0	2529185717.0	CP127240	2914322.0	1639	Listeria monocytogenes strain GIMC2063:LmcUH21 chromosome, complete genome
435370	GCCGATGCGGATGCGGATGCTGACGCT	0.939546	4.41135	Listeria (Maury et al. 2016)	GCCGATGCGGATGCGGATGCTGACGCT_557167	gi|2529185717|gb|CP127240.1|	100.0	26.0	0.0	0.0	1.0	26.0	1834233.0	1834208.0	0.002	52.0	2529185717.0	CP127240	2914322.0	1639	Listeria monocytogenes strain GIMC2063:LmcUH21 chromosome, complete genome
435371	GCCGATGCGGATGCGGATGCTGACGCT	0.939546	4.41135	Listeria (Maury et al. 2016)	GCCGATGCGGATGCGGATGCTGACGCT_557167	gi|2529185717|gb|CP127240.1|	100.0	24.0	0.0	0.0	4.0	27.0	1833768.0	1833745.0	0.024	48.1	2529185717.0	CP127240	2914322.0	1639	Listeria monocytogenes strain GIMC2063:LmcUH21 chromosome, complete genome
435372	GCCGATGCGGATGCGGATGCTGACGCT	0.939546	4.41135	Listeria (Maury et al. 2016)	GCCGATGCGGATGCGGATGCTGACGCT_557167	gi|2529185717|gb|CP127240.1|	100.0	24.0	0.0	0.0	4.0	27.0	1833792.0	1833769.0	0.024	48.1	2529185717.0	CP127240	2914322.0	1639	Listeria monocytogenes strain GIMC2063:LmcUH21 chromosome, complete genome
435373	GCCGATGCGGATGCGGATGCTGACGCT	0.939546	4.41135	Listeria (Maury et al. 2016)	GCCGATGCGGATGCGGATGCTGACGCT_557167	gi|2518755351|gb|CP127186.1|	100.0	27.0	0.0	0.0	1.0	27.0	1876733.0	1876707.0	0.000383	54.0	2518755351.0	CP127186	2954481.0	1639	Listeria monocytogenes strain GIMC2094:LmcH67_7 chromosome, complete genome
435374	GCCGATGCGGATGCGGATGCTGACGCT	0.939546	4.41135	Listeria (Maury et al. 2016)	GCCGATGCGGATGCGGATGCTGACGCT_557167	gi|2518755351|gb|CP127186.1|	100.0	26.0	0.0	0.0	1.0	26.0	1877111.0	1877086.0	0.002	52.0	2518755351.0	CP127186	2954481.0	1639	Listeria monocytogenes strain GIMC2094:LmcH67_7 chromosome, complete genome
435375	GCCGATGCGGATGCGGATGCTGACGCT	0.939546	4.41135	Listeria (Maury et al. 2016)	GCCGATGCGGATGCGGATGCTGACGCT_557167	gi|2518755351|gb|CP127186.1|	100.0	24.0	0.0	0.0	4.0	27.0	1876352.0	1876329.0	0.024	48.1	2518755351.0	CP127186	2954481.0	1639	Listeria monocytogenes strain GIMC2094:LmcH67_7 chromosome, complete genome
435376	GCCGATGCGGATGCGGATGCTGACGCT	0.939546	4.41135	Listeria (Maury et al. 2016)	GCCGATGCGGATGCGGATGCTGACGCT_557167	gi|2518755351|gb|CP127186.1|	100.0	24.0	0.0	0.0	4.0	27.0	1876646.0	1876623.0	0.024	48.1	2518755351.0	CP127186	2954481.0	1639	Listeria monocytogenes strain GIMC2094:LmcH67_7 chromosome, complete genome
435377	GCCGATGCGGATGCGGATGCTGACGCT	0.939546	4.41135	Listeria (Maury et al. 2016)	GCCGATGCGGATGCGGATGCTGACGCT_557167	gi|2518755351|gb|CP127186.1|	100.0	24.0	0.0	0.0	4.0	27.0	1876670.0	1876647.0	0.024	48.1	2518755351.0	CP127186	2954481.0	1639	Listeria monocytogenes strain GIMC2094:LmcH67_7 chromosome, complete genome
435378	GCCGATGCGGATGCGGATGCTGACGCT	0.939546	4.41135	Listeria (Maury et al. 2016)	GCCGATGCGGATGCGGATGCTGACGCT_557167	gi|2518752383|gb|CP127193.1|	100.0	27.0	0.0	0.0	1.0	27.0	1909900.0	1909874.0	0.000383	54.0	2518752383.0	CP127193	3001376.0	1639	Listeria monocytogenes strain GIMC2106:Lmc10704 chromosome, complete genome
435379	GCCGATGCGGATGCGGATGCTGACGCT	0.939546	4.41135	Listeria (Maury et al. 2016)	GCCGATGCGGATGCGGATGCTGACGCT_557167	gi|2518752383|gb|CP127193.1|	100.0	26.0	0.0	0.0	1.0	26.0	1910278.0	1910253.0	0.002	52.0	2518752383.0	CP127193	3001376.0	1639	Listeria monocytogenes strain GIMC2106:Lmc10704 chromosome, complete genome
435380	GCCGATGCGGATGCGGATGCTGACGCT	0.939546	4.41135	Listeria (Maury et al. 2016)	GCCGATGCGGATGCGGATGCTGACGCT_557167	gi|2518752383|gb|CP127193.1|	100.0	24.0	0.0	0.0	4.0	27.0	1909813.0	1909790.0	0.024	48.1	2518752383.0	CP127193	3001376.0	1639	Listeria monocytogenes strain GIMC2106:Lmc10704 chromosome, complete genome
435381	GCCGATGCGGATGCGGATGCTGACGCT	0.939546	4.41135	Listeria (Maury et al. 2016)	GCCGATGCGGATGCGGATGCTGACGCT_557167	gi|2518752383|gb|CP127193.1|	100.0	24.0	0.0	0.0	4.0	27.0	1909837.0	1909814.0	0.024	48.1	2518752383.0	CP127193	3001376.0	1639	Listeria monocytogenes strain GIMC2106:Lmc10704 chromosome, complete genome
435382	GCCGATGCGGATGCGGATGCTGACGCT	0.939546	4.41135	Listeria (Maury et al. 2016)	GCCGATGCGGATGCGGATGCTGACGCT_557167	gi|2518749487|gb|CP127187.1|	100.0	27.0	0.0	0.0	1.0	27.0	1876706.0	1876680.0	0.000383	54.0	2518749487.0	CP127187	2954841.0	1639	Listeria monocytogenes strain GIMC2026:LmcBD14 chromosome, complete genome
435383	GCCGATGCGGATGCGGATGCTGACGCT	0.939546	4.41135	Listeria (Maury et al. 2016)	GCCGATGCGGATGCGGATGCTGACGCT_557167	gi|2518749487|gb|CP127187.1|	100.0	26.0	0.0	0.0	1.0	26.0	1877084.0	1877059.0	0.002	52.0	2518749487.0	CP127187	2954841.0	1639	Listeria monocytogenes strain GIMC2026:LmcBD14 chromosome, complete genome
435384	GCCGATGCGGATGCGGATGCTGACGCT	0.939546	4.41135	Listeria (Maury et al. 2016)	GCCGATGCGGATGCGGATGCTGACGCT_557167	gi|2518749487|gb|CP127187.1|	100.0	24.0	0.0	0.0	4.0	27.0	1876325.0	1876302.0	0.024	48.1	2518749487.0	CP127187	2954841.0	1639	Listeria monocytogenes strain GIMC2026:LmcBD14 chromosome, complete genome
435385	GCCGATGCGGATGCGGATGCTGACGCT	0.939546	4.41135	Listeria (Maury et al. 2016)	GCCGATGCGGATGCGGATGCTGACGCT_557167	gi|2518749487|gb|CP127187.1|	100.0	24.0	0.0	0.0	4.0	27.0	1876619.0	1876596.0	0.024	48.1	2518749487.0	CP127187	2954841.0	1639	Listeria monocytogenes strain GIMC2026:LmcBD14 chromosome, complete genome
435386	GCCGATGCGGATGCGGATGCTGACGCT	0.939546	4.41135	Listeria (Maury et al. 2016)	GCCGATGCGGATGCGGATGCTGACGCT_557167	gi|2518749487|gb|CP127187.1|	100.0	24.0	0.0	0.0	4.0	27.0	1876643.0	1876620.0	0.024	48.1	2518749487.0	CP127187	2954841.0	1639	Listeria monocytogenes strain GIMC2026:LmcBD14 chromosome, complete genome
435387	GCCGATGCGGATGCGGATGCTGACGCT	0.939546	4.41135	Listeria (Maury et al. 2016)	GCCGATGCGGATGCGGATGCTGACGCT_557167	gi|2518746589|gb|CP127189.1|	100.0	27.0	0.0	0.0	1.0	27.0	1877968.0	1877942.0	0.000383	54.0	2518746589.0	CP127189	2956103.0	1639	Listeria monocytogenes strain GIMC2027:LmcBD15 chromosome, complete genome
435388	GCCGATGCGGATGCGGATGCTGACGCT	0.939546	4.41135	Listeria (Maury et al. 2016)	GCCGATGCGGATGCGGATGCTGACGCT_557167	gi|2518746589|gb|CP127189.1|	100.0	26.0	0.0	0.0	1.0	26.0	1878346.0	1878321.0	0.002	52.0	2518746589.0	CP127189	2956103.0	1639	Listeria monocytogenes strain GIMC2027:LmcBD15 chromosome, complete genome
435389	GCCGATGCGGATGCGGATGCTGACGCT	0.939546	4.41135	Listeria (Maury et al. 2016)	GCCGATGCGGATGCGGATGCTGACGCT_557167	gi|2518746589|gb|CP127189.1|	100.0	24.0	0.0	0.0	4.0	27.0	1877587.0	1877564.0	0.024	48.1	2518746589.0	CP127189	2956103.0	1639	Listeria monocytogenes strain GIMC2027:LmcBD15 chromosome, complete genome
435390	GCCGATGCGGATGCGGATGCTGACGCT	0.939546	4.41135	Listeria (Maury et al. 2016)	GCCGATGCGGATGCGGATGCTGACGCT_557167	gi|2518746589|gb|CP127189.1|	100.0	24.0	0.0	0.0	4.0	27.0	1877881.0	1877858.0	0.024	48.1	2518746589.0	CP127189	2956103.0	1639	Listeria monocytogenes strain GIMC2027:LmcBD15 chromosome, complete genome
435391	GCCGATGCGGATGCGGATGCTGACGCT	0.939546	4.41135	Listeria (Maury et al. 2016)	GCCGATGCGGATGCGGATGCTGACGCT_557167	gi|2518746589|gb|CP127189.1|	100.0	24.0	0.0	0.0	4.0	27.0	1877905.0	1877882.0	0.024	48.1	2518746589.0	CP127189	2956103.0	1639	Listeria monocytogenes strain GIMC2027:LmcBD15 chromosome, complete genome
435392	GCCGATGCGGATGCGGATGCTGACGCT	0.939546	4.41135	Listeria (Maury et al. 2016)	GCCGATGCGGATGCGGATGCTGACGCT_557167	gi|2518743689|gb|CP127188.1|	100.0	27.0	0.0	0.0	1.0	27.0	1871480.0	1871454.0	0.000383	54.0	2518743689.0	CP127188	2951743.0	1639	Listeria monocytogenes strain GIMC2053:Lmc6646 chromosome, complete genome
435393	GCCGATGCGGATGCGGATGCTGACGCT	0.939546	4.41135	Listeria (Maury et al. 2016)	GCCGATGCGGATGCGGATGCTGACGCT_557167	gi|2518743689|gb|CP127188.1|	100.0	26.0	0.0	0.0	1.0	26.0	1871858.0	1871833.0	0.002	52.0	2518743689.0	CP127188	2951743.0	1639	Listeria monocytogenes strain GIMC2053:Lmc6646 chromosome, complete genome
435394	GCCGATGCGGATGCGGATGCTGACGCT	0.939546	4.41135	Listeria (Maury et al. 2016)	GCCGATGCGGATGCGGATGCTGACGCT_557167	gi|2518743689|gb|CP127188.1|	100.0	24.0	0.0	0.0	4.0	27.0	1871123.0	1871100.0	0.024	48.1	2518743689.0	CP127188	2951743.0	1639	Listeria monocytogenes strain GIMC2053:Lmc6646 chromosome, complete genome
435395	GCCGATGCGGATGCGGATGCTGACGCT	0.939546	4.41135	Listeria (Maury et al. 2016)	GCCGATGCGGATGCGGATGCTGACGCT_557167	gi|2518743689|gb|CP127188.1|	100.0	24.0	0.0	0.0	4.0	27.0	1871393.0	1871370.0	0.024	48.1	2518743689.0	CP127188	2951743.0	1639	Listeria monocytogenes strain GIMC2053:Lmc6646 chromosome, complete genome
435396	GCCGATGCGGATGCGGATGCTGACGCT	0.939546	4.41135	Listeria (Maury et al. 2016)	GCCGATGCGGATGCGGATGCTGACGCT_557167	gi|2518743689|gb|CP127188.1|	100.0	24.0	0.0	0.0	4.0	27.0	1871417.0	1871394.0	0.024	48.1	2518743689.0	CP127188	2951743.0	1639	Listeria monocytogenes strain GIMC2053:Lmc6646 chromosome, complete genome
435397	GCCGATGCGGATGCGGATGCTGACGCT	0.939546	4.41135	Listeria (Maury et al. 2016)	GCCGATGCGGATGCGGATGCTGACGCT_557167	gi|2518740777|gb|CP127190.1|	100.0	27.0	0.0	0.0	1.0	27.0	1871346.0	1871320.0	0.000383	54.0	2518740777.0	CP127190	2951936.0	1639	Listeria monocytogenes strain GIMC2103:Lmc6942 chromosome, complete genome
435398	GCCGATGCGGATGCGGATGCTGACGCT	0.939546	4.41135	Listeria (Maury et al. 2016)	GCCGATGCGGATGCGGATGCTGACGCT_557167	gi|2518740777|gb|CP127190.1|	100.0	26.0	0.0	0.0	1.0	26.0	1871724.0	1871699.0	0.002	52.0	2518740777.0	CP127190	2951936.0	1639	Listeria monocytogenes strain GIMC2103:Lmc6942 chromosome, complete genome
435399	GCCGATGCGGATGCGGATGCTGACGCT	0.939546	4.41135	Listeria (Maury et al. 2016)	GCCGATGCGGATGCGGATGCTGACGCT_557167	gi|2518740777|gb|CP127190.1|	100.0	24.0	0.0	0.0	4.0	27.0	1870965.0	1870942.0	0.024	48.1	2518740777.0	CP127190	2951936.0	1639	Listeria monocytogenes strain GIMC2103:Lmc6942 chromosome, complete genome
435400	GCCGATGCGGATGCGGATGCTGACGCT	0.939546	4.41135	Listeria (Maury et al. 2016)	GCCGATGCGGATGCGGATGCTGACGCT_557167	gi|2518740777|gb|CP127190.1|	100.0	24.0	0.0	0.0	4.0	27.0	1871259.0	1871236.0	0.024	48.1	2518740777.0	CP127190	2951936.0	1639	Listeria monocytogenes strain GIMC2103:Lmc6942 chromosome, complete genome
435401	GCCGATGCGGATGCGGATGCTGACGCT	0.939546	4.41135	Listeria (Maury et al. 2016)	GCCGATGCGGATGCGGATGCTGACGCT_557167	gi|2518740777|gb|CP127190.1|	100.0	24.0	0.0	0.0	4.0	27.0	1871283.0	1871260.0	0.024	48.1	2518740777.0	CP127190	2951936.0	1639	Listeria monocytogenes strain GIMC2103:Lmc6942 chromosome, complete genome
435402	GCCGATGCGGATGCGGATGCTGACGCT	0.939546	4.41135	Listeria (Maury et al. 2016)	GCCGATGCGGATGCGGATGCTGACGCT_557167	gi|2518737865|gb|CP127191.1|	100.0	27.0	0.0	0.0	1.0	27.0	1871565.0	1871539.0	0.000383	54.0	2518737865.0	CP127191	2951171.0	1639	Listeria monocytogenes strain GIMC2105:Lmc10258 chromosome, complete genome
435403	GCCGATGCGGATGCGGATGCTGACGCT	0.939546	4.41135	Listeria (Maury et al. 2016)	GCCGATGCGGATGCGGATGCTGACGCT_557167	gi|2518737865|gb|CP127191.1|	100.0	26.0	0.0	0.0	1.0	26.0	1871943.0	1871918.0	0.002	52.0	2518737865.0	CP127191	2951171.0	1639	Listeria monocytogenes strain GIMC2105:Lmc10258 chromosome, complete genome
435404	GCCGATGCGGATGCGGATGCTGACGCT	0.939546	4.41135	Listeria (Maury et al. 2016)	GCCGATGCGGATGCGGATGCTGACGCT_557167	gi|2518737865|gb|CP127191.1|	100.0	24.0	0.0	0.0	4.0	27.0	1871184.0	1871161.0	0.024	48.1	2518737865.0	CP127191	2951171.0	1639	Listeria monocytogenes strain GIMC2105:Lmc10258 chromosome, complete genome
435405	GCCGATGCGGATGCGGATGCTGACGCT	0.939546	4.41135	Listeria (Maury et al. 2016)	GCCGATGCGGATGCGGATGCTGACGCT_557167	gi|2518737865|gb|CP127191.1|	100.0	24.0	0.0	0.0	4.0	27.0	1871478.0	1871455.0	0.024	48.1	2518737865.0	CP127191	2951171.0	1639	Listeria monocytogenes strain GIMC2105:Lmc10258 chromosome, complete genome
435406	GCCGATGCGGATGCGGATGCTGACGCT	0.939546	4.41135	Listeria (Maury et al. 2016)	GCCGATGCGGATGCGGATGCTGACGCT_557167	gi|2518737865|gb|CP127191.1|	100.0	24.0	0.0	0.0	4.0	27.0	1871502.0	1871479.0	0.024	48.1	2518737865.0	CP127191	2951171.0	1639	Listeria monocytogenes strain GIMC2105:Lmc10258 chromosome, complete genome
435407	GCCGATGCGGATGCGGATGCTGACGCT	0.939546	4.41135	Listeria (Maury et al. 2016)	GCCGATGCGGATGCGGATGCTGACGCT_557167	gi|2514050474|gb|CP096159.1|	100.0	27.0	0.0	0.0	1.0	27.0	1348154.0	1348128.0	0.000383	54.0	2514050474.0	CP096159	2993978.0	1639	Listeria monocytogenes strain FSL J1-0049 chromosome, complete genome
435408	GCCGATGCGGATGCGGATGCTGACGCT	0.939546	4.41135	Listeria (Maury et al. 2016)	GCCGATGCGGATGCGGATGCTGACGCT_557167	gi|2514050474|gb|CP096159.1|	100.0	26.0	0.0	0.0	1.0	26.0	1347146.0	1347121.0	0.002	52.0	2514050474.0	CP096159	2993978.0	1639	Listeria monocytogenes strain FSL J1-0049 chromosome, complete genome
435409	GCCGATGCGGATGCGGATGCTGACGCT	0.939546	4.41135	Listeria (Maury et al. 2016)	GCCGATGCGGATGCGGATGCTGACGCT_557167	gi|2514050474|gb|CP096159.1|	100.0	24.0	0.0	0.0	4.0	27.0	1348079.0	1348056.0	0.024	48.1	2514050474.0	CP096159	2993978.0	1639	Listeria monocytogenes strain FSL J1-0049 chromosome, complete genome
435410	GCCGATGCGGATGCGGATGCTGACGCT	0.939546	4.41135	Listeria (Maury et al. 2016)	GCCGATGCGGATGCGGATGCTGACGCT_557167	gi|2514050474|gb|CP096159.1|	100.0	24.0	0.0	0.0	4.0	27.0	1348127.0	1348104.0	0.024	48.1	2514050474.0	CP096159	2993978.0	1639	Listeria monocytogenes strain FSL J1-0049 chromosome, complete genome
435411	GCCGATGCGGATGCGGATGCTGACGCT	0.939546	4.41135	Listeria (Maury et al. 2016)	GCCGATGCGGATGCGGATGCTGACGCT_557167	gi|2514030760|gb|CP096151.1|	100.0	27.0	0.0	0.0	1.0	27.0	1205655.0	1205629.0	0.000383	54.0	2514030760.0	CP096151	2815543.0	1639	Listeria monocytogenes strain FSL W1-0110 chromosome, complete genome
435412	GCCGATGCGGATGCGGATGCTGACGCT	0.939546	4.41135	Listeria (Maury et al. 2016)	GCCGATGCGGATGCGGATGCTGACGCT_557167	gi|2514030760|gb|CP096151.1|	100.0	26.0	0.0	0.0	1.0	26.0	1205313.0	1205288.0	0.002	52.0	2514030760.0	CP096151	2815543.0	1639	Listeria monocytogenes strain FSL W1-0110 chromosome, complete genome
435413	GCCGATGCGGATGCGGATGCTGACGCT	0.939546	4.41135	Listeria (Maury et al. 2016)	GCCGATGCGGATGCGGATGCTGACGCT_557167	gi|2514030760|gb|CP096151.1|	100.0	26.0	0.0	0.0	1.0	26.0	1205697.0	1205672.0	0.002	52.0	2514030760.0	CP096151	2815543.0	1639	Listeria monocytogenes strain FSL W1-0110 chromosome, complete genome
435414	GCCGATGCGGATGCGGATGCTGACGCT	0.939546	4.41135	Listeria (Maury et al. 2016)	GCCGATGCGGATGCGGATGCTGACGCT_557167	gi|2514030760|gb|CP096151.1|	100.0	24.0	0.0	0.0	4.0	27.0	1205388.0	1205365.0	0.024	48.1	2514030760.0	CP096151	2815543.0	1639	Listeria monocytogenes strain FSL W1-0110 chromosome, complete genome
435415	GCCGATGCGGATGCGGATGCTGACGCT	0.939546	4.41135	Listeria (Maury et al. 2016)	GCCGATGCGGATGCGGATGCTGACGCT_557167	gi|2514030760|gb|CP096151.1|	100.0	24.0	0.0	0.0	4.0	27.0	1205502.0	1205479.0	0.024	48.1	2514030760.0	CP096151	2815543.0	1639	Listeria monocytogenes strain FSL W1-0110 chromosome, complete genome
435416	GCCGATGCGGATGCGGATGCTGACGCT	0.939546	4.41135	Listeria (Maury et al. 2016)	GCCGATGCGGATGCGGATGCTGACGCT_557167	gi|2490484849|gb|CP122330.1|	100.0	27.0	0.0	0.0	1.0	27.0	1847772.0	1847746.0	0.000383	54.0	2490484849.0	CP122330	2834022.0	1643	Listeria welshimeri strain GIMC2051:LmcC15 chromosome
435417	GCCGATGCGGATGCGGATGCTGACGCT	0.939546	4.41135	Listeria (Maury et al. 2016)	GCCGATGCGGATGCGGATGCTGACGCT_557167	gi|2490484849|gb|CP122330.1|	100.0	24.0	0.0	0.0	4.0	27.0	1848189.0	1848166.0	0.024	48.1	2490484849.0	CP122330	2834022.0	1643	Listeria welshimeri strain GIMC2051:LmcC15 chromosome
435418	GCCGATGCGGATGCGGATGCTGACGCT	0.939546	4.41135	Listeria (Maury et al. 2016)	GCCGATGCGGATGCGGATGCTGACGCT_557167	gi|2449748296|gb|CP046449.1|	100.0	27.0	0.0	0.0	1.0	27.0	1867706.0	1867680.0	0.000383	54.0	2449748296.0	CP046449	2915834.0	2678528	Listeria sp. LM90SB2 chromosome, complete genome
435419	GCCGATGCGGATGCGGATGCTGACGCT	0.939546	4.41135	Listeria (Maury et al. 2016)	GCCGATGCGGATGCGGATGCTGACGCT_557167	gi|2445498926|gb|CP111149.1|	100.0	27.0	0.0	0.0	1.0	27.0	1851812.0	1851786.0	0.000383	54.0	2445498926.0	CP111149	2946483.0	1639	Listeria monocytogenes strain 21-03201 chromosome, complete genome
435420	GCCGATGCGGATGCGGATGCTGACGCT	0.939546	4.41135	Listeria (Maury et al. 2016)	GCCGATGCGGATGCGGATGCTGACGCT_557167	gi|2445493212|gb|CP113891.1|	100.0	27.0	0.0	0.0	1.0	27.0	1893153.0	1893127.0	0.000383	54.0	2445493212.0	CP113891	2947414.0	1639	Listeria monocytogenes strain 19-07394 chromosome, complete genome
435421	GCCGATGCGGATGCGGATGCTGACGCT	0.939546	4.41135	Listeria (Maury et al. 2016)	GCCGATGCGGATGCGGATGCTGACGCT_557167	gi|2442623997|gb|CP117229.1|	100.0	27.0	0.0	0.0	1.0	27.0	1769971.0	1769945.0	0.000383	54.0	2442623997.0	CP117229	2782573.0	1642	Listeria innocua strain ATCC 33090 chromosome, complete genome
435422	GCCGATGCGGATGCGGATGCTGACGCT	0.939546	4.41135	Listeria (Maury et al. 2016)	GCCGATGCGGATGCGGATGCTGACGCT_557167	gi|2442623997|gb|CP117229.1|	100.0	26.0	0.0	0.0	1.0	26.0	1769155.0	1769130.0	0.002	52.0	2442623997.0	CP117229	2782573.0	1642	Listeria innocua strain ATCC 33090 chromosome, complete genome
435423	GCCGATGCGGATGCGGATGCTGACGCT	0.939546	4.41135	Listeria (Maury et al. 2016)	GCCGATGCGGATGCGGATGCTGACGCT_557167	gi|2442623997|gb|CP117229.1|	100.0	26.0	0.0	0.0	1.0	26.0	1769809.0	1769784.0	0.002	52.0	2442623997.0	CP117229	2782573.0	1642	Listeria innocua strain ATCC 33090 chromosome, complete genome
435424	GCCGATGCGGATGCGGATGCTGACGCT	0.939546	4.41135	Listeria (Maury et al. 2016)	GCCGATGCGGATGCGGATGCTGACGCT_557167	gi|2442623997|gb|CP117229.1|	100.0	26.0	0.0	0.0	1.0	26.0	1770085.0	1770060.0	0.002	52.0	2442623997.0	CP117229	2782573.0	1642	Listeria innocua strain ATCC 33090 chromosome, complete genome
435425	GCCGATGCGGATGCGGATGCTGACGCT	0.939546	4.41135	Listeria (Maury et al. 2016)	GCCGATGCGGATGCGGATGCTGACGCT_557167	gi|2436992894|gb|CP106992.1|	100.0	27.0	0.0	0.0	1.0	27.0	3464116.0	3464090.0	0.000383	54.0	2436992894.0	CP106992	6568810.0	49283	Paenibacillus thiaminolyticus strain SY20 chromosome, complete genome
435426	GCCGATGCGGATGCGGATGCTGACGCT	0.939546	4.41135	Listeria (Maury et al. 2016)	GCCGATGCGGATGCGGATGCTGACGCT_557167	gi|2415507748|gb|CP114253.1|	100.0	27.0	0.0	0.0	1.0	27.0	1845659.0	1845633.0	0.000383	54.0	2415507748.0	CP114253	2939461.0	1639	Listeria monocytogenes strain LM22 chromosome, complete genome
435427	GCCGATGCGGATGCGGATGCTGACGCT	0.939546	4.41135	Listeria (Maury et al. 2016)	GCCGATGCGGATGCGGATGCTGACGCT_557167	gi|2415496004|gb|CP114207.1|	100.0	27.0	0.0	0.0	1.0	27.0	1850308.0	1850282.0	0.000383	54.0	2415496004.0	CP114207	2906078.0	1639	Listeria monocytogenes strain LM11 chromosome, complete genome
435428	GCCGATGCGGATGCGGATGCTGACGCT	0.939546	4.41135	Listeria (Maury et al. 2016)	GCCGATGCGGATGCGGATGCTGACGCT_557167	gi|2288068686|gb|CP102627.1|	100.0	27.0	0.0	0.0	1.0	27.0	1769944.0	1769918.0	0.000383	54.0	2288068686.0	CP102627	2782538.0	1642	Listeria innocua strain F4078 chromosome, complete genome
435429	GCCGATGCGGATGCGGATGCTGACGCT	0.939546	4.41135	Listeria (Maury et al. 2016)	GCCGATGCGGATGCGGATGCTGACGCT_557167	gi|2288068686|gb|CP102627.1|	100.0	26.0	0.0	0.0	1.0	26.0	1769128.0	1769103.0	0.002	52.0	2288068686.0	CP102627	2782538.0	1642	Listeria innocua strain F4078 chromosome, complete genome
435430	GCCGATGCGGATGCGGATGCTGACGCT	0.939546	4.41135	Listeria (Maury et al. 2016)	GCCGATGCGGATGCGGATGCTGACGCT_557167	gi|2288068686|gb|CP102627.1|	100.0	26.0	0.0	0.0	1.0	26.0	1769782.0	1769757.0	0.002	52.0	2288068686.0	CP102627	2782538.0	1642	Listeria innocua strain F4078 chromosome, complete genome
435431	GCCGATGCGGATGCGGATGCTGACGCT	0.939546	4.41135	Listeria (Maury et al. 2016)	GCCGATGCGGATGCGGATGCTGACGCT_557167	gi|2288068686|gb|CP102627.1|	100.0	26.0	0.0	0.0	1.0	26.0	1770058.0	1770033.0	0.002	52.0	2288068686.0	CP102627	2782538.0	1642	Listeria innocua strain F4078 chromosome, complete genome
435432	GCCGATGCGGATGCGGATGCTGACGCT	0.939546	4.41135	Listeria (Maury et al. 2016)	GCCGATGCGGATGCGGATGCTGACGCT_557167	gi|2285539066|gb|CP102534.1|	100.0	27.0	0.0	0.0	1.0	27.0	1868441.0	1868415.0	0.000383	54.0	2285539066.0	CP102534	2685395.0	1352	Enterococcus faecium strain ENCfa-68 chromosome, complete genome
435433	GCCGATGCGGATGCGGATGCTGACGCT	0.939546	4.41135	Listeria (Maury et al. 2016)	GCCGATGCGGATGCGGATGCTGACGCT_557167	gi|2241208142|gb|CP087264.1|	100.0	27.0	0.0	0.0	1.0	27.0	1406793.0	1406767.0	0.000383	54.0	2241208142.0	CP087264	2966043.0	1639	Listeria monocytogenes strain s2020TJ chromosome, complete genome
435434	GCCGATGCGGATGCGGATGCTGACGCT	0.939546	4.41135	Listeria (Maury et al. 2016)	GCCGATGCGGATGCGGATGCTGACGCT_557167	gi|2241208142|gb|CP087264.1|	100.0	26.0	0.0	0.0	1.0	26.0	1405779.0	1405754.0	0.002	52.0	2241208142.0	CP087264	2966043.0	1639	Listeria monocytogenes strain s2020TJ chromosome, complete genome
435435	GCCGATGCGGATGCGGATGCTGACGCT	0.939546	4.41135	Listeria (Maury et al. 2016)	GCCGATGCGGATGCGGATGCTGACGCT_557167	gi|2241208142|gb|CP087264.1|	100.0	24.0	0.0	0.0	4.0	27.0	1406718.0	1406695.0	0.024	48.1	2241208142.0	CP087264	2966043.0	1639	Listeria monocytogenes strain s2020TJ chromosome, complete genome
435436	GCCGATGCGGATGCGGATGCTGACGCT	0.939546	4.41135	Listeria (Maury et al. 2016)	GCCGATGCGGATGCGGATGCTGACGCT_557167	gi|2241208142|gb|CP087264.1|	100.0	24.0	0.0	0.0	4.0	27.0	1406766.0	1406743.0	0.024	48.1	2241208142.0	CP087264	2966043.0	1639	Listeria monocytogenes strain s2020TJ chromosome, complete genome
435437	GCCGATGCGGATGCGGATGCTGACGCT	0.939546	4.41135	Listeria (Maury et al. 2016)	GCCGATGCGGATGCGGATGCTGACGCT_557167	gi|2227882231|gb|CP095724.1|	100.0	27.0	0.0	0.0	1.0	27.0	613640.0	613614.0	0.000383	54.0	2227882231.0	CP095724	2855969.0	1642	Listeria innocua strain F6217 chromosome, complete genome
435438	GCCGATGCGGATGCGGATGCTGACGCT	0.939546	4.41135	Listeria (Maury et al. 2016)	GCCGATGCGGATGCGGATGCTGACGCT_557167	gi|2227882231|gb|CP095724.1|	100.0	26.0	0.0	0.0	1.0	26.0	613430.0	613405.0	0.002	52.0	2227882231.0	CP095724	2855969.0	1642	Listeria innocua strain F6217 chromosome, complete genome
435439	GCCGATGCGGATGCGGATGCTGACGCT	0.939546	4.41135	Listeria (Maury et al. 2016)	GCCGATGCGGATGCGGATGCTGACGCT_557167	gi|2227882231|gb|CP095724.1|	100.0	26.0	0.0	0.0	1.0	26.0	613496.0	613471.0	0.002	52.0	2227882231.0	CP095724	2855969.0	1642	Listeria innocua strain F6217 chromosome, complete genome
435440	GCCGATGCGGATGCGGATGCTGACGCT	0.939546	4.41135	Listeria (Maury et al. 2016)	GCCGATGCGGATGCGGATGCTGACGCT_557167	gi|2227771469|gb|CP095723.1|	100.0	27.0	0.0	0.0	1.0	27.0	1398419.0	1398393.0	0.000383	54.0	2227771469.0	CP095723	2915105.0	1642	Listeria innocua strain 2015L-6714 chromosome, complete genome
435441	GCCGATGCGGATGCGGATGCTGACGCT	0.939546	4.41135	Listeria (Maury et al. 2016)	GCCGATGCGGATGCGGATGCTGACGCT_557167	gi|2221291394|gb|CP064373.1|	100.0	27.0	0.0	0.0	1.0	27.0	1491197.0	1491171.0	0.000383	54.0	2221291394.0	CP064373	2950983.0	1639	Listeria monocytogenes strain PartR-Lmonocytogenes-RM8376 chromosome, complete genome
435442	GCCGATGCGGATGCGGATGCTGACGCT	0.939546	4.41135	Listeria (Maury et al. 2016)	GCCGATGCGGATGCGGATGCTGACGCT_557167	gi|2193921134|gb|CP092060.1|	100.0	27.0	0.0	0.0	1.0	27.0	1884039.0	1884013.0	0.000383	54.0	2193921134.0	CP092060	2939920.0	1639	Listeria monocytogenes strain GTA-L258 chromosome, complete genome
435443	GCCGATGCGGATGCGGATGCTGACGCT	0.939546	4.41135	Listeria (Maury et al. 2016)	GCCGATGCGGATGCGGATGCTGACGCT_557167	gi|2193921134|gb|CP092060.1|	100.0	27.0	0.0	0.0	1.0	27.0	1884459.0	1884433.0	0.000383	54.0	2193921134.0	CP092060	2939920.0	1639	Listeria monocytogenes strain GTA-L258 chromosome, complete genome
435444	GCCGATGCGGATGCGGATGCTGACGCT	0.939546	4.41135	Listeria (Maury et al. 2016)	GCCGATGCGGATGCGGATGCTGACGCT_557167	gi|2193921134|gb|CP092060.1|	100.0	24.0	0.0	0.0	4.0	27.0	1883988.0	1883965.0	0.024	48.1	2193921134.0	CP092060	2939920.0	1639	Listeria monocytogenes strain GTA-L258 chromosome, complete genome
435445	GCCGATGCGGATGCGGATGCTGACGCT	0.939546	4.41135	Listeria (Maury et al. 2016)	GCCGATGCGGATGCGGATGCTGACGCT_557167	gi|2193905648|gb|CP092056.1|	100.0	27.0	0.0	0.0	1.0	27.0	1848003.0	1847977.0	0.000383	54.0	2193905648.0	CP092056	2890028.0	1639	Listeria monocytogenes strain GTA-L411 chromosome, complete genome
435446	TCGTTTTAACTACTTATTATGAAATGT	0.977196	4.41097	Listeria (Maury et al. 2016)	TCGTTTTAACTACTTATTATGAAATGT_381518	gi|1808508581|gb|CP048401.1|	100.0	27.0	0.0	0.0	1.0	27.0	554138.0	554164.0	0.000383	54.0	1808508581.0	CP048401	2973626.0	1639	Listeria monocytogenes strain 4/52-1953 chromosome, complete genome
435447	TCGTTTTAACTACTTATTATGAAATGT	0.977196	4.41097	Listeria (Maury et al. 2016)	TCGTTTTAACTACTTATTATGAAATGT_381518	gi|1808508581|gb|CP048401.1|	100.0	27.0	0.0	0.0	1.0	27.0	554335.0	554361.0	0.000383	54.0	1808508581.0	CP048401	2973626.0	1639	Listeria monocytogenes strain 4/52-1953 chromosome, complete genome
435448	TCGTTTTAACTACTTATTATGAAATGT	0.977196	4.41097	Listeria (Maury et al. 2016)	TCGTTTTAACTACTTATTATGAAATGT_381518	gi|1808508581|gb|CP048401.1|	100.0	26.0	0.0	0.0	2.0	27.0	553750.0	553775.0	0.002	52.0	1808508581.0	CP048401	2973626.0	1639	Listeria monocytogenes strain 4/52-1953 chromosome, complete genome
435449	TCGTTTTAACTACTTATTATGAAATGT	0.977196	4.41097	Listeria (Maury et al. 2016)	TCGTTTTAACTACTTATTATGAAATGT_381518	gi|1808508581|gb|CP048401.1|	100.0	26.0	0.0	0.0	2.0	27.0	553943.0	553968.0	0.002	52.0	1808508581.0	CP048401	2973626.0	1639	Listeria monocytogenes strain 4/52-1953 chromosome, complete genome
435450	TCGTTTTAACTACTTATTATGAAATGT	0.977196	4.41097	Listeria (Maury et al. 2016)	TCGTTTTAACTACTTATTATGAAATGT_381518	gi|1808508581|gb|CP048401.1|	100.0	26.0	0.0	0.0	2.0	27.0	554469.0	554494.0	0.002	52.0	1808508581.0	CP048401	2973626.0	1639	Listeria monocytogenes strain 4/52-1953 chromosome, complete genome
435451	TCGTTTTAACTACTTATTATGAAATGT	0.977196	4.41097	Listeria (Maury et al. 2016)	TCGTTTTAACTACTTATTATGAAATGT_381518	gi|1808508581|gb|CP048401.1|	100.0	26.0	0.0	0.0	2.0	27.0	554662.0	554687.0	0.002	52.0	1808508581.0	CP048401	2973626.0	1639	Listeria monocytogenes strain 4/52-1953 chromosome, complete genome
435452	TCGTTTTAACTACTTATTATGAAATGT	0.977196	4.41097	Listeria (Maury et al. 2016)	TCGTTTTAACTACTTATTATGAAATGT_381518	gi|1808508581|gb|CP048401.1|	100.0	26.0	0.0	0.0	2.0	27.0	555245.0	555270.0	0.002	52.0	1808508581.0	CP048401	2973626.0	1639	Listeria monocytogenes strain 4/52-1953 chromosome, complete genome
435453	TCGTTTTAACTACTTATTATGAAATGT	0.977196	4.41097	Listeria (Maury et al. 2016)	TCGTTTTAACTACTTATTATGAAATGT_381518	gi|1808508581|gb|CP048401.1|	100.0	25.0	0.0	0.0	3.0	27.0	553559.0	553583.0	0.006	50.1	1808508581.0	CP048401	2973626.0	1639	Listeria monocytogenes strain 4/52-1953 chromosome, complete genome
435454	TCGTTTTAACTACTTATTATGAAATGT	0.977196	4.41097	Listeria (Maury et al. 2016)	TCGTTTTAACTACTTATTATGAAATGT_381518	gi|1808508581|gb|CP048401.1|	100.0	25.0	0.0	0.0	3.0	27.0	553622.0	553646.0	0.006	50.1	1808508581.0	CP048401	2973626.0	1639	Listeria monocytogenes strain 4/52-1953 chromosome, complete genome
435455	TCGTTTTAACTACTTATTATGAAATGT	0.977196	4.41097	Listeria (Maury et al. 2016)	TCGTTTTAACTACTTATTATGAAATGT_381518	gi|1808508581|gb|CP048401.1|	100.0	25.0	0.0	0.0	3.0	27.0	553686.0	553710.0	0.006	50.1	1808508581.0	CP048401	2973626.0	1639	Listeria monocytogenes strain 4/52-1953 chromosome, complete genome
435456	TCGTTTTAACTACTTATTATGAAATGT	0.977196	4.41097	Listeria (Maury et al. 2016)	TCGTTTTAACTACTTATTATGAAATGT_381518	gi|1808508581|gb|CP048401.1|	100.0	25.0	0.0	0.0	3.0	27.0	553817.0	553841.0	0.006	50.1	1808508581.0	CP048401	2973626.0	1639	Listeria monocytogenes strain 4/52-1953 chromosome, complete genome
435457	TCGTTTTAACTACTTATTATGAAATGT	0.977196	4.41097	Listeria (Maury et al. 2016)	TCGTTTTAACTACTTATTATGAAATGT_381518	gi|1808508581|gb|CP048401.1|	100.0	25.0	0.0	0.0	3.0	27.0	553881.0	553905.0	0.006	50.1	1808508581.0	CP048401	2973626.0	1639	Listeria monocytogenes strain 4/52-1953 chromosome, complete genome
435458	TCGTTTTAACTACTTATTATGAAATGT	0.977196	4.41097	Listeria (Maury et al. 2016)	TCGTTTTAACTACTTATTATGAAATGT_381518	gi|1808508581|gb|CP048401.1|	100.0	25.0	0.0	0.0	3.0	27.0	554009.0	554033.0	0.006	50.1	1808508581.0	CP048401	2973626.0	1639	Listeria monocytogenes strain 4/52-1953 chromosome, complete genome
435459	TCGTTTTAACTACTTATTATGAAATGT	0.977196	4.41097	Listeria (Maury et al. 2016)	TCGTTTTAACTACTTATTATGAAATGT_381518	gi|1808508581|gb|CP048401.1|	100.0	25.0	0.0	0.0	3.0	27.0	554075.0	554099.0	0.006	50.1	1808508581.0	CP048401	2973626.0	1639	Listeria monocytogenes strain 4/52-1953 chromosome, complete genome
435460	TCGTTTTAACTACTTATTATGAAATGT	0.977196	4.41097	Listeria (Maury et al. 2016)	TCGTTTTAACTACTTATTATGAAATGT_381518	gi|1808508581|gb|CP048401.1|	100.0	25.0	0.0	0.0	3.0	27.0	554205.0	554229.0	0.006	50.1	1808508581.0	CP048401	2973626.0	1639	Listeria monocytogenes strain 4/52-1953 chromosome, complete genome
435461	TCGTTTTAACTACTTATTATGAAATGT	0.977196	4.41097	Listeria (Maury et al. 2016)	TCGTTTTAACTACTTATTATGAAATGT_381518	gi|1808508581|gb|CP048401.1|	100.0	25.0	0.0	0.0	3.0	27.0	554271.0	554295.0	0.006	50.1	1808508581.0	CP048401	2973626.0	1639	Listeria monocytogenes strain 4/52-1953 chromosome, complete genome
435462	TCGTTTTAACTACTTATTATGAAATGT	0.977196	4.41097	Listeria (Maury et al. 2016)	TCGTTTTAACTACTTATTATGAAATGT_381518	gi|1808508581|gb|CP048401.1|	100.0	25.0	0.0	0.0	3.0	27.0	554403.0	554427.0	0.006	50.1	1808508581.0	CP048401	2973626.0	1639	Listeria monocytogenes strain 4/52-1953 chromosome, complete genome
435463	TCGTTTTAACTACTTATTATGAAATGT	0.977196	4.41097	Listeria (Maury et al. 2016)	TCGTTTTAACTACTTATTATGAAATGT_381518	gi|1808508581|gb|CP048401.1|	100.0	25.0	0.0	0.0	3.0	27.0	554535.0	554559.0	0.006	50.1	1808508581.0	CP048401	2973626.0	1639	Listeria monocytogenes strain 4/52-1953 chromosome, complete genome
435464	TCGTTTTAACTACTTATTATGAAATGT	0.977196	4.41097	Listeria (Maury et al. 2016)	TCGTTTTAACTACTTATTATGAAATGT_381518	gi|1808508581|gb|CP048401.1|	100.0	25.0	0.0	0.0	3.0	27.0	554600.0	554624.0	0.006	50.1	1808508581.0	CP048401	2973626.0	1639	Listeria monocytogenes strain 4/52-1953 chromosome, complete genome
435465	TCGTTTTAACTACTTATTATGAAATGT	0.977196	4.41097	Listeria (Maury et al. 2016)	TCGTTTTAACTACTTATTATGAAATGT_381518	gi|1808508581|gb|CP048401.1|	100.0	25.0	0.0	0.0	3.0	27.0	554727.0	554751.0	0.006	50.1	1808508581.0	CP048401	2973626.0	1639	Listeria monocytogenes strain 4/52-1953 chromosome, complete genome
435466	TCGTTTTAACTACTTATTATGAAATGT	0.977196	4.41097	Listeria (Maury et al. 2016)	TCGTTTTAACTACTTATTATGAAATGT_381518	gi|1808508581|gb|CP048401.1|	100.0	25.0	0.0	0.0	3.0	27.0	554792.0	554816.0	0.006	50.1	1808508581.0	CP048401	2973626.0	1639	Listeria monocytogenes strain 4/52-1953 chromosome, complete genome
435467	TCGTTTTAACTACTTATTATGAAATGT	0.977196	4.41097	Listeria (Maury et al. 2016)	TCGTTTTAACTACTTATTATGAAATGT_381518	gi|1808508581|gb|CP048401.1|	100.0	25.0	0.0	0.0	3.0	27.0	554858.0	554882.0	0.006	50.1	1808508581.0	CP048401	2973626.0	1639	Listeria monocytogenes strain 4/52-1953 chromosome, complete genome
435468	TCGTTTTAACTACTTATTATGAAATGT	0.977196	4.41097	Listeria (Maury et al. 2016)	TCGTTTTAACTACTTATTATGAAATGT_381518	gi|1808508581|gb|CP048401.1|	100.0	25.0	0.0	0.0	3.0	27.0	554923.0	554947.0	0.006	50.1	1808508581.0	CP048401	2973626.0	1639	Listeria monocytogenes strain 4/52-1953 chromosome, complete genome
435469	TCGTTTTAACTACTTATTATGAAATGT	0.977196	4.41097	Listeria (Maury et al. 2016)	TCGTTTTAACTACTTATTATGAAATGT_381518	gi|1808508581|gb|CP048401.1|	100.0	25.0	0.0	0.0	3.0	27.0	554986.0	555010.0	0.006	50.1	1808508581.0	CP048401	2973626.0	1639	Listeria monocytogenes strain 4/52-1953 chromosome, complete genome
435470	TCGTTTTAACTACTTATTATGAAATGT	0.977196	4.41097	Listeria (Maury et al. 2016)	TCGTTTTAACTACTTATTATGAAATGT_381518	gi|1808508581|gb|CP048401.1|	100.0	25.0	0.0	0.0	3.0	27.0	555051.0	555075.0	0.006	50.1	1808508581.0	CP048401	2973626.0	1639	Listeria monocytogenes strain 4/52-1953 chromosome, complete genome
435471	TCGTTTTAACTACTTATTATGAAATGT	0.977196	4.41097	Listeria (Maury et al. 2016)	TCGTTTTAACTACTTATTATGAAATGT_381518	gi|1808508581|gb|CP048401.1|	100.0	25.0	0.0	0.0	3.0	27.0	555116.0	555140.0	0.006	50.1	1808508581.0	CP048401	2973626.0	1639	Listeria monocytogenes strain 4/52-1953 chromosome, complete genome
435472	TCGTTTTAACTACTTATTATGAAATGT	0.977196	4.41097	Listeria (Maury et al. 2016)	TCGTTTTAACTACTTATTATGAAATGT_381518	gi|1808508581|gb|CP048401.1|	100.0	25.0	0.0	0.0	3.0	27.0	555182.0	555206.0	0.006	50.1	1808508581.0	CP048401	2973626.0	1639	Listeria monocytogenes strain 4/52-1953 chromosome, complete genome
435473	TCGTTTTAACTACTTATTATGAAATGT	0.977196	4.41097	Listeria (Maury et al. 2016)	TCGTTTTAACTACTTATTATGAAATGT_381518	gi|1808508581|gb|CP048401.1|	100.0	24.0	0.0	0.0	4.0	27.0	109215.0	109192.0	0.024	48.1	1808508581.0	CP048401	2973626.0	1639	Listeria monocytogenes strain 4/52-1953 chromosome, complete genome
435474	TCGTTTTAACTACTTATTATGAAATGT	0.977196	4.41097	Listeria (Maury et al. 2016)	TCGTTTTAACTACTTATTATGAAATGT_381518	gi|1780505456|gb|CP046362.1|	100.0	27.0	0.0	0.0	1.0	27.0	562597.0	562623.0	0.000383	54.0	1780505456.0	CP046362	2896666.0	1639	Listeria monocytogenes strain N843_15 chromosome, complete genome
435475	TCGTTTTAACTACTTATTATGAAATGT	0.977196	4.41097	Listeria (Maury et al. 2016)	TCGTTTTAACTACTTATTATGAAATGT_381518	gi|1780505456|gb|CP046362.1|	100.0	27.0	0.0	0.0	1.0	27.0	563250.0	563276.0	0.000383	54.0	1780505456.0	CP046362	2896666.0	1639	Listeria monocytogenes strain N843_15 chromosome, complete genome
435476	TCGTTTTAACTACTTATTATGAAATGT	0.977196	4.41097	Listeria (Maury et al. 2016)	TCGTTTTAACTACTTATTATGAAATGT_381518	gi|1780505456|gb|CP046362.1|	100.0	26.0	0.0	0.0	2.0	27.0	562279.0	562304.0	0.002	52.0	1780505456.0	CP046362	2896666.0	1639	Listeria monocytogenes strain N843_15 chromosome, complete genome
435477	TCGTTTTAACTACTTATTATGAAATGT	0.977196	4.41097	Listeria (Maury et al. 2016)	TCGTTTTAACTACTTATTATGAAATGT_381518	gi|1780505456|gb|CP046362.1|	100.0	26.0	0.0	0.0	2.0	27.0	562794.0	562819.0	0.002	52.0	1780505456.0	CP046362	2896666.0	1639	Listeria monocytogenes strain N843_15 chromosome, complete genome
435478	TCGTTTTAACTACTTATTATGAAATGT	0.977196	4.41097	Listeria (Maury et al. 2016)	TCGTTTTAACTACTTATTATGAAATGT_381518	gi|1780505456|gb|CP046362.1|	100.0	26.0	0.0	0.0	2.0	27.0	562858.0	562883.0	0.002	52.0	1780505456.0	CP046362	2896666.0	1639	Listeria monocytogenes strain N843_15 chromosome, complete genome
435479	TCGTTTTAACTACTTATTATGAAATGT	0.977196	4.41097	Listeria (Maury et al. 2016)	TCGTTTTAACTACTTATTATGAAATGT_381518	gi|1780505456|gb|CP046362.1|	100.0	26.0	0.0	0.0	2.0	27.0	563053.0	563078.0	0.002	52.0	1780505456.0	CP046362	2896666.0	1639	Listeria monocytogenes strain N843_15 chromosome, complete genome
435480	TCGTTTTAACTACTTATTATGAAATGT	0.977196	4.41097	Listeria (Maury et al. 2016)	TCGTTTTAACTACTTATTATGAAATGT_381518	gi|1780505456|gb|CP046362.1|	100.0	25.0	0.0	0.0	3.0	27.0	562151.0	562175.0	0.006	50.1	1780505456.0	CP046362	2896666.0	1639	Listeria monocytogenes strain N843_15 chromosome, complete genome
435481	TCGTTTTAACTACTTATTATGAAATGT	0.977196	4.41097	Listeria (Maury et al. 2016)	TCGTTTTAACTACTTATTATGAAATGT_381518	gi|1780505456|gb|CP046362.1|	100.0	25.0	0.0	0.0	3.0	27.0	562216.0	562240.0	0.006	50.1	1780505456.0	CP046362	2896666.0	1639	Listeria monocytogenes strain N843_15 chromosome, complete genome
435482	TCGTTTTAACTACTTATTATGAAATGT	0.977196	4.41097	Listeria (Maury et al. 2016)	TCGTTTTAACTACTTATTATGAAATGT_381518	gi|1780505456|gb|CP046362.1|	100.0	25.0	0.0	0.0	3.0	27.0	562343.0	562367.0	0.006	50.1	1780505456.0	CP046362	2896666.0	1639	Listeria monocytogenes strain N843_15 chromosome, complete genome
435483	TCGTTTTAACTACTTATTATGAAATGT	0.977196	4.41097	Listeria (Maury et al. 2016)	TCGTTTTAACTACTTATTATGAAATGT_381518	gi|1780505456|gb|CP046362.1|	100.0	25.0	0.0	0.0	3.0	27.0	562407.0	562431.0	0.006	50.1	1780505456.0	CP046362	2896666.0	1639	Listeria monocytogenes strain N843_15 chromosome, complete genome
435484	TCGTTTTAACTACTTATTATGAAATGT	0.977196	4.41097	Listeria (Maury et al. 2016)	TCGTTTTAACTACTTATTATGAAATGT_381518	gi|1780505456|gb|CP046362.1|	100.0	25.0	0.0	0.0	3.0	27.0	562471.0	562495.0	0.006	50.1	1780505456.0	CP046362	2896666.0	1639	Listeria monocytogenes strain N843_15 chromosome, complete genome
435485	TCGTTTTAACTACTTATTATGAAATGT	0.977196	4.41097	Listeria (Maury et al. 2016)	TCGTTTTAACTACTTATTATGAAATGT_381518	gi|1780505456|gb|CP046362.1|	100.0	25.0	0.0	0.0	3.0	27.0	562535.0	562559.0	0.006	50.1	1780505456.0	CP046362	2896666.0	1639	Listeria monocytogenes strain N843_15 chromosome, complete genome
435486	TCGTTTTAACTACTTATTATGAAATGT	0.977196	4.41097	Listeria (Maury et al. 2016)	TCGTTTTAACTACTTATTATGAAATGT_381518	gi|1780505456|gb|CP046362.1|	100.0	25.0	0.0	0.0	3.0	27.0	562665.0	562689.0	0.006	50.1	1780505456.0	CP046362	2896666.0	1639	Listeria monocytogenes strain N843_15 chromosome, complete genome
435487	TCGTTTTAACTACTTATTATGAAATGT	0.977196	4.41097	Listeria (Maury et al. 2016)	TCGTTTTAACTACTTATTATGAAATGT_381518	gi|1780505456|gb|CP046362.1|	100.0	25.0	0.0	0.0	3.0	27.0	562730.0	562754.0	0.006	50.1	1780505456.0	CP046362	2896666.0	1639	Listeria monocytogenes strain N843_15 chromosome, complete genome
435488	TCGTTTTAACTACTTATTATGAAATGT	0.977196	4.41097	Listeria (Maury et al. 2016)	TCGTTTTAACTACTTATTATGAAATGT_381518	gi|1780505456|gb|CP046362.1|	100.0	25.0	0.0	0.0	3.0	27.0	562925.0	562949.0	0.006	50.1	1780505456.0	CP046362	2896666.0	1639	Listeria monocytogenes strain N843_15 chromosome, complete genome
435489	TCGTTTTAACTACTTATTATGAAATGT	0.977196	4.41097	Listeria (Maury et al. 2016)	TCGTTTTAACTACTTATTATGAAATGT_381518	gi|1780505456|gb|CP046362.1|	100.0	25.0	0.0	0.0	3.0	27.0	562990.0	563014.0	0.006	50.1	1780505456.0	CP046362	2896666.0	1639	Listeria monocytogenes strain N843_15 chromosome, complete genome
435490	TCGTTTTAACTACTTATTATGAAATGT	0.977196	4.41097	Listeria (Maury et al. 2016)	TCGTTTTAACTACTTATTATGAAATGT_381518	gi|1780505456|gb|CP046362.1|	100.0	25.0	0.0	0.0	3.0	27.0	563120.0	563144.0	0.006	50.1	1780505456.0	CP046362	2896666.0	1639	Listeria monocytogenes strain N843_15 chromosome, complete genome
435491	TCGTTTTAACTACTTATTATGAAATGT	0.977196	4.41097	Listeria (Maury et al. 2016)	TCGTTTTAACTACTTATTATGAAATGT_381518	gi|1780505456|gb|CP046362.1|	100.0	25.0	0.0	0.0	3.0	27.0	563185.0	563209.0	0.006	50.1	1780505456.0	CP046362	2896666.0	1639	Listeria monocytogenes strain N843_15 chromosome, complete genome
435492	TCGTTTTAACTACTTATTATGAAATGT	0.977196	4.41097	Listeria (Maury et al. 2016)	TCGTTTTAACTACTTATTATGAAATGT_381518	gi|1780505456|gb|CP046362.1|	100.0	25.0	0.0	0.0	3.0	27.0	563316.0	563340.0	0.006	50.1	1780505456.0	CP046362	2896666.0	1639	Listeria monocytogenes strain N843_15 chromosome, complete genome
435493	TCGTTTTAACTACTTATTATGAAATGT	0.977196	4.41097	Listeria (Maury et al. 2016)	TCGTTTTAACTACTTATTATGAAATGT_381518	gi|1780505456|gb|CP046362.1|	100.0	25.0	0.0	0.0	3.0	27.0	563382.0	563406.0	0.006	50.1	1780505456.0	CP046362	2896666.0	1639	Listeria monocytogenes strain N843_15 chromosome, complete genome
435494	TCGTTTTAACTACTTATTATGAAATGT	0.977196	4.41097	Listeria (Maury et al. 2016)	TCGTTTTAACTACTTATTATGAAATGT_381518	gi|1780502670|gb|CP046361.1|	100.0	27.0	0.0	0.0	1.0	27.0	562603.0	562629.0	0.000383	54.0	1780502670.0	CP046361	2897260.0	1639	Listeria monocytogenes strain N843_10 chromosome, complete genome
435495	TCGTTTTAACTACTTATTATGAAATGT	0.977196	4.41097	Listeria (Maury et al. 2016)	TCGTTTTAACTACTTATTATGAAATGT_381518	gi|1780502670|gb|CP046361.1|	100.0	27.0	0.0	0.0	1.0	27.0	563256.0	563282.0	0.000383	54.0	1780502670.0	CP046361	2897260.0	1639	Listeria monocytogenes strain N843_10 chromosome, complete genome
435496	TCGTTTTAACTACTTATTATGAAATGT	0.977196	4.41097	Listeria (Maury et al. 2016)	TCGTTTTAACTACTTATTATGAAATGT_381518	gi|1780502670|gb|CP046361.1|	100.0	26.0	0.0	0.0	2.0	27.0	562285.0	562310.0	0.002	52.0	1780502670.0	CP046361	2897260.0	1639	Listeria monocytogenes strain N843_10 chromosome, complete genome
435497	TCGTTTTAACTACTTATTATGAAATGT	0.977196	4.41097	Listeria (Maury et al. 2016)	TCGTTTTAACTACTTATTATGAAATGT_381518	gi|1780502670|gb|CP046361.1|	100.0	26.0	0.0	0.0	2.0	27.0	562800.0	562825.0	0.002	52.0	1780502670.0	CP046361	2897260.0	1639	Listeria monocytogenes strain N843_10 chromosome, complete genome
435498	TCGTTTTAACTACTTATTATGAAATGT	0.977196	4.41097	Listeria (Maury et al. 2016)	TCGTTTTAACTACTTATTATGAAATGT_381518	gi|1780502670|gb|CP046361.1|	100.0	26.0	0.0	0.0	2.0	27.0	562864.0	562889.0	0.002	52.0	1780502670.0	CP046361	2897260.0	1639	Listeria monocytogenes strain N843_10 chromosome, complete genome
435499	TCGTTTTAACTACTTATTATGAAATGT	0.977196	4.41097	Listeria (Maury et al. 2016)	TCGTTTTAACTACTTATTATGAAATGT_381518	gi|1780502670|gb|CP046361.1|	100.0	26.0	0.0	0.0	2.0	27.0	563059.0	563084.0	0.002	52.0	1780502670.0	CP046361	2897260.0	1639	Listeria monocytogenes strain N843_10 chromosome, complete genome
435500	TCGTTTTAACTACTTATTATGAAATGT	0.977196	4.41097	Listeria (Maury et al. 2016)	TCGTTTTAACTACTTATTATGAAATGT_381518	gi|1780502670|gb|CP046361.1|	100.0	25.0	0.0	0.0	3.0	27.0	562157.0	562181.0	0.006	50.1	1780502670.0	CP046361	2897260.0	1639	Listeria monocytogenes strain N843_10 chromosome, complete genome
435501	TCGTTTTAACTACTTATTATGAAATGT	0.977196	4.41097	Listeria (Maury et al. 2016)	TCGTTTTAACTACTTATTATGAAATGT_381518	gi|1780502670|gb|CP046361.1|	100.0	25.0	0.0	0.0	3.0	27.0	562222.0	562246.0	0.006	50.1	1780502670.0	CP046361	2897260.0	1639	Listeria monocytogenes strain N843_10 chromosome, complete genome
435502	TCGTTTTAACTACTTATTATGAAATGT	0.977196	4.41097	Listeria (Maury et al. 2016)	TCGTTTTAACTACTTATTATGAAATGT_381518	gi|1780502670|gb|CP046361.1|	100.0	25.0	0.0	0.0	3.0	27.0	562349.0	562373.0	0.006	50.1	1780502670.0	CP046361	2897260.0	1639	Listeria monocytogenes strain N843_10 chromosome, complete genome
435503	TCGTTTTAACTACTTATTATGAAATGT	0.977196	4.41097	Listeria (Maury et al. 2016)	TCGTTTTAACTACTTATTATGAAATGT_381518	gi|1780502670|gb|CP046361.1|	100.0	25.0	0.0	0.0	3.0	27.0	562413.0	562437.0	0.006	50.1	1780502670.0	CP046361	2897260.0	1639	Listeria monocytogenes strain N843_10 chromosome, complete genome
435504	TCGTTTTAACTACTTATTATGAAATGT	0.977196	4.41097	Listeria (Maury et al. 2016)	TCGTTTTAACTACTTATTATGAAATGT_381518	gi|1780502670|gb|CP046361.1|	100.0	25.0	0.0	0.0	3.0	27.0	562477.0	562501.0	0.006	50.1	1780502670.0	CP046361	2897260.0	1639	Listeria monocytogenes strain N843_10 chromosome, complete genome
435505	TCGTTTTAACTACTTATTATGAAATGT	0.977196	4.41097	Listeria (Maury et al. 2016)	TCGTTTTAACTACTTATTATGAAATGT_381518	gi|1780502670|gb|CP046361.1|	100.0	25.0	0.0	0.0	3.0	27.0	562541.0	562565.0	0.006	50.1	1780502670.0	CP046361	2897260.0	1639	Listeria monocytogenes strain N843_10 chromosome, complete genome
435506	TCGTTTTAACTACTTATTATGAAATGT	0.977196	4.41097	Listeria (Maury et al. 2016)	TCGTTTTAACTACTTATTATGAAATGT_381518	gi|1780502670|gb|CP046361.1|	100.0	25.0	0.0	0.0	3.0	27.0	562671.0	562695.0	0.006	50.1	1780502670.0	CP046361	2897260.0	1639	Listeria monocytogenes strain N843_10 chromosome, complete genome
435507	TCGTTTTAACTACTTATTATGAAATGT	0.977196	4.41097	Listeria (Maury et al. 2016)	TCGTTTTAACTACTTATTATGAAATGT_381518	gi|1780502670|gb|CP046361.1|	100.0	25.0	0.0	0.0	3.0	27.0	562736.0	562760.0	0.006	50.1	1780502670.0	CP046361	2897260.0	1639	Listeria monocytogenes strain N843_10 chromosome, complete genome
435508	TCGTTTTAACTACTTATTATGAAATGT	0.977196	4.41097	Listeria (Maury et al. 2016)	TCGTTTTAACTACTTATTATGAAATGT_381518	gi|1780502670|gb|CP046361.1|	100.0	25.0	0.0	0.0	3.0	27.0	562931.0	562955.0	0.006	50.1	1780502670.0	CP046361	2897260.0	1639	Listeria monocytogenes strain N843_10 chromosome, complete genome
435509	TCGTTTTAACTACTTATTATGAAATGT	0.977196	4.41097	Listeria (Maury et al. 2016)	TCGTTTTAACTACTTATTATGAAATGT_381518	gi|1780502670|gb|CP046361.1|	100.0	25.0	0.0	0.0	3.0	27.0	562996.0	563020.0	0.006	50.1	1780502670.0	CP046361	2897260.0	1639	Listeria monocytogenes strain N843_10 chromosome, complete genome
435510	TCGTTTTAACTACTTATTATGAAATGT	0.977196	4.41097	Listeria (Maury et al. 2016)	TCGTTTTAACTACTTATTATGAAATGT_381518	gi|1780502670|gb|CP046361.1|	100.0	25.0	0.0	0.0	3.0	27.0	563126.0	563150.0	0.006	50.1	1780502670.0	CP046361	2897260.0	1639	Listeria monocytogenes strain N843_10 chromosome, complete genome
435511	TCGTTTTAACTACTTATTATGAAATGT	0.977196	4.41097	Listeria (Maury et al. 2016)	TCGTTTTAACTACTTATTATGAAATGT_381518	gi|1780502670|gb|CP046361.1|	100.0	25.0	0.0	0.0	3.0	27.0	563191.0	563215.0	0.006	50.1	1780502670.0	CP046361	2897260.0	1639	Listeria monocytogenes strain N843_10 chromosome, complete genome
435512	TCGTTTTAACTACTTATTATGAAATGT	0.977196	4.41097	Listeria (Maury et al. 2016)	TCGTTTTAACTACTTATTATGAAATGT_381518	gi|1780502670|gb|CP046361.1|	100.0	25.0	0.0	0.0	3.0	27.0	563322.0	563346.0	0.006	50.1	1780502670.0	CP046361	2897260.0	1639	Listeria monocytogenes strain N843_10 chromosome, complete genome
435513	TCGTTTTAACTACTTATTATGAAATGT	0.977196	4.41097	Listeria (Maury et al. 2016)	TCGTTTTAACTACTTATTATGAAATGT_381518	gi|1780502670|gb|CP046361.1|	100.0	25.0	0.0	0.0	3.0	27.0	563388.0	563412.0	0.006	50.1	1780502670.0	CP046361	2897260.0	1639	Listeria monocytogenes strain N843_10 chromosome, complete genome
435514	TCGTTTTAACTACTTATTATGAAATGT	0.977196	4.41097	Listeria (Maury et al. 2016)	TCGTTTTAACTACTTATTATGAAATGT_381518	gi|1776250311|gb|CP045969.1|	100.0	27.0	0.0	0.0	1.0	27.0	543565.0	543591.0	0.000383	54.0	1776250311.0	CP045969	2964538.0	1639	Listeria monocytogenes strain AUSMDU00007774 chromosome, complete genome
435515	TCGTTTTAACTACTTATTATGAAATGT	0.977196	4.41097	Listeria (Maury et al. 2016)	TCGTTTTAACTACTTATTATGAAATGT_381518	gi|1776250311|gb|CP045969.1|	100.0	27.0	0.0	0.0	1.0	27.0	544086.0	544112.0	0.000383	54.0	1776250311.0	CP045969	2964538.0	1639	Listeria monocytogenes strain AUSMDU00007774 chromosome, complete genome
435516	TCGTTTTAACTACTTATTATGAAATGT	0.977196	4.41097	Listeria (Maury et al. 2016)	TCGTTTTAACTACTTATTATGAAATGT_381518	gi|1776250311|gb|CP045969.1|	100.0	27.0	0.0	0.0	1.0	27.0	544282.0	544308.0	0.000383	54.0	1776250311.0	CP045969	2964538.0	1639	Listeria monocytogenes strain AUSMDU00007774 chromosome, complete genome
435517	TCGTTTTAACTACTTATTATGAAATGT	0.977196	4.41097	Listeria (Maury et al. 2016)	TCGTTTTAACTACTTATTATGAAATGT_381518	gi|1776250311|gb|CP045969.1|	100.0	27.0	0.0	0.0	1.0	27.0	544480.0	544506.0	0.000383	54.0	1776250311.0	CP045969	2964538.0	1639	Listeria monocytogenes strain AUSMDU00007774 chromosome, complete genome
435518	TCGTTTTAACTACTTATTATGAAATGT	0.977196	4.41097	Listeria (Maury et al. 2016)	TCGTTTTAACTACTTATTATGAAATGT_381518	gi|1776250311|gb|CP045969.1|	100.0	27.0	0.0	0.0	1.0	27.0	545847.0	545873.0	0.000383	54.0	1776250311.0	CP045969	2964538.0	1639	Listeria monocytogenes strain AUSMDU00007774 chromosome, complete genome
435519	TCGTTTTAACTACTTATTATGAAATGT	0.977196	4.41097	Listeria (Maury et al. 2016)	TCGTTTTAACTACTTATTATGAAATGT_381518	gi|1776250311|gb|CP045969.1|	100.0	27.0	0.0	0.0	1.0	27.0	546954.0	546980.0	0.000383	54.0	1776250311.0	CP045969	2964538.0	1639	Listeria monocytogenes strain AUSMDU00007774 chromosome, complete genome
435520	TCGTTTTAACTACTTATTATGAAATGT	0.977196	4.41097	Listeria (Maury et al. 2016)	TCGTTTTAACTACTTATTATGAAATGT_381518	gi|1776250311|gb|CP045969.1|	100.0	27.0	0.0	0.0	1.0	27.0	547019.0	547045.0	0.000383	54.0	1776250311.0	CP045969	2964538.0	1639	Listeria monocytogenes strain AUSMDU00007774 chromosome, complete genome
435521	TCGTTTTAACTACTTATTATGAAATGT	0.977196	4.41097	Listeria (Maury et al. 2016)	TCGTTTTAACTACTTATTATGAAATGT_381518	gi|1776250311|gb|CP045969.1|	100.0	27.0	0.0	0.0	1.0	27.0	547147.0	547173.0	0.000383	54.0	1776250311.0	CP045969	2964538.0	1639	Listeria monocytogenes strain AUSMDU00007774 chromosome, complete genome
435522	TCGTTTTAACTACTTATTATGAAATGT	0.977196	4.41097	Listeria (Maury et al. 2016)	TCGTTTTAACTACTTATTATGAAATGT_381518	gi|1776250311|gb|CP045969.1|	100.0	26.0	0.0	0.0	2.0	27.0	543696.0	543721.0	0.002	52.0	1776250311.0	CP045969	2964538.0	1639	Listeria monocytogenes strain AUSMDU00007774 chromosome, complete genome
435523	TCGTTTTAACTACTTATTATGAAATGT	0.977196	4.41097	Listeria (Maury et al. 2016)	TCGTTTTAACTACTTATTATGAAATGT_381518	gi|1776250311|gb|CP045969.1|	100.0	26.0	0.0	0.0	2.0	27.0	543891.0	543916.0	0.002	52.0	1776250311.0	CP045969	2964538.0	1639	Listeria monocytogenes strain AUSMDU00007774 chromosome, complete genome
435524	TCGTTTTAACTACTTATTATGAAATGT	0.977196	4.41097	Listeria (Maury et al. 2016)	TCGTTTTAACTACTTATTATGAAATGT_381518	gi|1776250311|gb|CP045969.1|	100.0	26.0	0.0	0.0	2.0	27.0	544944.0	544969.0	0.002	52.0	1776250311.0	CP045969	2964538.0	1639	Listeria monocytogenes strain AUSMDU00007774 chromosome, complete genome
435525	TCGTTTTAACTACTTATTATGAAATGT	0.977196	4.41097	Listeria (Maury et al. 2016)	TCGTTTTAACTACTTATTATGAAATGT_381518	gi|1776250311|gb|CP045969.1|	100.0	26.0	0.0	0.0	2.0	27.0	545137.0	545162.0	0.002	52.0	1776250311.0	CP045969	2964538.0	1639	Listeria monocytogenes strain AUSMDU00007774 chromosome, complete genome
435526	TCGTTTTAACTACTTATTATGAAATGT	0.977196	4.41097	Listeria (Maury et al. 2016)	TCGTTTTAACTACTTATTATGAAATGT_381518	gi|1776250311|gb|CP045969.1|	100.0	26.0	0.0	0.0	2.0	27.0	545527.0	545552.0	0.002	52.0	1776250311.0	CP045969	2964538.0	1639	Listeria monocytogenes strain AUSMDU00007774 chromosome, complete genome
435527	TCGTTTTAACTACTTATTATGAAATGT	0.977196	4.41097	Listeria (Maury et al. 2016)	TCGTTTTAACTACTTATTATGAAATGT_381518	gi|1776250311|gb|CP045969.1|	100.0	26.0	0.0	0.0	2.0	27.0	546110.0	546135.0	0.002	52.0	1776250311.0	CP045969	2964538.0	1639	Listeria monocytogenes strain AUSMDU00007774 chromosome, complete genome
435528	TCGTTTTAACTACTTATTATGAAATGT	0.977196	4.41097	Listeria (Maury et al. 2016)	TCGTTTTAACTACTTATTATGAAATGT_381518	gi|1776250311|gb|CP045969.1|	100.0	25.0	0.0	0.0	3.0	27.0	543504.0	543528.0	0.006	50.1	1776250311.0	CP045969	2964538.0	1639	Listeria monocytogenes strain AUSMDU00007774 chromosome, complete genome
435529	TCGTTTTAACTACTTATTATGAAATGT	0.977196	4.41097	Listeria (Maury et al. 2016)	TCGTTTTAACTACTTATTATGAAATGT_381518	gi|1776250311|gb|CP045969.1|	100.0	25.0	0.0	0.0	3.0	27.0	543631.0	543655.0	0.006	50.1	1776250311.0	CP045969	2964538.0	1639	Listeria monocytogenes strain AUSMDU00007774 chromosome, complete genome
435530	TCGTTTTAACTACTTATTATGAAATGT	0.977196	4.41097	Listeria (Maury et al. 2016)	TCGTTTTAACTACTTATTATGAAATGT_381518	gi|1776250311|gb|CP045969.1|	100.0	25.0	0.0	0.0	3.0	27.0	543762.0	543786.0	0.006	50.1	1776250311.0	CP045969	2964538.0	1639	Listeria monocytogenes strain AUSMDU00007774 chromosome, complete genome
435531	TCGTTTTAACTACTTATTATGAAATGT	0.977196	4.41097	Listeria (Maury et al. 2016)	TCGTTTTAACTACTTATTATGAAATGT_381518	gi|1776250311|gb|CP045969.1|	100.0	25.0	0.0	0.0	3.0	27.0	543829.0	543853.0	0.006	50.1	1776250311.0	CP045969	2964538.0	1639	Listeria monocytogenes strain AUSMDU00007774 chromosome, complete genome
435532	TCGTTTTAACTACTTATTATGAAATGT	0.977196	4.41097	Listeria (Maury et al. 2016)	TCGTTTTAACTACTTATTATGAAATGT_381518	gi|1776250311|gb|CP045969.1|	100.0	25.0	0.0	0.0	3.0	27.0	543957.0	543981.0	0.006	50.1	1776250311.0	CP045969	2964538.0	1639	Listeria monocytogenes strain AUSMDU00007774 chromosome, complete genome
435533	TCGTTTTAACTACTTATTATGAAATGT	0.977196	4.41097	Listeria (Maury et al. 2016)	TCGTTTTAACTACTTATTATGAAATGT_381518	gi|1776250311|gb|CP045969.1|	100.0	25.0	0.0	0.0	3.0	27.0	544022.0	544046.0	0.006	50.1	1776250311.0	CP045969	2964538.0	1639	Listeria monocytogenes strain AUSMDU00007774 chromosome, complete genome
435534	TCGTTTTAACTACTTATTATGAAATGT	0.977196	4.41097	Listeria (Maury et al. 2016)	TCGTTTTAACTACTTATTATGAAATGT_381518	gi|1776250311|gb|CP045969.1|	100.0	25.0	0.0	0.0	3.0	27.0	544153.0	544177.0	0.006	50.1	1776250311.0	CP045969	2964538.0	1639	Listeria monocytogenes strain AUSMDU00007774 chromosome, complete genome
435535	TCGTTTTAACTACTTATTATGAAATGT	0.977196	4.41097	Listeria (Maury et al. 2016)	TCGTTTTAACTACTTATTATGAAATGT_381518	gi|1776250311|gb|CP045969.1|	100.0	25.0	0.0	0.0	3.0	27.0	544218.0	544242.0	0.006	50.1	1776250311.0	CP045969	2964538.0	1639	Listeria monocytogenes strain AUSMDU00007774 chromosome, complete genome
435536	TCGTTTTAACTACTTATTATGAAATGT	0.977196	4.41097	Listeria (Maury et al. 2016)	TCGTTTTAACTACTTATTATGAAATGT_381518	gi|1776250311|gb|CP045969.1|	100.0	25.0	0.0	0.0	3.0	27.0	544348.0	544372.0	0.006	50.1	1776250311.0	CP045969	2964538.0	1639	Listeria monocytogenes strain AUSMDU00007774 chromosome, complete genome
435537	TCGTTTTAACTACTTATTATGAAATGT	0.977196	4.41097	Listeria (Maury et al. 2016)	TCGTTTTAACTACTTATTATGAAATGT_381518	gi|1776250311|gb|CP045969.1|	100.0	25.0	0.0	0.0	3.0	27.0	544414.0	544438.0	0.006	50.1	1776250311.0	CP045969	2964538.0	1639	Listeria monocytogenes strain AUSMDU00007774 chromosome, complete genome
435538	TCGTTTTAACTACTTATTATGAAATGT	0.977196	4.41097	Listeria (Maury et al. 2016)	TCGTTTTAACTACTTATTATGAAATGT_381518	gi|1776250311|gb|CP045969.1|	100.0	25.0	0.0	0.0	3.0	27.0	544549.0	544573.0	0.006	50.1	1776250311.0	CP045969	2964538.0	1639	Listeria monocytogenes strain AUSMDU00007774 chromosome, complete genome
435539	TCGTTTTAACTACTTATTATGAAATGT	0.977196	4.41097	Listeria (Maury et al. 2016)	TCGTTTTAACTACTTATTATGAAATGT_381518	gi|1776250311|gb|CP045969.1|	100.0	25.0	0.0	0.0	3.0	27.0	544615.0	544639.0	0.006	50.1	1776250311.0	CP045969	2964538.0	1639	Listeria monocytogenes strain AUSMDU00007774 chromosome, complete genome
435540	TCGTTTTAACTACTTATTATGAAATGT	0.977196	4.41097	Listeria (Maury et al. 2016)	TCGTTTTAACTACTTATTATGAAATGT_381518	gi|1776250311|gb|CP045969.1|	100.0	25.0	0.0	0.0	3.0	27.0	544682.0	544706.0	0.006	50.1	1776250311.0	CP045969	2964538.0	1639	Listeria monocytogenes strain AUSMDU00007774 chromosome, complete genome
435541	TCGTTTTAACTACTTATTATGAAATGT	0.977196	4.41097	Listeria (Maury et al. 2016)	TCGTTTTAACTACTTATTATGAAATGT_381518	gi|1776250311|gb|CP045969.1|	100.0	25.0	0.0	0.0	3.0	27.0	544747.0	544771.0	0.006	50.1	1776250311.0	CP045969	2964538.0	1639	Listeria monocytogenes strain AUSMDU00007774 chromosome, complete genome
435542	TCGTTTTAACTACTTATTATGAAATGT	0.977196	4.41097	Listeria (Maury et al. 2016)	TCGTTTTAACTACTTATTATGAAATGT_381518	gi|1776250311|gb|CP045969.1|	100.0	25.0	0.0	0.0	3.0	27.0	544814.0	544838.0	0.006	50.1	1776250311.0	CP045969	2964538.0	1639	Listeria monocytogenes strain AUSMDU00007774 chromosome, complete genome
435543	TCGTTTTAACTACTTATTATGAAATGT	0.977196	4.41097	Listeria (Maury et al. 2016)	TCGTTTTAACTACTTATTATGAAATGT_381518	gi|1776250311|gb|CP045969.1|	100.0	25.0	0.0	0.0	3.0	27.0	544881.0	544905.0	0.006	50.1	1776250311.0	CP045969	2964538.0	1639	Listeria monocytogenes strain AUSMDU00007774 chromosome, complete genome
435544	TCGTTTTAACTACTTATTATGAAATGT	0.977196	4.41097	Listeria (Maury et al. 2016)	TCGTTTTAACTACTTATTATGAAATGT_381518	gi|1776250311|gb|CP045969.1|	100.0	25.0	0.0	0.0	3.0	27.0	545008.0	545032.0	0.006	50.1	1776250311.0	CP045969	2964538.0	1639	Listeria monocytogenes strain AUSMDU00007774 chromosome, complete genome
435545	TCGTTTTAACTACTTATTATGAAATGT	0.977196	4.41097	Listeria (Maury et al. 2016)	TCGTTTTAACTACTTATTATGAAATGT_381518	gi|1776250311|gb|CP045969.1|	100.0	25.0	0.0	0.0	3.0	27.0	545072.0	545096.0	0.006	50.1	1776250311.0	CP045969	2964538.0	1639	Listeria monocytogenes strain AUSMDU00007774 chromosome, complete genome
435546	TCGTTTTAACTACTTATTATGAAATGT	0.977196	4.41097	Listeria (Maury et al. 2016)	TCGTTTTAACTACTTATTATGAAATGT_381518	gi|1776250311|gb|CP045969.1|	100.0	25.0	0.0	0.0	3.0	27.0	545203.0	545227.0	0.006	50.1	1776250311.0	CP045969	2964538.0	1639	Listeria monocytogenes strain AUSMDU00007774 chromosome, complete genome
435547	TCGTTTTAACTACTTATTATGAAATGT	0.977196	4.41097	Listeria (Maury et al. 2016)	TCGTTTTAACTACTTATTATGAAATGT_381518	gi|1776250311|gb|CP045969.1|	100.0	25.0	0.0	0.0	3.0	27.0	545269.0	545293.0	0.006	50.1	1776250311.0	CP045969	2964538.0	1639	Listeria monocytogenes strain AUSMDU00007774 chromosome, complete genome
435548	TCGTTTTAACTACTTATTATGAAATGT	0.977196	4.41097	Listeria (Maury et al. 2016)	TCGTTTTAACTACTTATTATGAAATGT_381518	gi|1776250311|gb|CP045969.1|	100.0	25.0	0.0	0.0	3.0	27.0	545334.0	545358.0	0.006	50.1	1776250311.0	CP045969	2964538.0	1639	Listeria monocytogenes strain AUSMDU00007774 chromosome, complete genome
435549	TCGTTTTAACTACTTATTATGAAATGT	0.977196	4.41097	Listeria (Maury et al. 2016)	TCGTTTTAACTACTTATTATGAAATGT_381518	gi|1776250311|gb|CP045969.1|	100.0	25.0	0.0	0.0	3.0	27.0	545398.0	545422.0	0.006	50.1	1776250311.0	CP045969	2964538.0	1639	Listeria monocytogenes strain AUSMDU00007774 chromosome, complete genome
435550	TCGTTTTAACTACTTATTATGAAATGT	0.977196	4.41097	Listeria (Maury et al. 2016)	TCGTTTTAACTACTTATTATGAAATGT_381518	gi|1776250311|gb|CP045969.1|	100.0	25.0	0.0	0.0	3.0	27.0	545464.0	545488.0	0.006	50.1	1776250311.0	CP045969	2964538.0	1639	Listeria monocytogenes strain AUSMDU00007774 chromosome, complete genome
435551	TCGTTTTAACTACTTATTATGAAATGT	0.977196	4.41097	Listeria (Maury et al. 2016)	TCGTTTTAACTACTTATTATGAAATGT_381518	gi|1776250311|gb|CP045969.1|	100.0	25.0	0.0	0.0	3.0	27.0	545592.0	545616.0	0.006	50.1	1776250311.0	CP045969	2964538.0	1639	Listeria monocytogenes strain AUSMDU00007774 chromosome, complete genome
435552	TCGTTTTAACTACTTATTATGAAATGT	0.977196	4.41097	Listeria (Maury et al. 2016)	TCGTTTTAACTACTTATTATGAAATGT_381518	gi|1776250311|gb|CP045969.1|	100.0	25.0	0.0	0.0	3.0	27.0	545655.0	545679.0	0.006	50.1	1776250311.0	CP045969	2964538.0	1639	Listeria monocytogenes strain AUSMDU00007774 chromosome, complete genome
435553	TCGTTTTAACTACTTATTATGAAATGT	0.977196	4.41097	Listeria (Maury et al. 2016)	TCGTTTTAACTACTTATTATGAAATGT_381518	gi|1776250311|gb|CP045969.1|	100.0	25.0	0.0	0.0	3.0	27.0	545719.0	545743.0	0.006	50.1	1776250311.0	CP045969	2964538.0	1639	Listeria monocytogenes strain AUSMDU00007774 chromosome, complete genome
435554	TCGTTTTAACTACTTATTATGAAATGT	0.977196	4.41097	Listeria (Maury et al. 2016)	TCGTTTTAACTACTTATTATGAAATGT_381518	gi|1776250311|gb|CP045969.1|	100.0	25.0	0.0	0.0	3.0	27.0	545784.0	545808.0	0.006	50.1	1776250311.0	CP045969	2964538.0	1639	Listeria monocytogenes strain AUSMDU00007774 chromosome, complete genome
435555	TCGTTTTAACTACTTATTATGAAATGT	0.977196	4.41097	Listeria (Maury et al. 2016)	TCGTTTTAACTACTTATTATGAAATGT_381518	gi|1776250311|gb|CP045969.1|	100.0	25.0	0.0	0.0	3.0	27.0	545914.0	545938.0	0.006	50.1	1776250311.0	CP045969	2964538.0	1639	Listeria monocytogenes strain AUSMDU00007774 chromosome, complete genome
435556	TCGTTTTAACTACTTATTATGAAATGT	0.977196	4.41097	Listeria (Maury et al. 2016)	TCGTTTTAACTACTTATTATGAAATGT_381518	gi|1776250311|gb|CP045969.1|	100.0	25.0	0.0	0.0	3.0	27.0	545981.0	546005.0	0.006	50.1	1776250311.0	CP045969	2964538.0	1639	Listeria monocytogenes strain AUSMDU00007774 chromosome, complete genome
435557	TCGTTTTAACTACTTATTATGAAATGT	0.977196	4.41097	Listeria (Maury et al. 2016)	TCGTTTTAACTACTTATTATGAAATGT_381518	gi|1776250311|gb|CP045969.1|	100.0	25.0	0.0	0.0	3.0	27.0	546046.0	546070.0	0.006	50.1	1776250311.0	CP045969	2964538.0	1639	Listeria monocytogenes strain AUSMDU00007774 chromosome, complete genome
435558	TCGTTTTAACTACTTATTATGAAATGT	0.977196	4.41097	Listeria (Maury et al. 2016)	TCGTTTTAACTACTTATTATGAAATGT_381518	gi|1776250311|gb|CP045969.1|	100.0	25.0	0.0	0.0	3.0	27.0	546177.0	546201.0	0.006	50.1	1776250311.0	CP045969	2964538.0	1639	Listeria monocytogenes strain AUSMDU00007774 chromosome, complete genome
435559	TCGTTTTAACTACTTATTATGAAATGT	0.977196	4.41097	Listeria (Maury et al. 2016)	TCGTTTTAACTACTTATTATGAAATGT_381518	gi|1776250311|gb|CP045969.1|	100.0	25.0	0.0	0.0	3.0	27.0	546241.0	546265.0	0.006	50.1	1776250311.0	CP045969	2964538.0	1639	Listeria monocytogenes strain AUSMDU00007774 chromosome, complete genome
435560	TCGTTTTAACTACTTATTATGAAATGT	0.977196	4.41097	Listeria (Maury et al. 2016)	TCGTTTTAACTACTTATTATGAAATGT_381518	gi|1776250311|gb|CP045969.1|	100.0	25.0	0.0	0.0	3.0	27.0	546307.0	546331.0	0.006	50.1	1776250311.0	CP045969	2964538.0	1639	Listeria monocytogenes strain AUSMDU00007774 chromosome, complete genome
435561	TCGTTTTAACTACTTATTATGAAATGT	0.977196	4.41097	Listeria (Maury et al. 2016)	TCGTTTTAACTACTTATTATGAAATGT_381518	gi|1776250311|gb|CP045969.1|	100.0	25.0	0.0	0.0	3.0	27.0	546372.0	546396.0	0.006	50.1	1776250311.0	CP045969	2964538.0	1639	Listeria monocytogenes strain AUSMDU00007774 chromosome, complete genome
435562	TCGTTTTAACTACTTATTATGAAATGT	0.977196	4.41097	Listeria (Maury et al. 2016)	TCGTTTTAACTACTTATTATGAAATGT_381518	gi|1776250311|gb|CP045969.1|	100.0	25.0	0.0	0.0	3.0	27.0	546438.0	546462.0	0.006	50.1	1776250311.0	CP045969	2964538.0	1639	Listeria monocytogenes strain AUSMDU00007774 chromosome, complete genome
435563	TCGTTTTAACTACTTATTATGAAATGT	0.977196	4.41097	Listeria (Maury et al. 2016)	TCGTTTTAACTACTTATTATGAAATGT_381518	gi|1776250311|gb|CP045969.1|	100.0	25.0	0.0	0.0	3.0	27.0	546502.0	546526.0	0.006	50.1	1776250311.0	CP045969	2964538.0	1639	Listeria monocytogenes strain AUSMDU00007774 chromosome, complete genome
435564	TCGTTTTAACTACTTATTATGAAATGT	0.977196	4.41097	Listeria (Maury et al. 2016)	TCGTTTTAACTACTTATTATGAAATGT_381518	gi|1776250311|gb|CP045969.1|	100.0	25.0	0.0	0.0	3.0	27.0	546567.0	546591.0	0.006	50.1	1776250311.0	CP045969	2964538.0	1639	Listeria monocytogenes strain AUSMDU00007774 chromosome, complete genome
435565	TCGTTTTAACTACTTATTATGAAATGT	0.977196	4.41097	Listeria (Maury et al. 2016)	TCGTTTTAACTACTTATTATGAAATGT_381518	gi|1776250311|gb|CP045969.1|	100.0	25.0	0.0	0.0	3.0	27.0	546632.0	546656.0	0.006	50.1	1776250311.0	CP045969	2964538.0	1639	Listeria monocytogenes strain AUSMDU00007774 chromosome, complete genome
435566	TCGTTTTAACTACTTATTATGAAATGT	0.977196	4.41097	Listeria (Maury et al. 2016)	TCGTTTTAACTACTTATTATGAAATGT_381518	gi|1776250311|gb|CP045969.1|	100.0	25.0	0.0	0.0	3.0	27.0	546698.0	546722.0	0.006	50.1	1776250311.0	CP045969	2964538.0	1639	Listeria monocytogenes strain AUSMDU00007774 chromosome, complete genome
435567	TCGTTTTAACTACTTATTATGAAATGT	0.977196	4.41097	Listeria (Maury et al. 2016)	TCGTTTTAACTACTTATTATGAAATGT_381518	gi|1776250311|gb|CP045969.1|	100.0	25.0	0.0	0.0	3.0	27.0	546763.0	546787.0	0.006	50.1	1776250311.0	CP045969	2964538.0	1639	Listeria monocytogenes strain AUSMDU00007774 chromosome, complete genome
435568	TCGTTTTAACTACTTATTATGAAATGT	0.977196	4.41097	Listeria (Maury et al. 2016)	TCGTTTTAACTACTTATTATGAAATGT_381518	gi|1776250311|gb|CP045969.1|	100.0	25.0	0.0	0.0	3.0	27.0	546827.0	546851.0	0.006	50.1	1776250311.0	CP045969	2964538.0	1639	Listeria monocytogenes strain AUSMDU00007774 chromosome, complete genome
435569	TCGTTTTAACTACTTATTATGAAATGT	0.977196	4.41097	Listeria (Maury et al. 2016)	TCGTTTTAACTACTTATTATGAAATGT_381518	gi|1776250311|gb|CP045969.1|	100.0	25.0	0.0	0.0	3.0	27.0	546891.0	546915.0	0.006	50.1	1776250311.0	CP045969	2964538.0	1639	Listeria monocytogenes strain AUSMDU00007774 chromosome, complete genome
435570	TCGTTTTAACTACTTATTATGAAATGT	0.977196	4.41097	Listeria (Maury et al. 2016)	TCGTTTTAACTACTTATTATGAAATGT_381518	gi|1776250311|gb|CP045969.1|	100.0	25.0	0.0	0.0	3.0	27.0	547085.0	547109.0	0.006	50.1	1776250311.0	CP045969	2964538.0	1639	Listeria monocytogenes strain AUSMDU00007774 chromosome, complete genome
435571	TCGTTTTAACTACTTATTATGAAATGT	0.977196	4.41097	Listeria (Maury et al. 2016)	TCGTTTTAACTACTTATTATGAAATGT_381518	gi|1776250311|gb|CP045969.1|	100.0	25.0	0.0	0.0	3.0	27.0	547215.0	547239.0	0.006	50.1	1776250311.0	CP045969	2964538.0	1639	Listeria monocytogenes strain AUSMDU00007774 chromosome, complete genome
435572	TCGTTTTAACTACTTATTATGAAATGT	0.977196	4.41097	Listeria (Maury et al. 2016)	TCGTTTTAACTACTTATTATGAAATGT_381518	gi|1776244520|gb|CP045970.1|	100.0	27.0	0.0	0.0	1.0	27.0	610332.0	610358.0	0.000383	54.0	1776244520.0	CP045970	3005026.0	1639	Listeria monocytogenes strain AUSMDU00000235 chromosome, complete genome
435573	TCGTTTTAACTACTTATTATGAAATGT	0.977196	4.41097	Listeria (Maury et al. 2016)	TCGTTTTAACTACTTATTATGAAATGT_381518	gi|1776244520|gb|CP045970.1|	100.0	27.0	0.0	0.0	1.0	27.0	610527.0	610553.0	0.000383	54.0	1776244520.0	CP045970	3005026.0	1639	Listeria monocytogenes strain AUSMDU00000235 chromosome, complete genome
435574	TCGTTTTAACTACTTATTATGAAATGT	0.977196	4.41097	Listeria (Maury et al. 2016)	TCGTTTTAACTACTTATTATGAAATGT_381518	gi|1776244520|gb|CP045970.1|	100.0	27.0	0.0	0.0	1.0	27.0	610658.0	610684.0	0.000383	54.0	1776244520.0	CP045970	3005026.0	1639	Listeria monocytogenes strain AUSMDU00000235 chromosome, complete genome
435575	TCGTTTTAACTACTTATTATGAAATGT	0.977196	4.41097	Listeria (Maury et al. 2016)	TCGTTTTAACTACTTATTATGAAATGT_381518	gi|1776244520|gb|CP045970.1|	100.0	26.0	0.0	0.0	2.0	27.0	609234.0	609259.0	0.002	52.0	1776244520.0	CP045970	3005026.0	1639	Listeria monocytogenes strain AUSMDU00000235 chromosome, complete genome
435576	TCGTTTTAACTACTTATTATGAAATGT	0.977196	4.41097	Listeria (Maury et al. 2016)	TCGTTTTAACTACTTATTATGAAATGT_381518	gi|1776244520|gb|CP045970.1|	100.0	26.0	0.0	0.0	2.0	27.0	609429.0	609454.0	0.002	52.0	1776244520.0	CP045970	3005026.0	1639	Listeria monocytogenes strain AUSMDU00000235 chromosome, complete genome
435577	TCGTTTTAACTACTTATTATGAAATGT	0.977196	4.41097	Listeria (Maury et al. 2016)	TCGTTTTAACTACTTATTATGAAATGT_381518	gi|1776244520|gb|CP045970.1|	100.0	26.0	0.0	0.0	2.0	27.0	609625.0	609650.0	0.002	52.0	1776244520.0	CP045970	3005026.0	1639	Listeria monocytogenes strain AUSMDU00000235 chromosome, complete genome
435578	TCGTTTTAACTACTTATTATGAAATGT	0.977196	4.41097	Listeria (Maury et al. 2016)	TCGTTTTAACTACTTATTATGAAATGT_381518	gi|1776244520|gb|CP045970.1|	100.0	26.0	0.0	0.0	2.0	27.0	610011.0	610036.0	0.002	52.0	1776244520.0	CP045970	3005026.0	1639	Listeria monocytogenes strain AUSMDU00000235 chromosome, complete genome
435579	TCGTTTTAACTACTTATTATGAAATGT	0.977196	4.41097	Listeria (Maury et al. 2016)	TCGTTTTAACTACTTATTATGAAATGT_381518	gi|1776244520|gb|CP045970.1|	100.0	25.0	0.0	0.0	3.0	27.0	609105.0	609129.0	0.006	50.1	1776244520.0	CP045970	3005026.0	1639	Listeria monocytogenes strain AUSMDU00000235 chromosome, complete genome
435580	TCGTTTTAACTACTTATTATGAAATGT	0.977196	4.41097	Listeria (Maury et al. 2016)	TCGTTTTAACTACTTATTATGAAATGT_381518	gi|1776244520|gb|CP045970.1|	100.0	25.0	0.0	0.0	3.0	27.0	609170.0	609194.0	0.006	50.1	1776244520.0	CP045970	3005026.0	1639	Listeria monocytogenes strain AUSMDU00000235 chromosome, complete genome
435581	TCGTTTTAACTACTTATTATGAAATGT	0.977196	4.41097	Listeria (Maury et al. 2016)	TCGTTTTAACTACTTATTATGAAATGT_381518	gi|1776244520|gb|CP045970.1|	100.0	25.0	0.0	0.0	3.0	27.0	609300.0	609324.0	0.006	50.1	1776244520.0	CP045970	3005026.0	1639	Listeria monocytogenes strain AUSMDU00000235 chromosome, complete genome
435582	TCGTTTTAACTACTTATTATGAAATGT	0.977196	4.41097	Listeria (Maury et al. 2016)	TCGTTTTAACTACTTATTATGAAATGT_381518	gi|1776244520|gb|CP045970.1|	100.0	25.0	0.0	0.0	3.0	27.0	609366.0	609390.0	0.006	50.1	1776244520.0	CP045970	3005026.0	1639	Listeria monocytogenes strain AUSMDU00000235 chromosome, complete genome
435583	TCGTTTTAACTACTTATTATGAAATGT	0.977196	4.41097	Listeria (Maury et al. 2016)	TCGTTTTAACTACTTATTATGAAATGT_381518	gi|1776244520|gb|CP045970.1|	100.0	25.0	0.0	0.0	3.0	27.0	609495.0	609519.0	0.006	50.1	1776244520.0	CP045970	3005026.0	1639	Listeria monocytogenes strain AUSMDU00000235 chromosome, complete genome
435584	TCGTTTTAACTACTTATTATGAAATGT	0.977196	4.41097	Listeria (Maury et al. 2016)	TCGTTTTAACTACTTATTATGAAATGT_381518	gi|1776244520|gb|CP045970.1|	100.0	25.0	0.0	0.0	3.0	27.0	609561.0	609585.0	0.006	50.1	1776244520.0	CP045970	3005026.0	1639	Listeria monocytogenes strain AUSMDU00000235 chromosome, complete genome
435585	TCGTTTTAACTACTTATTATGAAATGT	0.977196	4.41097	Listeria (Maury et al. 2016)	TCGTTTTAACTACTTATTATGAAATGT_381518	gi|1776244520|gb|CP045970.1|	100.0	25.0	0.0	0.0	3.0	27.0	609691.0	609715.0	0.006	50.1	1776244520.0	CP045970	3005026.0	1639	Listeria monocytogenes strain AUSMDU00000235 chromosome, complete genome
435586	TCGTTTTAACTACTTATTATGAAATGT	0.977196	4.41097	Listeria (Maury et al. 2016)	TCGTTTTAACTACTTATTATGAAATGT_381518	gi|1776244520|gb|CP045970.1|	100.0	25.0	0.0	0.0	3.0	27.0	609755.0	609779.0	0.006	50.1	1776244520.0	CP045970	3005026.0	1639	Listeria monocytogenes strain AUSMDU00000235 chromosome, complete genome
435587	TCGTTTTAACTACTTATTATGAAATGT	0.977196	4.41097	Listeria (Maury et al. 2016)	TCGTTTTAACTACTTATTATGAAATGT_381518	gi|1776244520|gb|CP045970.1|	100.0	25.0	0.0	0.0	3.0	27.0	609820.0	609844.0	0.006	50.1	1776244520.0	CP045970	3005026.0	1639	Listeria monocytogenes strain AUSMDU00000235 chromosome, complete genome
435588	TCGTTTTAACTACTTATTATGAAATGT	0.977196	4.41097	Listeria (Maury et al. 2016)	TCGTTTTAACTACTTATTATGAAATGT_381518	gi|1776244520|gb|CP045970.1|	100.0	25.0	0.0	0.0	3.0	27.0	609883.0	609907.0	0.006	50.1	1776244520.0	CP045970	3005026.0	1639	Listeria monocytogenes strain AUSMDU00000235 chromosome, complete genome
435589	TCGTTTTAACTACTTATTATGAAATGT	0.977196	4.41097	Listeria (Maury et al. 2016)	TCGTTTTAACTACTTATTATGAAATGT_381518	gi|1776244520|gb|CP045970.1|	100.0	25.0	0.0	0.0	3.0	27.0	609949.0	609973.0	0.006	50.1	1776244520.0	CP045970	3005026.0	1639	Listeria monocytogenes strain AUSMDU00000235 chromosome, complete genome
435590	TCGTTTTAACTACTTATTATGAAATGT	0.977196	4.41097	Listeria (Maury et al. 2016)	TCGTTTTAACTACTTATTATGAAATGT_381518	gi|1776244520|gb|CP045970.1|	100.0	25.0	0.0	0.0	3.0	27.0	610075.0	610099.0	0.006	50.1	1776244520.0	CP045970	3005026.0	1639	Listeria monocytogenes strain AUSMDU00000235 chromosome, complete genome
435591	TCGTTTTAACTACTTATTATGAAATGT	0.977196	4.41097	Listeria (Maury et al. 2016)	TCGTTTTAACTACTTATTATGAAATGT_381518	gi|1776244520|gb|CP045970.1|	100.0	25.0	0.0	0.0	3.0	27.0	610140.0	610164.0	0.006	50.1	1776244520.0	CP045970	3005026.0	1639	Listeria monocytogenes strain AUSMDU00000235 chromosome, complete genome
435592	TCGTTTTAACTACTTATTATGAAATGT	0.977196	4.41097	Listeria (Maury et al. 2016)	TCGTTTTAACTACTTATTATGAAATGT_381518	gi|1776244520|gb|CP045970.1|	100.0	25.0	0.0	0.0	3.0	27.0	610205.0	610229.0	0.006	50.1	1776244520.0	CP045970	3005026.0	1639	Listeria monocytogenes strain AUSMDU00000235 chromosome, complete genome
435593	TCGTTTTAACTACTTATTATGAAATGT	0.977196	4.41097	Listeria (Maury et al. 2016)	TCGTTTTAACTACTTATTATGAAATGT_381518	gi|1776244520|gb|CP045970.1|	100.0	25.0	0.0	0.0	3.0	27.0	610269.0	610293.0	0.006	50.1	1776244520.0	CP045970	3005026.0	1639	Listeria monocytogenes strain AUSMDU00000235 chromosome, complete genome
435594	TCGTTTTAACTACTTATTATGAAATGT	0.977196	4.41097	Listeria (Maury et al. 2016)	TCGTTTTAACTACTTATTATGAAATGT_381518	gi|1776244520|gb|CP045970.1|	100.0	25.0	0.0	0.0	3.0	27.0	610400.0	610424.0	0.006	50.1	1776244520.0	CP045970	3005026.0	1639	Listeria monocytogenes strain AUSMDU00000235 chromosome, complete genome
435595	TCGTTTTAACTACTTATTATGAAATGT	0.977196	4.41097	Listeria (Maury et al. 2016)	TCGTTTTAACTACTTATTATGAAATGT_381518	gi|1776244520|gb|CP045970.1|	100.0	25.0	0.0	0.0	3.0	27.0	610465.0	610489.0	0.006	50.1	1776244520.0	CP045970	3005026.0	1639	Listeria monocytogenes strain AUSMDU00000235 chromosome, complete genome
435596	TCGTTTTAACTACTTATTATGAAATGT	0.977196	4.41097	Listeria (Maury et al. 2016)	TCGTTTTAACTACTTATTATGAAATGT_381518	gi|1776244520|gb|CP045970.1|	100.0	25.0	0.0	0.0	3.0	27.0	610595.0	610619.0	0.006	50.1	1776244520.0	CP045970	3005026.0	1639	Listeria monocytogenes strain AUSMDU00000235 chromosome, complete genome
435597	TCGTTTTAACTACTTATTATGAAATGT	0.977196	4.41097	Listeria (Maury et al. 2016)	TCGTTTTAACTACTTATTATGAAATGT_381518	gi|1776244520|gb|CP045970.1|	100.0	25.0	0.0	0.0	3.0	27.0	610725.0	610749.0	0.006	50.1	1776244520.0	CP045970	3005026.0	1639	Listeria monocytogenes strain AUSMDU00000235 chromosome, complete genome
435598	TCGTTTTAACTACTTATTATGAAATGT	0.977196	4.41097	Listeria (Maury et al. 2016)	TCGTTTTAACTACTTATTATGAAATGT_381518	gi|1776244520|gb|CP045970.1|	100.0	25.0	0.0	0.0	3.0	27.0	610791.0	610815.0	0.006	50.1	1776244520.0	CP045970	3005026.0	1639	Listeria monocytogenes strain AUSMDU00000235 chromosome, complete genome
435599	TCGTTTTAACTACTTATTATGAAATGT	0.977196	4.41097	Listeria (Maury et al. 2016)	TCGTTTTAACTACTTATTATGAAATGT_381518	gi|1776244520|gb|CP045970.1|	100.0	25.0	0.0	0.0	3.0	27.0	610855.0	610879.0	0.006	50.1	1776244520.0	CP045970	3005026.0	1639	Listeria monocytogenes strain AUSMDU00000235 chromosome, complete genome
435600	TCGTTTTAACTACTTATTATGAAATGT	0.977196	4.41097	Listeria (Maury et al. 2016)	TCGTTTTAACTACTTATTATGAAATGT_381518	gi|1755794746|gb|CP032669.1|	100.0	27.0	0.0	0.0	1.0	27.0	602897.0	602923.0	0.000383	54.0	1755794746.0	CP032669	2935335.0	1639	Listeria monocytogenes strain 52869 chromosome, complete genome
435601	TCGTTTTAACTACTTATTATGAAATGT	0.977196	4.41097	Listeria (Maury et al. 2016)	TCGTTTTAACTACTTATTATGAAATGT_381518	gi|1755794746|gb|CP032669.1|	100.0	27.0	0.0	0.0	1.0	27.0	603093.0	603119.0	0.000383	54.0	1755794746.0	CP032669	2935335.0	1639	Listeria monocytogenes strain 52869 chromosome, complete genome
435602	TCGTTTTAACTACTTATTATGAAATGT	0.977196	4.41097	Listeria (Maury et al. 2016)	TCGTTTTAACTACTTATTATGAAATGT_381518	gi|1755794746|gb|CP032669.1|	100.0	27.0	0.0	0.0	1.0	27.0	603225.0	603251.0	0.000383	54.0	1755794746.0	CP032669	2935335.0	1639	Listeria monocytogenes strain 52869 chromosome, complete genome
435603	TCGTTTTAACTACTTATTATGAAATGT	0.977196	4.41097	Listeria (Maury et al. 2016)	TCGTTTTAACTACTTATTATGAAATGT_381518	gi|1755794746|gb|CP032669.1|	100.0	27.0	0.0	0.0	1.0	27.0	604330.0	604356.0	0.000383	54.0	1755794746.0	CP032669	2935335.0	1639	Listeria monocytogenes strain 52869 chromosome, complete genome
435604	TCGTTTTAACTACTTATTATGAAATGT	0.977196	4.41097	Listeria (Maury et al. 2016)	TCGTTTTAACTACTTATTATGAAATGT_381518	gi|1755794746|gb|CP032669.1|	100.0	27.0	0.0	0.0	1.0	27.0	605502.0	605528.0	0.000383	54.0	1755794746.0	CP032669	2935335.0	1639	Listeria monocytogenes strain 52869 chromosome, complete genome
435605	TCGTTTTAACTACTTATTATGAAATGT	0.977196	4.41097	Listeria (Maury et al. 2016)	TCGTTTTAACTACTTATTATGAAATGT_381518	gi|1755794746|gb|CP032669.1|	100.0	27.0	0.0	0.0	1.0	27.0	605567.0	605593.0	0.000383	54.0	1755794746.0	CP032669	2935335.0	1639	Listeria monocytogenes strain 52869 chromosome, complete genome
435606	TCGTTTTAACTACTTATTATGAAATGT	0.977196	4.41097	Listeria (Maury et al. 2016)	TCGTTTTAACTACTTATTATGAAATGT_381518	gi|1755794746|gb|CP032669.1|	100.0	27.0	0.0	0.0	1.0	27.0	605695.0	605721.0	0.000383	54.0	1755794746.0	CP032669	2935335.0	1639	Listeria monocytogenes strain 52869 chromosome, complete genome
435607	TCGTTTTAACTACTTATTATGAAATGT	0.977196	4.41097	Listeria (Maury et al. 2016)	TCGTTTTAACTACTTATTATGAAATGT_381518	gi|1755794746|gb|CP032669.1|	100.0	26.0	0.0	0.0	2.0	27.0	602316.0	602341.0	0.002	52.0	1755794746.0	CP032669	2935335.0	1639	Listeria monocytogenes strain 52869 chromosome, complete genome
435608	TCGTTTTAACTACTTATTATGAAATGT	0.977196	4.41097	Listeria (Maury et al. 2016)	TCGTTTTAACTACTTATTATGAAATGT_381518	gi|1755794746|gb|CP032669.1|	100.0	26.0	0.0	0.0	2.0	27.0	602443.0	602468.0	0.002	52.0	1755794746.0	CP032669	2935335.0	1639	Listeria monocytogenes strain 52869 chromosome, complete genome
435609	TCGTTTTAACTACTTATTATGAAATGT	0.977196	4.41097	Listeria (Maury et al. 2016)	TCGTTTTAACTACTTATTATGAAATGT_381518	gi|1755794746|gb|CP032669.1|	100.0	26.0	0.0	0.0	2.0	27.0	602701.0	602726.0	0.002	52.0	1755794746.0	CP032669	2935335.0	1639	Listeria monocytogenes strain 52869 chromosome, complete genome
435610	TCGTTTTAACTACTTATTATGAAATGT	0.977196	4.41097	Listeria (Maury et al. 2016)	TCGTTTTAACTACTTATTATGAAATGT_381518	gi|1755794746|gb|CP032669.1|	100.0	26.0	0.0	0.0	2.0	27.0	602767.0	602792.0	0.002	52.0	1755794746.0	CP032669	2935335.0	1639	Listeria monocytogenes strain 52869 chromosome, complete genome
435611	TCGTTTTAACTACTTATTATGAAATGT	0.977196	4.41097	Listeria (Maury et al. 2016)	TCGTTTTAACTACTTATTATGAAATGT_381518	gi|1755794746|gb|CP032669.1|	100.0	26.0	0.0	0.0	2.0	27.0	603689.0	603714.0	0.002	52.0	1755794746.0	CP032669	2935335.0	1639	Listeria monocytogenes strain 52869 chromosome, complete genome
435612	TCGTTTTAACTACTTATTATGAAATGT	0.977196	4.41097	Listeria (Maury et al. 2016)	TCGTTTTAACTACTTATTATGAAATGT_381518	gi|1755794746|gb|CP032669.1|	100.0	26.0	0.0	0.0	2.0	27.0	603946.0	603971.0	0.002	52.0	1755794746.0	CP032669	2935335.0	1639	Listeria monocytogenes strain 52869 chromosome, complete genome
435613	TCGTTTTAACTACTTATTATGAAATGT	0.977196	4.41097	Listeria (Maury et al. 2016)	TCGTTTTAACTACTTATTATGAAATGT_381518	gi|1755794746|gb|CP032669.1|	100.0	26.0	0.0	0.0	2.0	27.0	604593.0	604618.0	0.002	52.0	1755794746.0	CP032669	2935335.0	1639	Listeria monocytogenes strain 52869 chromosome, complete genome
435614	TCGTTTTAACTACTTATTATGAAATGT	0.977196	4.41097	Listeria (Maury et al. 2016)	TCGTTTTAACTACTTATTATGAAATGT_381518	gi|1755794746|gb|CP032669.1|	100.0	25.0	0.0	0.0	3.0	27.0	602185.0	602209.0	0.006	50.1	1755794746.0	CP032669	2935335.0	1639	Listeria monocytogenes strain 52869 chromosome, complete genome
435615	TCGTTTTAACTACTTATTATGAAATGT	0.977196	4.41097	Listeria (Maury et al. 2016)	TCGTTTTAACTACTTATTATGAAATGT_381518	gi|1755794746|gb|CP032669.1|	100.0	25.0	0.0	0.0	3.0	27.0	602251.0	602275.0	0.006	50.1	1755794746.0	CP032669	2935335.0	1639	Listeria monocytogenes strain 52869 chromosome, complete genome
435616	TCGTTTTAACTACTTATTATGAAATGT	0.977196	4.41097	Listeria (Maury et al. 2016)	TCGTTTTAACTACTTATTATGAAATGT_381518	gi|1755794746|gb|CP032669.1|	100.0	25.0	0.0	0.0	3.0	27.0	602380.0	602404.0	0.006	50.1	1755794746.0	CP032669	2935335.0	1639	Listeria monocytogenes strain 52869 chromosome, complete genome
435617	TCGTTTTAACTACTTATTATGAAATGT	0.977196	4.41097	Listeria (Maury et al. 2016)	TCGTTTTAACTACTTATTATGAAATGT_381518	gi|1755794746|gb|CP032669.1|	100.0	25.0	0.0	0.0	3.0	27.0	602509.0	602533.0	0.006	50.1	1755794746.0	CP032669	2935335.0	1639	Listeria monocytogenes strain 52869 chromosome, complete genome
435618	TCGTTTTAACTACTTATTATGAAATGT	0.977196	4.41097	Listeria (Maury et al. 2016)	TCGTTTTAACTACTTATTATGAAATGT_381518	gi|1755794746|gb|CP032669.1|	100.0	25.0	0.0	0.0	3.0	27.0	602573.0	602597.0	0.006	50.1	1755794746.0	CP032669	2935335.0	1639	Listeria monocytogenes strain 52869 chromosome, complete genome
435619	TCGTTTTAACTACTTATTATGAAATGT	0.977196	4.41097	Listeria (Maury et al. 2016)	TCGTTTTAACTACTTATTATGAAATGT_381518	gi|1755794746|gb|CP032669.1|	100.0	25.0	0.0	0.0	3.0	27.0	602637.0	602661.0	0.006	50.1	1755794746.0	CP032669	2935335.0	1639	Listeria monocytogenes strain 52869 chromosome, complete genome
435620	TCGTTTTAACTACTTATTATGAAATGT	0.977196	4.41097	Listeria (Maury et al. 2016)	TCGTTTTAACTACTTATTATGAAATGT_381518	gi|1755794746|gb|CP032669.1|	100.0	25.0	0.0	0.0	3.0	27.0	602833.0	602857.0	0.006	50.1	1755794746.0	CP032669	2935335.0	1639	Listeria monocytogenes strain 52869 chromosome, complete genome
435621	TCGTTTTAACTACTTATTATGAAATGT	0.977196	4.41097	Listeria (Maury et al. 2016)	TCGTTTTAACTACTTATTATGAAATGT_381518	gi|1755794746|gb|CP032669.1|	100.0	25.0	0.0	0.0	3.0	27.0	602964.0	602988.0	0.006	50.1	1755794746.0	CP032669	2935335.0	1639	Listeria monocytogenes strain 52869 chromosome, complete genome
435622	TCGTTTTAACTACTTATTATGAAATGT	0.977196	4.41097	Listeria (Maury et al. 2016)	TCGTTTTAACTACTTATTATGAAATGT_381518	gi|1755794746|gb|CP032669.1|	100.0	25.0	0.0	0.0	3.0	27.0	603029.0	603053.0	0.006	50.1	1755794746.0	CP032669	2935335.0	1639	Listeria monocytogenes strain 52869 chromosome, complete genome
435623	TCGTTTTAACTACTTATTATGAAATGT	0.977196	4.41097	Listeria (Maury et al. 2016)	TCGTTTTAACTACTTATTATGAAATGT_381518	gi|1755794746|gb|CP032669.1|	100.0	25.0	0.0	0.0	3.0	27.0	603159.0	603183.0	0.006	50.1	1755794746.0	CP032669	2935335.0	1639	Listeria monocytogenes strain 52869 chromosome, complete genome
435624	TCGTTTTAACTACTTATTATGAAATGT	0.977196	4.41097	Listeria (Maury et al. 2016)	TCGTTTTAACTACTTATTATGAAATGT_381518	gi|1755794746|gb|CP032669.1|	100.0	25.0	0.0	0.0	3.0	27.0	603294.0	603318.0	0.006	50.1	1755794746.0	CP032669	2935335.0	1639	Listeria monocytogenes strain 52869 chromosome, complete genome
435625	TCGTTTTAACTACTTATTATGAAATGT	0.977196	4.41097	Listeria (Maury et al. 2016)	TCGTTTTAACTACTTATTATGAAATGT_381518	gi|1755794746|gb|CP032669.1|	100.0	25.0	0.0	0.0	3.0	27.0	603360.0	603384.0	0.006	50.1	1755794746.0	CP032669	2935335.0	1639	Listeria monocytogenes strain 52869 chromosome, complete genome
435626	TCGTTTTAACTACTTATTATGAAATGT	0.977196	4.41097	Listeria (Maury et al. 2016)	TCGTTTTAACTACTTATTATGAAATGT_381518	gi|1755794746|gb|CP032669.1|	100.0	25.0	0.0	0.0	3.0	27.0	603427.0	603451.0	0.006	50.1	1755794746.0	CP032669	2935335.0	1639	Listeria monocytogenes strain 52869 chromosome, complete genome
435627	TCGTTTTAACTACTTATTATGAAATGT	0.977196	4.41097	Listeria (Maury et al. 2016)	TCGTTTTAACTACTTATTATGAAATGT_381518	gi|1755794746|gb|CP032669.1|	100.0	25.0	0.0	0.0	3.0	27.0	603492.0	603516.0	0.006	50.1	1755794746.0	CP032669	2935335.0	1639	Listeria monocytogenes strain 52869 chromosome, complete genome
435628	TCGTTTTAACTACTTATTATGAAATGT	0.977196	4.41097	Listeria (Maury et al. 2016)	TCGTTTTAACTACTTATTATGAAATGT_381518	gi|1755794746|gb|CP032669.1|	100.0	25.0	0.0	0.0	3.0	27.0	603559.0	603583.0	0.006	50.1	1755794746.0	CP032669	2935335.0	1639	Listeria monocytogenes strain 52869 chromosome, complete genome
435629	TCGTTTTAACTACTTATTATGAAATGT	0.977196	4.41097	Listeria (Maury et al. 2016)	TCGTTTTAACTACTTATTATGAAATGT_381518	gi|1755794746|gb|CP032669.1|	100.0	25.0	0.0	0.0	3.0	27.0	603626.0	603650.0	0.006	50.1	1755794746.0	CP032669	2935335.0	1639	Listeria monocytogenes strain 52869 chromosome, complete genome
435630	TCGTTTTAACTACTTATTATGAAATGT	0.977196	4.41097	Listeria (Maury et al. 2016)	TCGTTTTAACTACTTATTATGAAATGT_381518	gi|1755794746|gb|CP032669.1|	100.0	25.0	0.0	0.0	3.0	27.0	603754.0	603778.0	0.006	50.1	1755794746.0	CP032669	2935335.0	1639	Listeria monocytogenes strain 52869 chromosome, complete genome
435631	TCGTTTTAACTACTTATTATGAAATGT	0.977196	4.41097	Listeria (Maury et al. 2016)	TCGTTTTAACTACTTATTATGAAATGT_381518	gi|1755794746|gb|CP032669.1|	100.0	25.0	0.0	0.0	3.0	27.0	603817.0	603841.0	0.006	50.1	1755794746.0	CP032669	2935335.0	1639	Listeria monocytogenes strain 52869 chromosome, complete genome
435632	TCGTTTTAACTACTTATTATGAAATGT	0.977196	4.41097	Listeria (Maury et al. 2016)	TCGTTTTAACTACTTATTATGAAATGT_381518	gi|1755794746|gb|CP032669.1|	100.0	25.0	0.0	0.0	3.0	27.0	603881.0	603905.0	0.006	50.1	1755794746.0	CP032669	2935335.0	1639	Listeria monocytogenes strain 52869 chromosome, complete genome
435633	TCGTTTTAACTACTTATTATGAAATGT	0.977196	4.41097	Listeria (Maury et al. 2016)	TCGTTTTAACTACTTATTATGAAATGT_381518	gi|1755794746|gb|CP032669.1|	100.0	25.0	0.0	0.0	3.0	27.0	604011.0	604035.0	0.006	50.1	1755794746.0	CP032669	2935335.0	1639	Listeria monocytogenes strain 52869 chromosome, complete genome
435634	TCGTTTTAACTACTTATTATGAAATGT	0.977196	4.41097	Listeria (Maury et al. 2016)	TCGTTTTAACTACTTATTATGAAATGT_381518	gi|1755794746|gb|CP032669.1|	100.0	25.0	0.0	0.0	3.0	27.0	604075.0	604099.0	0.006	50.1	1755794746.0	CP032669	2935335.0	1639	Listeria monocytogenes strain 52869 chromosome, complete genome
435635	TCGTTTTAACTACTTATTATGAAATGT	0.977196	4.41097	Listeria (Maury et al. 2016)	TCGTTTTAACTACTTATTATGAAATGT_381518	gi|1755794746|gb|CP032669.1|	100.0	25.0	0.0	0.0	3.0	27.0	604138.0	604162.0	0.006	50.1	1755794746.0	CP032669	2935335.0	1639	Listeria monocytogenes strain 52869 chromosome, complete genome
435636	TCGTTTTAACTACTTATTATGAAATGT	0.977196	4.41097	Listeria (Maury et al. 2016)	TCGTTTTAACTACTTATTATGAAATGT_381518	gi|1755794746|gb|CP032669.1|	100.0	25.0	0.0	0.0	3.0	27.0	604202.0	604226.0	0.006	50.1	1755794746.0	CP032669	2935335.0	1639	Listeria monocytogenes strain 52869 chromosome, complete genome
435637	TCGTTTTAACTACTTATTATGAAATGT	0.977196	4.41097	Listeria (Maury et al. 2016)	TCGTTTTAACTACTTATTATGAAATGT_381518	gi|1755794746|gb|CP032669.1|	100.0	25.0	0.0	0.0	3.0	27.0	604267.0	604291.0	0.006	50.1	1755794746.0	CP032669	2935335.0	1639	Listeria monocytogenes strain 52869 chromosome, complete genome
435638	TCGTTTTAACTACTTATTATGAAATGT	0.977196	4.41097	Listeria (Maury et al. 2016)	TCGTTTTAACTACTTATTATGAAATGT_381518	gi|1755794746|gb|CP032669.1|	100.0	25.0	0.0	0.0	3.0	27.0	604397.0	604421.0	0.006	50.1	1755794746.0	CP032669	2935335.0	1639	Listeria monocytogenes strain 52869 chromosome, complete genome
435639	TCGTTTTAACTACTTATTATGAAATGT	0.977196	4.41097	Listeria (Maury et al. 2016)	TCGTTTTAACTACTTATTATGAAATGT_381518	gi|1755794746|gb|CP032669.1|	100.0	25.0	0.0	0.0	3.0	27.0	604464.0	604488.0	0.006	50.1	1755794746.0	CP032669	2935335.0	1639	Listeria monocytogenes strain 52869 chromosome, complete genome
435640	TCGTTTTAACTACTTATTATGAAATGT	0.977196	4.41097	Listeria (Maury et al. 2016)	TCGTTTTAACTACTTATTATGAAATGT_381518	gi|1755794746|gb|CP032669.1|	100.0	25.0	0.0	0.0	3.0	27.0	604529.0	604553.0	0.006	50.1	1755794746.0	CP032669	2935335.0	1639	Listeria monocytogenes strain 52869 chromosome, complete genome
435641	TCGTTTTAACTACTTATTATGAAATGT	0.977196	4.41097	Listeria (Maury et al. 2016)	TCGTTTTAACTACTTATTATGAAATGT_381518	gi|1755794746|gb|CP032669.1|	100.0	25.0	0.0	0.0	3.0	27.0	604660.0	604684.0	0.006	50.1	1755794746.0	CP032669	2935335.0	1639	Listeria monocytogenes strain 52869 chromosome, complete genome
435642	TCGTTTTAACTACTTATTATGAAATGT	0.977196	4.41097	Listeria (Maury et al. 2016)	TCGTTTTAACTACTTATTATGAAATGT_381518	gi|1755794746|gb|CP032669.1|	100.0	25.0	0.0	0.0	3.0	27.0	604724.0	604748.0	0.006	50.1	1755794746.0	CP032669	2935335.0	1639	Listeria monocytogenes strain 52869 chromosome, complete genome
435643	TCGTTTTAACTACTTATTATGAAATGT	0.977196	4.41097	Listeria (Maury et al. 2016)	TCGTTTTAACTACTTATTATGAAATGT_381518	gi|1755794746|gb|CP032669.1|	100.0	25.0	0.0	0.0	3.0	27.0	604789.0	604813.0	0.006	50.1	1755794746.0	CP032669	2935335.0	1639	Listeria monocytogenes strain 52869 chromosome, complete genome
435644	TCGTTTTAACTACTTATTATGAAATGT	0.977196	4.41097	Listeria (Maury et al. 2016)	TCGTTTTAACTACTTATTATGAAATGT_381518	gi|1755794746|gb|CP032669.1|	100.0	25.0	0.0	0.0	3.0	27.0	604855.0	604879.0	0.006	50.1	1755794746.0	CP032669	2935335.0	1639	Listeria monocytogenes strain 52869 chromosome, complete genome
435645	TCGTTTTAACTACTTATTATGAAATGT	0.977196	4.41097	Listeria (Maury et al. 2016)	TCGTTTTAACTACTTATTATGAAATGT_381518	gi|1755794746|gb|CP032669.1|	100.0	25.0	0.0	0.0	3.0	27.0	604920.0	604944.0	0.006	50.1	1755794746.0	CP032669	2935335.0	1639	Listeria monocytogenes strain 52869 chromosome, complete genome
435646	TCGTTTTAACTACTTATTATGAAATGT	0.977196	4.41097	Listeria (Maury et al. 2016)	TCGTTTTAACTACTTATTATGAAATGT_381518	gi|1755794746|gb|CP032669.1|	100.0	25.0	0.0	0.0	3.0	27.0	604986.0	605010.0	0.006	50.1	1755794746.0	CP032669	2935335.0	1639	Listeria monocytogenes strain 52869 chromosome, complete genome
435647	TCGTTTTAACTACTTATTATGAAATGT	0.977196	4.41097	Listeria (Maury et al. 2016)	TCGTTTTAACTACTTATTATGAAATGT_381518	gi|1755794746|gb|CP032669.1|	100.0	25.0	0.0	0.0	3.0	27.0	605050.0	605074.0	0.006	50.1	1755794746.0	CP032669	2935335.0	1639	Listeria monocytogenes strain 52869 chromosome, complete genome
435648	TCGTTTTAACTACTTATTATGAAATGT	0.977196	4.41097	Listeria (Maury et al. 2016)	TCGTTTTAACTACTTATTATGAAATGT_381518	gi|1755794746|gb|CP032669.1|	100.0	25.0	0.0	0.0	3.0	27.0	605115.0	605139.0	0.006	50.1	1755794746.0	CP032669	2935335.0	1639	Listeria monocytogenes strain 52869 chromosome, complete genome
435649	TCGTTTTAACTACTTATTATGAAATGT	0.977196	4.41097	Listeria (Maury et al. 2016)	TCGTTTTAACTACTTATTATGAAATGT_381518	gi|1755794746|gb|CP032669.1|	100.0	25.0	0.0	0.0	3.0	27.0	605180.0	605204.0	0.006	50.1	1755794746.0	CP032669	2935335.0	1639	Listeria monocytogenes strain 52869 chromosome, complete genome
435650	TCGTTTTAACTACTTATTATGAAATGT	0.977196	4.41097	Listeria (Maury et al. 2016)	TCGTTTTAACTACTTATTATGAAATGT_381518	gi|1755794746|gb|CP032669.1|	100.0	25.0	0.0	0.0	3.0	27.0	605246.0	605270.0	0.006	50.1	1755794746.0	CP032669	2935335.0	1639	Listeria monocytogenes strain 52869 chromosome, complete genome
435651	TCGTTTTAACTACTTATTATGAAATGT	0.977196	4.41097	Listeria (Maury et al. 2016)	TCGTTTTAACTACTTATTATGAAATGT_381518	gi|1755794746|gb|CP032669.1|	100.0	25.0	0.0	0.0	3.0	27.0	605311.0	605335.0	0.006	50.1	1755794746.0	CP032669	2935335.0	1639	Listeria monocytogenes strain 52869 chromosome, complete genome
435652	TCGTTTTAACTACTTATTATGAAATGT	0.977196	4.41097	Listeria (Maury et al. 2016)	TCGTTTTAACTACTTATTATGAAATGT_381518	gi|1755794746|gb|CP032669.1|	100.0	25.0	0.0	0.0	3.0	27.0	605375.0	605399.0	0.006	50.1	1755794746.0	CP032669	2935335.0	1639	Listeria monocytogenes strain 52869 chromosome, complete genome
435653	TCGTTTTAACTACTTATTATGAAATGT	0.977196	4.41097	Listeria (Maury et al. 2016)	TCGTTTTAACTACTTATTATGAAATGT_381518	gi|1755794746|gb|CP032669.1|	100.0	25.0	0.0	0.0	3.0	27.0	605439.0	605463.0	0.006	50.1	1755794746.0	CP032669	2935335.0	1639	Listeria monocytogenes strain 52869 chromosome, complete genome
435654	TCGTTTTAACTACTTATTATGAAATGT	0.977196	4.41097	Listeria (Maury et al. 2016)	TCGTTTTAACTACTTATTATGAAATGT_381518	gi|1755794746|gb|CP032669.1|	100.0	25.0	0.0	0.0	3.0	27.0	605633.0	605657.0	0.006	50.1	1755794746.0	CP032669	2935335.0	1639	Listeria monocytogenes strain 52869 chromosome, complete genome
435655	TCGTTTTAACTACTTATTATGAAATGT	0.977196	4.41097	Listeria (Maury et al. 2016)	TCGTTTTAACTACTTATTATGAAATGT_381518	gi|1755794746|gb|CP032669.1|	100.0	25.0	0.0	0.0	3.0	27.0	605763.0	605787.0	0.006	50.1	1755794746.0	CP032669	2935335.0	1639	Listeria monocytogenes strain 52869 chromosome, complete genome
435656	TCGTTTTAACTACTTATTATGAAATGT	0.977196	4.41097	Listeria (Maury et al. 2016)	TCGTTTTAACTACTTATTATGAAATGT_381518	gi|1755794746|gb|CP032669.1|	100.0	25.0	0.0	0.0	3.0	27.0	605827.0	605851.0	0.006	50.1	1755794746.0	CP032669	2935335.0	1639	Listeria monocytogenes strain 52869 chromosome, complete genome
435657	TCGTTTTAACTACTTATTATGAAATGT	0.977196	4.41097	Listeria (Maury et al. 2016)	TCGTTTTAACTACTTATTATGAAATGT_381518	gi|1755725933|gb|CP030808.1|	100.0	27.0	0.0	0.0	1.0	27.0	306268.0	306294.0	0.000383	54.0	1755725933.0	CP030808	2978457.0	1639	Listeria monocytogenes strain 14 chromosome
435658	TCGTTTTAACTACTTATTATGAAATGT	0.977196	4.41097	Listeria (Maury et al. 2016)	TCGTTTTAACTACTTATTATGAAATGT_381518	gi|1755725933|gb|CP030808.1|	100.0	27.0	0.0	0.0	1.0	27.0	308012.0	308038.0	0.000383	54.0	1755725933.0	CP030808	2978457.0	1639	Listeria monocytogenes strain 14 chromosome
435659	TCGTTTTAACTACTTATTATGAAATGT	0.977196	4.41097	Listeria (Maury et al. 2016)	TCGTTTTAACTACTTATTATGAAATGT_381518	gi|1755725933|gb|CP030808.1|	100.0	26.0	0.0	0.0	2.0	27.0	306336.0	306361.0	0.002	52.0	1755725933.0	CP030808	2978457.0	1639	Listeria monocytogenes strain 14 chromosome
435660	TCGTTTTAACTACTTATTATGAAATGT	0.977196	4.41097	Listeria (Maury et al. 2016)	TCGTTTTAACTACTTATTATGAAATGT_381518	gi|1755725933|gb|CP030808.1|	100.0	26.0	0.0	0.0	2.0	27.0	306400.0	306425.0	0.002	52.0	1755725933.0	CP030808	2978457.0	1639	Listeria monocytogenes strain 14 chromosome
435661	TCGTTTTAACTACTTATTATGAAATGT	0.977196	4.41097	Listeria (Maury et al. 2016)	TCGTTTTAACTACTTATTATGAAATGT_381518	gi|1755725933|gb|CP030808.1|	100.0	26.0	0.0	0.0	2.0	27.0	306465.0	306490.0	0.002	52.0	1755725933.0	CP030808	2978457.0	1639	Listeria monocytogenes strain 14 chromosome
435662	TCGTTTTAACTACTTATTATGAAATGT	0.977196	4.41097	Listeria (Maury et al. 2016)	TCGTTTTAACTACTTATTATGAAATGT_381518	gi|1755725933|gb|CP030808.1|	100.0	26.0	0.0	0.0	2.0	27.0	306595.0	306620.0	0.002	52.0	1755725933.0	CP030808	2978457.0	1639	Listeria monocytogenes strain 14 chromosome
435663	TCGTTTTAACTACTTATTATGAAATGT	0.977196	4.41097	Listeria (Maury et al. 2016)	TCGTTTTAACTACTTATTATGAAATGT_381518	gi|1755725933|gb|CP030808.1|	100.0	26.0	0.0	0.0	2.0	27.0	306981.0	307006.0	0.002	52.0	1755725933.0	CP030808	2978457.0	1639	Listeria monocytogenes strain 14 chromosome
435664	TCGTTTTAACTACTTATTATGAAATGT	0.977196	4.41097	Listeria (Maury et al. 2016)	TCGTTTTAACTACTTATTATGAAATGT_381518	gi|1755725933|gb|CP030808.1|	100.0	26.0	0.0	0.0	2.0	27.0	307178.0	307203.0	0.002	52.0	1755725933.0	CP030808	2978457.0	1639	Listeria monocytogenes strain 14 chromosome
435665	TCGTTTTAACTACTTATTATGAAATGT	0.977196	4.41097	Listeria (Maury et al. 2016)	TCGTTTTAACTACTTATTATGAAATGT_381518	gi|1755725933|gb|CP030808.1|	100.0	26.0	0.0	0.0	2.0	27.0	307305.0	307330.0	0.002	52.0	1755725933.0	CP030808	2978457.0	1639	Listeria monocytogenes strain 14 chromosome
435666	TCGTTTTAACTACTTATTATGAAATGT	0.977196	4.41097	Listeria (Maury et al. 2016)	TCGTTTTAACTACTTATTATGAAATGT_381518	gi|1755725933|gb|CP030808.1|	100.0	26.0	0.0	0.0	2.0	27.0	307755.0	307780.0	0.002	52.0	1755725933.0	CP030808	2978457.0	1639	Listeria monocytogenes strain 14 chromosome
435667	TCGTTTTAACTACTTATTATGAAATGT	0.977196	4.41097	Listeria (Maury et al. 2016)	TCGTTTTAACTACTTATTATGAAATGT_381518	gi|1755725933|gb|CP030808.1|	100.0	26.0	0.0	0.0	2.0	27.0	307820.0	307845.0	0.002	52.0	1755725933.0	CP030808	2978457.0	1639	Listeria monocytogenes strain 14 chromosome
435668	TCGTTTTAACTACTTATTATGAAATGT	0.977196	4.41097	Listeria (Maury et al. 2016)	TCGTTTTAACTACTTATTATGAAATGT_381518	gi|1755725933|gb|CP030808.1|	100.0	26.0	0.0	0.0	2.0	27.0	308212.0	308237.0	0.002	52.0	1755725933.0	CP030808	2978457.0	1639	Listeria monocytogenes strain 14 chromosome
435669	TCGTTTTAACTACTTATTATGAAATGT	0.977196	4.41097	Listeria (Maury et al. 2016)	TCGTTTTAACTACTTATTATGAAATGT_381518	gi|1755725933|gb|CP030808.1|	100.0	26.0	0.0	0.0	2.0	27.0	308473.0	308498.0	0.002	52.0	1755725933.0	CP030808	2978457.0	1639	Listeria monocytogenes strain 14 chromosome
435670	TCGTTTTAACTACTTATTATGAAATGT	0.977196	4.41097	Listeria (Maury et al. 2016)	TCGTTTTAACTACTTATTATGAAATGT_381518	gi|1755725933|gb|CP030808.1|	100.0	25.0	0.0	0.0	3.0	27.0	306204.0	306228.0	0.006	50.1	1755725933.0	CP030808	2978457.0	1639	Listeria monocytogenes strain 14 chromosome
435671	TCGTTTTAACTACTTATTATGAAATGT	0.977196	4.41097	Listeria (Maury et al. 2016)	TCGTTTTAACTACTTATTATGAAATGT_381518	gi|1755725933|gb|CP030808.1|	100.0	25.0	0.0	0.0	3.0	27.0	306529.0	306553.0	0.006	50.1	1755725933.0	CP030808	2978457.0	1639	Listeria monocytogenes strain 14 chromosome
435672	TCGTTTTAACTACTTATTATGAAATGT	0.977196	4.41097	Listeria (Maury et al. 2016)	TCGTTTTAACTACTTATTATGAAATGT_381518	gi|1755725933|gb|CP030808.1|	100.0	25.0	0.0	0.0	3.0	27.0	306660.0	306684.0	0.006	50.1	1755725933.0	CP030808	2978457.0	1639	Listeria monocytogenes strain 14 chromosome
435673	TCGTTTTAACTACTTATTATGAAATGT	0.977196	4.41097	Listeria (Maury et al. 2016)	TCGTTTTAACTACTTATTATGAAATGT_381518	gi|1755725933|gb|CP030808.1|	100.0	25.0	0.0	0.0	3.0	27.0	306725.0	306749.0	0.006	50.1	1755725933.0	CP030808	2978457.0	1639	Listeria monocytogenes strain 14 chromosome
435674	TCGTTTTAACTACTTATTATGAAATGT	0.977196	4.41097	Listeria (Maury et al. 2016)	TCGTTTTAACTACTTATTATGAAATGT_381518	gi|1755725933|gb|CP030808.1|	100.0	25.0	0.0	0.0	3.0	27.0	306791.0	306815.0	0.006	50.1	1755725933.0	CP030808	2978457.0	1639	Listeria monocytogenes strain 14 chromosome
435675	TCGTTTTAACTACTTATTATGAAATGT	0.977196	4.41097	Listeria (Maury et al. 2016)	TCGTTTTAACTACTTATTATGAAATGT_381518	gi|1755725933|gb|CP030808.1|	100.0	25.0	0.0	0.0	3.0	27.0	306855.0	306879.0	0.006	50.1	1755725933.0	CP030808	2978457.0	1639	Listeria monocytogenes strain 14 chromosome
435676	TCGTTTTAACTACTTATTATGAAATGT	0.977196	4.41097	Listeria (Maury et al. 2016)	TCGTTTTAACTACTTATTATGAAATGT_381518	gi|1755725933|gb|CP030808.1|	100.0	25.0	0.0	0.0	3.0	27.0	306918.0	306942.0	0.006	50.1	1755725933.0	CP030808	2978457.0	1639	Listeria monocytogenes strain 14 chromosome
435677	TCGTTTTAACTACTTATTATGAAATGT	0.977196	4.41097	Listeria (Maury et al. 2016)	TCGTTTTAACTACTTATTATGAAATGT_381518	gi|1755725933|gb|CP030808.1|	100.0	25.0	0.0	0.0	3.0	27.0	307113.0	307137.0	0.006	50.1	1755725933.0	CP030808	2978457.0	1639	Listeria monocytogenes strain 14 chromosome
435678	TCGTTTTAACTACTTATTATGAAATGT	0.977196	4.41097	Listeria (Maury et al. 2016)	TCGTTTTAACTACTTATTATGAAATGT_381518	gi|1755725933|gb|CP030808.1|	100.0	25.0	0.0	0.0	3.0	27.0	307242.0	307266.0	0.006	50.1	1755725933.0	CP030808	2978457.0	1639	Listeria monocytogenes strain 14 chromosome
435679	TCGTTTTAACTACTTATTATGAAATGT	0.977196	4.41097	Listeria (Maury et al. 2016)	TCGTTTTAACTACTTATTATGAAATGT_381518	gi|1755725933|gb|CP030808.1|	100.0	25.0	0.0	0.0	3.0	27.0	307370.0	307394.0	0.006	50.1	1755725933.0	CP030808	2978457.0	1639	Listeria monocytogenes strain 14 chromosome
435680	TCGTTTTAACTACTTATTATGAAATGT	0.977196	4.41097	Listeria (Maury et al. 2016)	TCGTTTTAACTACTTATTATGAAATGT_381518	gi|1755725933|gb|CP030808.1|	100.0	25.0	0.0	0.0	3.0	27.0	307435.0	307459.0	0.006	50.1	1755725933.0	CP030808	2978457.0	1639	Listeria monocytogenes strain 14 chromosome
435681	TCGTTTTAACTACTTATTATGAAATGT	0.977196	4.41097	Listeria (Maury et al. 2016)	TCGTTTTAACTACTTATTATGAAATGT_381518	gi|1755725933|gb|CP030808.1|	100.0	25.0	0.0	0.0	3.0	27.0	307501.0	307525.0	0.006	50.1	1755725933.0	CP030808	2978457.0	1639	Listeria monocytogenes strain 14 chromosome
435682	TCGTTTTAACTACTTATTATGAAATGT	0.977196	4.41097	Listeria (Maury et al. 2016)	TCGTTTTAACTACTTATTATGAAATGT_381518	gi|1755725933|gb|CP030808.1|	100.0	25.0	0.0	0.0	3.0	27.0	307567.0	307591.0	0.006	50.1	1755725933.0	CP030808	2978457.0	1639	Listeria monocytogenes strain 14 chromosome
435683	TCGTTTTAACTACTTATTATGAAATGT	0.977196	4.41097	Listeria (Maury et al. 2016)	TCGTTTTAACTACTTATTATGAAATGT_381518	gi|1755725933|gb|CP030808.1|	100.0	25.0	0.0	0.0	3.0	27.0	307630.0	307654.0	0.006	50.1	1755725933.0	CP030808	2978457.0	1639	Listeria monocytogenes strain 14 chromosome
435684	TCGTTTTAACTACTTATTATGAAATGT	0.977196	4.41097	Listeria (Maury et al. 2016)	TCGTTTTAACTACTTATTATGAAATGT_381518	gi|1755725933|gb|CP030808.1|	100.0	25.0	0.0	0.0	3.0	27.0	307693.0	307717.0	0.006	50.1	1755725933.0	CP030808	2978457.0	1639	Listeria monocytogenes strain 14 chromosome
435685	TCGTTTTAACTACTTATTATGAAATGT	0.977196	4.41097	Listeria (Maury et al. 2016)	TCGTTTTAACTACTTATTATGAAATGT_381518	gi|1755725933|gb|CP030808.1|	100.0	25.0	0.0	0.0	3.0	27.0	308080.0	308104.0	0.006	50.1	1755725933.0	CP030808	2978457.0	1639	Listeria monocytogenes strain 14 chromosome
435686	TCGTTTTAACTACTTATTATGAAATGT	0.977196	4.41097	Listeria (Maury et al. 2016)	TCGTTTTAACTACTTATTATGAAATGT_381518	gi|1755725933|gb|CP030808.1|	100.0	25.0	0.0	0.0	3.0	27.0	308146.0	308170.0	0.006	50.1	1755725933.0	CP030808	2978457.0	1639	Listeria monocytogenes strain 14 chromosome
435687	TCGTTTTAACTACTTATTATGAAATGT	0.977196	4.41097	Listeria (Maury et al. 2016)	TCGTTTTAACTACTTATTATGAAATGT_381518	gi|1755725933|gb|CP030808.1|	100.0	25.0	0.0	0.0	3.0	27.0	308276.0	308300.0	0.006	50.1	1755725933.0	CP030808	2978457.0	1639	Listeria monocytogenes strain 14 chromosome
435688	TCGTTTTAACTACTTATTATGAAATGT	0.977196	4.41097	Listeria (Maury et al. 2016)	TCGTTTTAACTACTTATTATGAAATGT_381518	gi|1755725933|gb|CP030808.1|	100.0	25.0	0.0	0.0	3.0	27.0	308342.0	308366.0	0.006	50.1	1755725933.0	CP030808	2978457.0	1639	Listeria monocytogenes strain 14 chromosome
435689	TCGTTTTAACTACTTATTATGAAATGT	0.977196	4.41097	Listeria (Maury et al. 2016)	TCGTTTTAACTACTTATTATGAAATGT_381518	gi|1610114356|gb|CP038642.1|	100.0	27.0	0.0	0.0	1.0	27.0	1471575.0	1471549.0	0.000383	54.0	1610114356.0	CP038642	2986680.0	1639	Listeria monocytogenes strain N12-0935 chromosome, complete genome
435690	TCGTTTTAACTACTTATTATGAAATGT	0.977196	4.41097	Listeria (Maury et al. 2016)	TCGTTTTAACTACTTATTATGAAATGT_381518	gi|1610114356|gb|CP038642.1|	100.0	26.0	0.0	0.0	2.0	27.0	1470726.0	1470701.0	0.002	52.0	1610114356.0	CP038642	2986680.0	1639	Listeria monocytogenes strain N12-0935 chromosome, complete genome
435691	TCGTTTTAACTACTTATTATGAAATGT	0.977196	4.41097	Listeria (Maury et al. 2016)	TCGTTTTAACTACTTATTATGAAATGT_381518	gi|1610114356|gb|CP038642.1|	100.0	26.0	0.0	0.0	2.0	27.0	1471640.0	1471615.0	0.002	52.0	1610114356.0	CP038642	2986680.0	1639	Listeria monocytogenes strain N12-0935 chromosome, complete genome
435692	TCGTTTTAACTACTTATTATGAAATGT	0.977196	4.41097	Listeria (Maury et al. 2016)	TCGTTTTAACTACTTATTATGAAATGT_381518	gi|1610114356|gb|CP038642.1|	100.0	26.0	0.0	0.0	2.0	27.0	1471704.0	1471679.0	0.002	52.0	1610114356.0	CP038642	2986680.0	1639	Listeria monocytogenes strain N12-0935 chromosome, complete genome
435693	TCGTTTTAACTACTTATTATGAAATGT	0.977196	4.41097	Listeria (Maury et al. 2016)	TCGTTTTAACTACTTATTATGAAATGT_381518	gi|1610114356|gb|CP038642.1|	100.0	25.0	0.0	0.0	3.0	27.0	1470660.0	1470636.0	0.006	50.1	1610114356.0	CP038642	2986680.0	1639	Listeria monocytogenes strain N12-0935 chromosome, complete genome
435694	TCGTTTTAACTACTTATTATGAAATGT	0.977196	4.41097	Listeria (Maury et al. 2016)	TCGTTTTAACTACTTATTATGAAATGT_381518	gi|1610114356|gb|CP038642.1|	100.0	25.0	0.0	0.0	3.0	27.0	1470791.0	1470767.0	0.006	50.1	1610114356.0	CP038642	2986680.0	1639	Listeria monocytogenes strain N12-0935 chromosome, complete genome
435695	TCGTTTTAACTACTTATTATGAAATGT	0.977196	4.41097	Listeria (Maury et al. 2016)	TCGTTTTAACTACTTATTATGAAATGT_381518	gi|1610114356|gb|CP038642.1|	100.0	25.0	0.0	0.0	3.0	27.0	1470856.0	1470832.0	0.006	50.1	1610114356.0	CP038642	2986680.0	1639	Listeria monocytogenes strain N12-0935 chromosome, complete genome
435696	TCGTTTTAACTACTTATTATGAAATGT	0.977196	4.41097	Listeria (Maury et al. 2016)	TCGTTTTAACTACTTATTATGAAATGT_381518	gi|1610114356|gb|CP038642.1|	100.0	25.0	0.0	0.0	3.0	27.0	1470923.0	1470899.0	0.006	50.1	1610114356.0	CP038642	2986680.0	1639	Listeria monocytogenes strain N12-0935 chromosome, complete genome
435697	TCGTTTTAACTACTTATTATGAAATGT	0.977196	4.41097	Listeria (Maury et al. 2016)	TCGTTTTAACTACTTATTATGAAATGT_381518	gi|1610114356|gb|CP038642.1|	100.0	25.0	0.0	0.0	3.0	27.0	1470988.0	1470964.0	0.006	50.1	1610114356.0	CP038642	2986680.0	1639	Listeria monocytogenes strain N12-0935 chromosome, complete genome
435698	TCGTTTTAACTACTTATTATGAAATGT	0.977196	4.41097	Listeria (Maury et al. 2016)	TCGTTTTAACTACTTATTATGAAATGT_381518	gi|1610114356|gb|CP038642.1|	100.0	25.0	0.0	0.0	3.0	27.0	1471051.0	1471027.0	0.006	50.1	1610114356.0	CP038642	2986680.0	1639	Listeria monocytogenes strain N12-0935 chromosome, complete genome
435699	TCGTTTTAACTACTTATTATGAAATGT	0.977196	4.41097	Listeria (Maury et al. 2016)	TCGTTTTAACTACTTATTATGAAATGT_381518	gi|1610114356|gb|CP038642.1|	100.0	25.0	0.0	0.0	3.0	27.0	1471117.0	1471093.0	0.006	50.1	1610114356.0	CP038642	2986680.0	1639	Listeria monocytogenes strain N12-0935 chromosome, complete genome
435700	TCGTTTTAACTACTTATTATGAAATGT	0.977196	4.41097	Listeria (Maury et al. 2016)	TCGTTTTAACTACTTATTATGAAATGT_381518	gi|1610114356|gb|CP038642.1|	100.0	25.0	0.0	0.0	3.0	27.0	1471183.0	1471159.0	0.006	50.1	1610114356.0	CP038642	2986680.0	1639	Listeria monocytogenes strain N12-0935 chromosome, complete genome
435701	TCGTTTTAACTACTTATTATGAAATGT	0.977196	4.41097	Listeria (Maury et al. 2016)	TCGTTTTAACTACTTATTATGAAATGT_381518	gi|1610114356|gb|CP038642.1|	100.0	25.0	0.0	0.0	3.0	27.0	1471248.0	1471224.0	0.006	50.1	1610114356.0	CP038642	2986680.0	1639	Listeria monocytogenes strain N12-0935 chromosome, complete genome
435702	TCGTTTTAACTACTTATTATGAAATGT	0.977196	4.41097	Listeria (Maury et al. 2016)	TCGTTTTAACTACTTATTATGAAATGT_381518	gi|1610114356|gb|CP038642.1|	100.0	25.0	0.0	0.0	3.0	27.0	1471313.0	1471289.0	0.006	50.1	1610114356.0	CP038642	2986680.0	1639	Listeria monocytogenes strain N12-0935 chromosome, complete genome
435703	TCGTTTTAACTACTTATTATGAAATGT	0.977196	4.41097	Listeria (Maury et al. 2016)	TCGTTTTAACTACTTATTATGAAATGT_381518	gi|1610114356|gb|CP038642.1|	100.0	25.0	0.0	0.0	3.0	27.0	1471378.0	1471354.0	0.006	50.1	1610114356.0	CP038642	2986680.0	1639	Listeria monocytogenes strain N12-0935 chromosome, complete genome
435704	TCGTTTTAACTACTTATTATGAAATGT	0.977196	4.41097	Listeria (Maury et al. 2016)	TCGTTTTAACTACTTATTATGAAATGT_381518	gi|1610114356|gb|CP038642.1|	100.0	25.0	0.0	0.0	3.0	27.0	1471442.0	1471418.0	0.006	50.1	1610114356.0	CP038642	2986680.0	1639	Listeria monocytogenes strain N12-0935 chromosome, complete genome
435705	TCGTTTTAACTACTTATTATGAAATGT	0.977196	4.41097	Listeria (Maury et al. 2016)	TCGTTTTAACTACTTATTATGAAATGT_381518	gi|1610114356|gb|CP038642.1|	100.0	25.0	0.0	0.0	3.0	27.0	1471508.0	1471484.0	0.006	50.1	1610114356.0	CP038642	2986680.0	1639	Listeria monocytogenes strain N12-0935 chromosome, complete genome
435706	TCGTTTTAACTACTTATTATGAAATGT	0.977196	4.41097	Listeria (Maury et al. 2016)	TCGTTTTAACTACTTATTATGAAATGT_381518	gi|1610114356|gb|CP038642.1|	100.0	25.0	0.0	0.0	3.0	27.0	1471768.0	1471744.0	0.006	50.1	1610114356.0	CP038642	2986680.0	1639	Listeria monocytogenes strain N12-0935 chromosome, complete genome
435707	TCGTTTTAACTACTTATTATGAAATGT	0.977196	4.41097	Listeria (Maury et al. 2016)	TCGTTTTAACTACTTATTATGAAATGT_381518	gi|1519024029|gb|CP033737.1|	100.0	27.0	0.0	0.0	1.0	27.0	2371685.0	2371659.0	0.000383	54.0	1519024029.0	CP033737	2852069.0	1639	Listeria monocytogenes strain FDAARGOS_555 chromosome, complete genome
435708	TCGTTTTAACTACTTATTATGAAATGT	0.977196	4.41097	Listeria (Maury et al. 2016)	TCGTTTTAACTACTTATTATGAAATGT_381518	gi|1519024029|gb|CP033737.1|	100.0	26.0	0.0	0.0	2.0	27.0	2371880.0	2371855.0	0.002	52.0	1519024029.0	CP033737	2852069.0	1639	Listeria monocytogenes strain FDAARGOS_555 chromosome, complete genome
435709	TCGTTTTAACTACTTATTATGAAATGT	0.977196	4.41097	Listeria (Maury et al. 2016)	TCGTTTTAACTACTTATTATGAAATGT_381518	gi|1519024029|gb|CP033737.1|	100.0	26.0	0.0	0.0	2.0	27.0	2371946.0	2371921.0	0.002	52.0	1519024029.0	CP033737	2852069.0	1639	Listeria monocytogenes strain FDAARGOS_555 chromosome, complete genome
435710	TCGTTTTAACTACTTATTATGAAATGT	0.977196	4.41097	Listeria (Maury et al. 2016)	TCGTTTTAACTACTTATTATGAAATGT_381518	gi|1519024029|gb|CP033737.1|	100.0	26.0	0.0	0.0	2.0	27.0	2372139.0	2372114.0	0.002	52.0	1519024029.0	CP033737	2852069.0	1639	Listeria monocytogenes strain FDAARGOS_555 chromosome, complete genome
435711	TCGTTTTAACTACTTATTATGAAATGT	0.977196	4.41097	Listeria (Maury et al. 2016)	TCGTTTTAACTACTTATTATGAAATGT_381518	gi|1519024029|gb|CP033737.1|	100.0	25.0	0.0	0.0	3.0	27.0	2370576.0	2370552.0	0.006	50.1	1519024029.0	CP033737	2852069.0	1639	Listeria monocytogenes strain FDAARGOS_555 chromosome, complete genome
435712	TCGTTTTAACTACTTATTATGAAATGT	0.977196	4.41097	Listeria (Maury et al. 2016)	TCGTTTTAACTACTTATTATGAAATGT_381518	gi|1519024029|gb|CP033737.1|	100.0	25.0	0.0	0.0	3.0	27.0	2370641.0	2370617.0	0.006	50.1	1519024029.0	CP033737	2852069.0	1639	Listeria monocytogenes strain FDAARGOS_555 chromosome, complete genome
435713	TCGTTTTAACTACTTATTATGAAATGT	0.977196	4.41097	Listeria (Maury et al. 2016)	TCGTTTTAACTACTTATTATGAAATGT_381518	gi|1519024029|gb|CP033737.1|	100.0	25.0	0.0	0.0	3.0	27.0	2370707.0	2370683.0	0.006	50.1	1519024029.0	CP033737	2852069.0	1639	Listeria monocytogenes strain FDAARGOS_555 chromosome, complete genome
435714	TCGTTTTAACTACTTATTATGAAATGT	0.977196	4.41097	Listeria (Maury et al. 2016)	TCGTTTTAACTACTTATTATGAAATGT_381518	gi|1519024029|gb|CP033737.1|	100.0	25.0	0.0	0.0	3.0	27.0	2370772.0	2370748.0	0.006	50.1	1519024029.0	CP033737	2852069.0	1639	Listeria monocytogenes strain FDAARGOS_555 chromosome, complete genome
435715	TCGTTTTAACTACTTATTATGAAATGT	0.977196	4.41097	Listeria (Maury et al. 2016)	TCGTTTTAACTACTTATTATGAAATGT_381518	gi|1519024029|gb|CP033737.1|	100.0	25.0	0.0	0.0	3.0	27.0	2370900.0	2370876.0	0.006	50.1	1519024029.0	CP033737	2852069.0	1639	Listeria monocytogenes strain FDAARGOS_555 chromosome, complete genome
435716	TCGTTTTAACTACTTATTATGAAATGT	0.977196	4.41097	Listeria (Maury et al. 2016)	TCGTTTTAACTACTTATTATGAAATGT_381518	gi|1519024029|gb|CP033737.1|	100.0	25.0	0.0	0.0	3.0	27.0	2370966.0	2370942.0	0.006	50.1	1519024029.0	CP033737	2852069.0	1639	Listeria monocytogenes strain FDAARGOS_555 chromosome, complete genome
435717	TCGTTTTAACTACTTATTATGAAATGT	0.977196	4.41097	Listeria (Maury et al. 2016)	TCGTTTTAACTACTTATTATGAAATGT_381518	gi|1519024029|gb|CP033737.1|	100.0	25.0	0.0	0.0	3.0	27.0	2371032.0	2371008.0	0.006	50.1	1519024029.0	CP033737	2852069.0	1639	Listeria monocytogenes strain FDAARGOS_555 chromosome, complete genome
435718	TCGTTTTAACTACTTATTATGAAATGT	0.977196	4.41097	Listeria (Maury et al. 2016)	TCGTTTTAACTACTTATTATGAAATGT_381518	gi|1519024029|gb|CP033737.1|	100.0	25.0	0.0	0.0	3.0	27.0	2371098.0	2371074.0	0.006	50.1	1519024029.0	CP033737	2852069.0	1639	Listeria monocytogenes strain FDAARGOS_555 chromosome, complete genome
435719	TCGTTTTAACTACTTATTATGAAATGT	0.977196	4.41097	Listeria (Maury et al. 2016)	TCGTTTTAACTACTTATTATGAAATGT_381518	gi|1519024029|gb|CP033737.1|	100.0	25.0	0.0	0.0	3.0	27.0	2371163.0	2371139.0	0.006	50.1	1519024029.0	CP033737	2852069.0	1639	Listeria monocytogenes strain FDAARGOS_555 chromosome, complete genome
435720	TCGTTTTAACTACTTATTATGAAATGT	0.977196	4.41097	Listeria (Maury et al. 2016)	TCGTTTTAACTACTTATTATGAAATGT_381518	gi|1519024029|gb|CP033737.1|	100.0	25.0	0.0	0.0	3.0	27.0	2371228.0	2371204.0	0.006	50.1	1519024029.0	CP033737	2852069.0	1639	Listeria monocytogenes strain FDAARGOS_555 chromosome, complete genome
435721	TCGTTTTAACTACTTATTATGAAATGT	0.977196	4.41097	Listeria (Maury et al. 2016)	TCGTTTTAACTACTTATTATGAAATGT_381518	gi|1519024029|gb|CP033737.1|	100.0	25.0	0.0	0.0	3.0	27.0	2371293.0	2371269.0	0.006	50.1	1519024029.0	CP033737	2852069.0	1639	Listeria monocytogenes strain FDAARGOS_555 chromosome, complete genome
435722	TCGTTTTAACTACTTATTATGAAATGT	0.977196	4.41097	Listeria (Maury et al. 2016)	TCGTTTTAACTACTTATTATGAAATGT_381518	gi|1519024029|gb|CP033737.1|	100.0	25.0	0.0	0.0	3.0	27.0	2371358.0	2371334.0	0.006	50.1	1519024029.0	CP033737	2852069.0	1639	Listeria monocytogenes strain FDAARGOS_555 chromosome, complete genome
435723	TCGTTTTAACTACTTATTATGAAATGT	0.977196	4.41097	Listeria (Maury et al. 2016)	TCGTTTTAACTACTTATTATGAAATGT_381518	gi|1519024029|gb|CP033737.1|	100.0	25.0	0.0	0.0	3.0	27.0	2371424.0	2371400.0	0.006	50.1	1519024029.0	CP033737	2852069.0	1639	Listeria monocytogenes strain FDAARGOS_555 chromosome, complete genome
435724	TCGTTTTAACTACTTATTATGAAATGT	0.977196	4.41097	Listeria (Maury et al. 2016)	TCGTTTTAACTACTTATTATGAAATGT_381518	gi|1519024029|gb|CP033737.1|	100.0	25.0	0.0	0.0	3.0	27.0	2371488.0	2371464.0	0.006	50.1	1519024029.0	CP033737	2852069.0	1639	Listeria monocytogenes strain FDAARGOS_555 chromosome, complete genome
435725	TCGTTTTAACTACTTATTATGAAATGT	0.977196	4.41097	Listeria (Maury et al. 2016)	TCGTTTTAACTACTTATTATGAAATGT_381518	gi|1519024029|gb|CP033737.1|	100.0	25.0	0.0	0.0	3.0	27.0	2371554.0	2371530.0	0.006	50.1	1519024029.0	CP033737	2852069.0	1639	Listeria monocytogenes strain FDAARGOS_555 chromosome, complete genome
435726	TCGTTTTAACTACTTATTATGAAATGT	0.977196	4.41097	Listeria (Maury et al. 2016)	TCGTTTTAACTACTTATTATGAAATGT_381518	gi|1519024029|gb|CP033737.1|	100.0	25.0	0.0	0.0	3.0	27.0	2371617.0	2371593.0	0.006	50.1	1519024029.0	CP033737	2852069.0	1639	Listeria monocytogenes strain FDAARGOS_555 chromosome, complete genome
435727	TCGTTTTAACTACTTATTATGAAATGT	0.977196	4.41097	Listeria (Maury et al. 2016)	TCGTTTTAACTACTTATTATGAAATGT_381518	gi|1519024029|gb|CP033737.1|	100.0	25.0	0.0	0.0	3.0	27.0	2371747.0	2371723.0	0.006	50.1	1519024029.0	CP033737	2852069.0	1639	Listeria monocytogenes strain FDAARGOS_555 chromosome, complete genome
435728	TCGTTTTAACTACTTATTATGAAATGT	0.977196	4.41097	Listeria (Maury et al. 2016)	TCGTTTTAACTACTTATTATGAAATGT_381518	gi|1519024029|gb|CP033737.1|	100.0	25.0	0.0	0.0	3.0	27.0	2371813.0	2371789.0	0.006	50.1	1519024029.0	CP033737	2852069.0	1639	Listeria monocytogenes strain FDAARGOS_555 chromosome, complete genome
435729	TCGTTTTAACTACTTATTATGAAATGT	0.977196	4.41097	Listeria (Maury et al. 2016)	TCGTTTTAACTACTTATTATGAAATGT_381518	gi|1519024029|gb|CP033737.1|	100.0	25.0	0.0	0.0	3.0	27.0	2372010.0	2371986.0	0.006	50.1	1519024029.0	CP033737	2852069.0	1639	Listeria monocytogenes strain FDAARGOS_555 chromosome, complete genome
435730	TCGTTTTAACTACTTATTATGAAATGT	0.977196	4.41097	Listeria (Maury et al. 2016)	TCGTTTTAACTACTTATTATGAAATGT_381518	gi|1519024029|gb|CP033737.1|	100.0	25.0	0.0	0.0	3.0	27.0	2372075.0	2372051.0	0.006	50.1	1519024029.0	CP033737	2852069.0	1639	Listeria monocytogenes strain FDAARGOS_555 chromosome, complete genome
435731	TCGTTTTAACTACTTATTATGAAATGT	0.977196	4.41097	Listeria (Maury et al. 2016)	TCGTTTTAACTACTTATTATGAAATGT_381518	gi|1519024029|gb|CP033737.1|	100.0	25.0	0.0	0.0	3.0	27.0	2372205.0	2372181.0	0.006	50.1	1519024029.0	CP033737	2852069.0	1639	Listeria monocytogenes strain FDAARGOS_555 chromosome, complete genome
435732	TCGTTTTAACTACTTATTATGAAATGT	0.977196	4.41097	Listeria (Maury et al. 2016)	TCGTTTTAACTACTTATTATGAAATGT_381518	gi|1519024029|gb|CP033737.1|	100.0	25.0	0.0	0.0	3.0	27.0	2372270.0	2372246.0	0.006	50.1	1519024029.0	CP033737	2852069.0	1639	Listeria monocytogenes strain FDAARGOS_555 chromosome, complete genome
435733	TCGTTTTAACTACTTATTATGAAATGT	0.977196	4.41097	Listeria (Maury et al. 2016)	TCGTTTTAACTACTTATTATGAAATGT_381518	gi|1548945524|gb|CP021174.1|	100.0	27.0	0.0	0.0	1.0	27.0	543697.0	543723.0	0.000383	54.0	1548945524.0	CP021174	2965849.0	1639	Listeria monocytogenes strain FORC_057 chromosome, complete genome
435734	TCGTTTTAACTACTTATTATGAAATGT	0.977196	4.41097	Listeria (Maury et al. 2016)	TCGTTTTAACTACTTATTATGAAATGT_381518	gi|1548945524|gb|CP021174.1|	100.0	27.0	0.0	0.0	1.0	27.0	544218.0	544244.0	0.000383	54.0	1548945524.0	CP021174	2965849.0	1639	Listeria monocytogenes strain FORC_057 chromosome, complete genome
435735	TCGTTTTAACTACTTATTATGAAATGT	0.977196	4.41097	Listeria (Maury et al. 2016)	TCGTTTTAACTACTTATTATGAAATGT_381518	gi|1548945524|gb|CP021174.1|	100.0	27.0	0.0	0.0	1.0	27.0	544414.0	544440.0	0.000383	54.0	1548945524.0	CP021174	2965849.0	1639	Listeria monocytogenes strain FORC_057 chromosome, complete genome
435736	TCGTTTTAACTACTTATTATGAAATGT	0.977196	4.41097	Listeria (Maury et al. 2016)	TCGTTTTAACTACTTATTATGAAATGT_381518	gi|1548945524|gb|CP021174.1|	100.0	27.0	0.0	0.0	1.0	27.0	544612.0	544638.0	0.000383	54.0	1548945524.0	CP021174	2965849.0	1639	Listeria monocytogenes strain FORC_057 chromosome, complete genome
435737	TCGTTTTAACTACTTATTATGAAATGT	0.977196	4.41097	Listeria (Maury et al. 2016)	TCGTTTTAACTACTTATTATGAAATGT_381518	gi|1548945524|gb|CP021174.1|	100.0	27.0	0.0	0.0	1.0	27.0	545979.0	546005.0	0.000383	54.0	1548945524.0	CP021174	2965849.0	1639	Listeria monocytogenes strain FORC_057 chromosome, complete genome
435738	TCGTTTTAACTACTTATTATGAAATGT	0.977196	4.41097	Listeria (Maury et al. 2016)	TCGTTTTAACTACTTATTATGAAATGT_381518	gi|1548945524|gb|CP021174.1|	100.0	27.0	0.0	0.0	1.0	27.0	547086.0	547112.0	0.000383	54.0	1548945524.0	CP021174	2965849.0	1639	Listeria monocytogenes strain FORC_057 chromosome, complete genome
435739	TCGTTTTAACTACTTATTATGAAATGT	0.977196	4.41097	Listeria (Maury et al. 2016)	TCGTTTTAACTACTTATTATGAAATGT_381518	gi|1548945524|gb|CP021174.1|	100.0	27.0	0.0	0.0	1.0	27.0	547151.0	547177.0	0.000383	54.0	1548945524.0	CP021174	2965849.0	1639	Listeria monocytogenes strain FORC_057 chromosome, complete genome
435740	TCGTTTTAACTACTTATTATGAAATGT	0.977196	4.41097	Listeria (Maury et al. 2016)	TCGTTTTAACTACTTATTATGAAATGT_381518	gi|1548945524|gb|CP021174.1|	100.0	27.0	0.0	0.0	1.0	27.0	547279.0	547305.0	0.000383	54.0	1548945524.0	CP021174	2965849.0	1639	Listeria monocytogenes strain FORC_057 chromosome, complete genome
435741	TCGTTTTAACTACTTATTATGAAATGT	0.977196	4.41097	Listeria (Maury et al. 2016)	TCGTTTTAACTACTTATTATGAAATGT_381518	gi|1548945524|gb|CP021174.1|	100.0	26.0	0.0	0.0	2.0	27.0	543828.0	543853.0	0.002	52.0	1548945524.0	CP021174	2965849.0	1639	Listeria monocytogenes strain FORC_057 chromosome, complete genome
435742	TCGTTTTAACTACTTATTATGAAATGT	0.977196	4.41097	Listeria (Maury et al. 2016)	TCGTTTTAACTACTTATTATGAAATGT_381518	gi|1548945524|gb|CP021174.1|	100.0	26.0	0.0	0.0	2.0	27.0	544023.0	544048.0	0.002	52.0	1548945524.0	CP021174	2965849.0	1639	Listeria monocytogenes strain FORC_057 chromosome, complete genome
435743	TCGTTTTAACTACTTATTATGAAATGT	0.977196	4.41097	Listeria (Maury et al. 2016)	TCGTTTTAACTACTTATTATGAAATGT_381518	gi|1548945524|gb|CP021174.1|	100.0	26.0	0.0	0.0	2.0	27.0	545076.0	545101.0	0.002	52.0	1548945524.0	CP021174	2965849.0	1639	Listeria monocytogenes strain FORC_057 chromosome, complete genome
435744	TCGTTTTAACTACTTATTATGAAATGT	0.977196	4.41097	Listeria (Maury et al. 2016)	TCGTTTTAACTACTTATTATGAAATGT_381518	gi|1548945524|gb|CP021174.1|	100.0	26.0	0.0	0.0	2.0	27.0	545269.0	545294.0	0.002	52.0	1548945524.0	CP021174	2965849.0	1639	Listeria monocytogenes strain FORC_057 chromosome, complete genome
435745	TCGTTTTAACTACTTATTATGAAATGT	0.977196	4.41097	Listeria (Maury et al. 2016)	TCGTTTTAACTACTTATTATGAAATGT_381518	gi|1548945524|gb|CP021174.1|	100.0	26.0	0.0	0.0	2.0	27.0	545659.0	545684.0	0.002	52.0	1548945524.0	CP021174	2965849.0	1639	Listeria monocytogenes strain FORC_057 chromosome, complete genome
435746	TCGTTTTAACTACTTATTATGAAATGT	0.977196	4.41097	Listeria (Maury et al. 2016)	TCGTTTTAACTACTTATTATGAAATGT_381518	gi|1548945524|gb|CP021174.1|	100.0	26.0	0.0	0.0	2.0	27.0	546242.0	546267.0	0.002	52.0	1548945524.0	CP021174	2965849.0	1639	Listeria monocytogenes strain FORC_057 chromosome, complete genome
435747	TCGTTTTAACTACTTATTATGAAATGT	0.977196	4.41097	Listeria (Maury et al. 2016)	TCGTTTTAACTACTTATTATGAAATGT_381518	gi|1548945524|gb|CP021174.1|	100.0	25.0	0.0	0.0	3.0	27.0	543636.0	543660.0	0.006	50.1	1548945524.0	CP021174	2965849.0	1639	Listeria monocytogenes strain FORC_057 chromosome, complete genome
435748	TCGTTTTAACTACTTATTATGAAATGT	0.977196	4.41097	Listeria (Maury et al. 2016)	TCGTTTTAACTACTTATTATGAAATGT_381518	gi|1548945524|gb|CP021174.1|	100.0	25.0	0.0	0.0	3.0	27.0	543763.0	543787.0	0.006	50.1	1548945524.0	CP021174	2965849.0	1639	Listeria monocytogenes strain FORC_057 chromosome, complete genome
435749	TCGTTTTAACTACTTATTATGAAATGT	0.977196	4.41097	Listeria (Maury et al. 2016)	TCGTTTTAACTACTTATTATGAAATGT_381518	gi|1548945524|gb|CP021174.1|	100.0	25.0	0.0	0.0	3.0	27.0	543894.0	543918.0	0.006	50.1	1548945524.0	CP021174	2965849.0	1639	Listeria monocytogenes strain FORC_057 chromosome, complete genome
435750	TCGTTTTAACTACTTATTATGAAATGT	0.977196	4.41097	Listeria (Maury et al. 2016)	TCGTTTTAACTACTTATTATGAAATGT_381518	gi|1548945524|gb|CP021174.1|	100.0	25.0	0.0	0.0	3.0	27.0	543961.0	543985.0	0.006	50.1	1548945524.0	CP021174	2965849.0	1639	Listeria monocytogenes strain FORC_057 chromosome, complete genome
435751	TCGTTTTAACTACTTATTATGAAATGT	0.977196	4.41097	Listeria (Maury et al. 2016)	TCGTTTTAACTACTTATTATGAAATGT_381518	gi|1548945524|gb|CP021174.1|	100.0	25.0	0.0	0.0	3.0	27.0	544089.0	544113.0	0.006	50.1	1548945524.0	CP021174	2965849.0	1639	Listeria monocytogenes strain FORC_057 chromosome, complete genome
435752	TCGTTTTAACTACTTATTATGAAATGT	0.977196	4.41097	Listeria (Maury et al. 2016)	TCGTTTTAACTACTTATTATGAAATGT_381518	gi|1548945524|gb|CP021174.1|	100.0	25.0	0.0	0.0	3.0	27.0	544154.0	544178.0	0.006	50.1	1548945524.0	CP021174	2965849.0	1639	Listeria monocytogenes strain FORC_057 chromosome, complete genome
435753	TCGTTTTAACTACTTATTATGAAATGT	0.977196	4.41097	Listeria (Maury et al. 2016)	TCGTTTTAACTACTTATTATGAAATGT_381518	gi|1548945524|gb|CP021174.1|	100.0	25.0	0.0	0.0	3.0	27.0	544285.0	544309.0	0.006	50.1	1548945524.0	CP021174	2965849.0	1639	Listeria monocytogenes strain FORC_057 chromosome, complete genome
435754	TCGTTTTAACTACTTATTATGAAATGT	0.977196	4.41097	Listeria (Maury et al. 2016)	TCGTTTTAACTACTTATTATGAAATGT_381518	gi|1548945524|gb|CP021174.1|	100.0	25.0	0.0	0.0	3.0	27.0	544350.0	544374.0	0.006	50.1	1548945524.0	CP021174	2965849.0	1639	Listeria monocytogenes strain FORC_057 chromosome, complete genome
435755	TCGTTTTAACTACTTATTATGAAATGT	0.977196	4.41097	Listeria (Maury et al. 2016)	TCGTTTTAACTACTTATTATGAAATGT_381518	gi|1548945524|gb|CP021174.1|	100.0	25.0	0.0	0.0	3.0	27.0	544480.0	544504.0	0.006	50.1	1548945524.0	CP021174	2965849.0	1639	Listeria monocytogenes strain FORC_057 chromosome, complete genome
435756	TCGTTTTAACTACTTATTATGAAATGT	0.977196	4.41097	Listeria (Maury et al. 2016)	TCGTTTTAACTACTTATTATGAAATGT_381518	gi|1548945524|gb|CP021174.1|	100.0	25.0	0.0	0.0	3.0	27.0	544546.0	544570.0	0.006	50.1	1548945524.0	CP021174	2965849.0	1639	Listeria monocytogenes strain FORC_057 chromosome, complete genome
435757	TCGTTTTAACTACTTATTATGAAATGT	0.977196	4.41097	Listeria (Maury et al. 2016)	TCGTTTTAACTACTTATTATGAAATGT_381518	gi|1548945524|gb|CP021174.1|	100.0	25.0	0.0	0.0	3.0	27.0	544681.0	544705.0	0.006	50.1	1548945524.0	CP021174	2965849.0	1639	Listeria monocytogenes strain FORC_057 chromosome, complete genome
435758	TCGTTTTAACTACTTATTATGAAATGT	0.977196	4.41097	Listeria (Maury et al. 2016)	TCGTTTTAACTACTTATTATGAAATGT_381518	gi|1548945524|gb|CP021174.1|	100.0	25.0	0.0	0.0	3.0	27.0	544747.0	544771.0	0.006	50.1	1548945524.0	CP021174	2965849.0	1639	Listeria monocytogenes strain FORC_057 chromosome, complete genome
435759	TCGTTTTAACTACTTATTATGAAATGT	0.977196	4.41097	Listeria (Maury et al. 2016)	TCGTTTTAACTACTTATTATGAAATGT_381518	gi|1548945524|gb|CP021174.1|	100.0	25.0	0.0	0.0	3.0	27.0	544814.0	544838.0	0.006	50.1	1548945524.0	CP021174	2965849.0	1639	Listeria monocytogenes strain FORC_057 chromosome, complete genome
435760	TCGTTTTAACTACTTATTATGAAATGT	0.977196	4.41097	Listeria (Maury et al. 2016)	TCGTTTTAACTACTTATTATGAAATGT_381518	gi|1548945524|gb|CP021174.1|	100.0	25.0	0.0	0.0	3.0	27.0	544879.0	544903.0	0.006	50.1	1548945524.0	CP021174	2965849.0	1639	Listeria monocytogenes strain FORC_057 chromosome, complete genome
435761	TCGTTTTAACTACTTATTATGAAATGT	0.977196	4.41097	Listeria (Maury et al. 2016)	TCGTTTTAACTACTTATTATGAAATGT_381518	gi|1548945524|gb|CP021174.1|	100.0	25.0	0.0	0.0	3.0	27.0	544946.0	544970.0	0.006	50.1	1548945524.0	CP021174	2965849.0	1639	Listeria monocytogenes strain FORC_057 chromosome, complete genome
435762	TCGTTTTAACTACTTATTATGAAATGT	0.977196	4.41097	Listeria (Maury et al. 2016)	TCGTTTTAACTACTTATTATGAAATGT_381518	gi|1548945524|gb|CP021174.1|	100.0	25.0	0.0	0.0	3.0	27.0	545013.0	545037.0	0.006	50.1	1548945524.0	CP021174	2965849.0	1639	Listeria monocytogenes strain FORC_057 chromosome, complete genome
435763	TCGTTTTAACTACTTATTATGAAATGT	0.977196	4.41097	Listeria (Maury et al. 2016)	TCGTTTTAACTACTTATTATGAAATGT_381518	gi|1548945524|gb|CP021174.1|	100.0	25.0	0.0	0.0	3.0	27.0	545140.0	545164.0	0.006	50.1	1548945524.0	CP021174	2965849.0	1639	Listeria monocytogenes strain FORC_057 chromosome, complete genome
435764	TCGTTTTAACTACTTATTATGAAATGT	0.977196	4.41097	Listeria (Maury et al. 2016)	TCGTTTTAACTACTTATTATGAAATGT_381518	gi|1548945524|gb|CP021174.1|	100.0	25.0	0.0	0.0	3.0	27.0	545204.0	545228.0	0.006	50.1	1548945524.0	CP021174	2965849.0	1639	Listeria monocytogenes strain FORC_057 chromosome, complete genome
435765	TCGTTTTAACTACTTATTATGAAATGT	0.977196	4.41097	Listeria (Maury et al. 2016)	TCGTTTTAACTACTTATTATGAAATGT_381518	gi|1548945524|gb|CP021174.1|	100.0	25.0	0.0	0.0	3.0	27.0	545335.0	545359.0	0.006	50.1	1548945524.0	CP021174	2965849.0	1639	Listeria monocytogenes strain FORC_057 chromosome, complete genome
435766	TCGTTTTAACTACTTATTATGAAATGT	0.977196	4.41097	Listeria (Maury et al. 2016)	TCGTTTTAACTACTTATTATGAAATGT_381518	gi|1548945524|gb|CP021174.1|	100.0	25.0	0.0	0.0	3.0	27.0	545401.0	545425.0	0.006	50.1	1548945524.0	CP021174	2965849.0	1639	Listeria monocytogenes strain FORC_057 chromosome, complete genome
435767	TCGTTTTAACTACTTATTATGAAATGT	0.977196	4.41097	Listeria (Maury et al. 2016)	TCGTTTTAACTACTTATTATGAAATGT_381518	gi|1548945524|gb|CP021174.1|	100.0	25.0	0.0	0.0	3.0	27.0	545466.0	545490.0	0.006	50.1	1548945524.0	CP021174	2965849.0	1639	Listeria monocytogenes strain FORC_057 chromosome, complete genome
435768	TCGTTTTAACTACTTATTATGAAATGT	0.977196	4.41097	Listeria (Maury et al. 2016)	TCGTTTTAACTACTTATTATGAAATGT_381518	gi|1548945524|gb|CP021174.1|	100.0	25.0	0.0	0.0	3.0	27.0	545530.0	545554.0	0.006	50.1	1548945524.0	CP021174	2965849.0	1639	Listeria monocytogenes strain FORC_057 chromosome, complete genome
435769	TCGTTTTAACTACTTATTATGAAATGT	0.977196	4.41097	Listeria (Maury et al. 2016)	TCGTTTTAACTACTTATTATGAAATGT_381518	gi|1548945524|gb|CP021174.1|	100.0	25.0	0.0	0.0	3.0	27.0	545596.0	545620.0	0.006	50.1	1548945524.0	CP021174	2965849.0	1639	Listeria monocytogenes strain FORC_057 chromosome, complete genome
435770	TCGTTTTAACTACTTATTATGAAATGT	0.977196	4.41097	Listeria (Maury et al. 2016)	TCGTTTTAACTACTTATTATGAAATGT_381518	gi|1548945524|gb|CP021174.1|	100.0	25.0	0.0	0.0	3.0	27.0	545724.0	545748.0	0.006	50.1	1548945524.0	CP021174	2965849.0	1639	Listeria monocytogenes strain FORC_057 chromosome, complete genome
435771	TCGTTTTAACTACTTATTATGAAATGT	0.977196	4.41097	Listeria (Maury et al. 2016)	TCGTTTTAACTACTTATTATGAAATGT_381518	gi|1548945524|gb|CP021174.1|	100.0	25.0	0.0	0.0	3.0	27.0	545787.0	545811.0	0.006	50.1	1548945524.0	CP021174	2965849.0	1639	Listeria monocytogenes strain FORC_057 chromosome, complete genome
435772	TCGTTTTAACTACTTATTATGAAATGT	0.977196	4.41097	Listeria (Maury et al. 2016)	TCGTTTTAACTACTTATTATGAAATGT_381518	gi|1548945524|gb|CP021174.1|	100.0	25.0	0.0	0.0	3.0	27.0	545851.0	545875.0	0.006	50.1	1548945524.0	CP021174	2965849.0	1639	Listeria monocytogenes strain FORC_057 chromosome, complete genome
435773	TCGTTTTAACTACTTATTATGAAATGT	0.977196	4.41097	Listeria (Maury et al. 2016)	TCGTTTTAACTACTTATTATGAAATGT_381518	gi|1548945524|gb|CP021174.1|	100.0	25.0	0.0	0.0	3.0	27.0	545916.0	545940.0	0.006	50.1	1548945524.0	CP021174	2965849.0	1639	Listeria monocytogenes strain FORC_057 chromosome, complete genome
435774	TCGTTTTAACTACTTATTATGAAATGT	0.977196	4.41097	Listeria (Maury et al. 2016)	TCGTTTTAACTACTTATTATGAAATGT_381518	gi|1548945524|gb|CP021174.1|	100.0	25.0	0.0	0.0	3.0	27.0	546046.0	546070.0	0.006	50.1	1548945524.0	CP021174	2965849.0	1639	Listeria monocytogenes strain FORC_057 chromosome, complete genome
435775	TCGTTTTAACTACTTATTATGAAATGT	0.977196	4.41097	Listeria (Maury et al. 2016)	TCGTTTTAACTACTTATTATGAAATGT_381518	gi|1548945524|gb|CP021174.1|	100.0	25.0	0.0	0.0	3.0	27.0	546113.0	546137.0	0.006	50.1	1548945524.0	CP021174	2965849.0	1639	Listeria monocytogenes strain FORC_057 chromosome, complete genome
435776	TCGTTTTAACTACTTATTATGAAATGT	0.977196	4.41097	Listeria (Maury et al. 2016)	TCGTTTTAACTACTTATTATGAAATGT_381518	gi|1548945524|gb|CP021174.1|	100.0	25.0	0.0	0.0	3.0	27.0	546178.0	546202.0	0.006	50.1	1548945524.0	CP021174	2965849.0	1639	Listeria monocytogenes strain FORC_057 chromosome, complete genome
435777	TCGTTTTAACTACTTATTATGAAATGT	0.977196	4.41097	Listeria (Maury et al. 2016)	TCGTTTTAACTACTTATTATGAAATGT_381518	gi|1548945524|gb|CP021174.1|	100.0	25.0	0.0	0.0	3.0	27.0	546309.0	546333.0	0.006	50.1	1548945524.0	CP021174	2965849.0	1639	Listeria monocytogenes strain FORC_057 chromosome, complete genome
435778	TCGTTTTAACTACTTATTATGAAATGT	0.977196	4.41097	Listeria (Maury et al. 2016)	TCGTTTTAACTACTTATTATGAAATGT_381518	gi|1548945524|gb|CP021174.1|	100.0	25.0	0.0	0.0	3.0	27.0	546373.0	546397.0	0.006	50.1	1548945524.0	CP021174	2965849.0	1639	Listeria monocytogenes strain FORC_057 chromosome, complete genome
435779	TCGTTTTAACTACTTATTATGAAATGT	0.977196	4.41097	Listeria (Maury et al. 2016)	TCGTTTTAACTACTTATTATGAAATGT_381518	gi|1548945524|gb|CP021174.1|	100.0	25.0	0.0	0.0	3.0	27.0	546439.0	546463.0	0.006	50.1	1548945524.0	CP021174	2965849.0	1639	Listeria monocytogenes strain FORC_057 chromosome, complete genome
435780	TCGTTTTAACTACTTATTATGAAATGT	0.977196	4.41097	Listeria (Maury et al. 2016)	TCGTTTTAACTACTTATTATGAAATGT_381518	gi|1548945524|gb|CP021174.1|	100.0	25.0	0.0	0.0	3.0	27.0	546504.0	546528.0	0.006	50.1	1548945524.0	CP021174	2965849.0	1639	Listeria monocytogenes strain FORC_057 chromosome, complete genome
435781	TCGTTTTAACTACTTATTATGAAATGT	0.977196	4.41097	Listeria (Maury et al. 2016)	TCGTTTTAACTACTTATTATGAAATGT_381518	gi|1548945524|gb|CP021174.1|	100.0	25.0	0.0	0.0	3.0	27.0	546570.0	546594.0	0.006	50.1	1548945524.0	CP021174	2965849.0	1639	Listeria monocytogenes strain FORC_057 chromosome, complete genome
435782	TCGTTTTAACTACTTATTATGAAATGT	0.977196	4.41097	Listeria (Maury et al. 2016)	TCGTTTTAACTACTTATTATGAAATGT_381518	gi|1548945524|gb|CP021174.1|	100.0	25.0	0.0	0.0	3.0	27.0	546634.0	546658.0	0.006	50.1	1548945524.0	CP021174	2965849.0	1639	Listeria monocytogenes strain FORC_057 chromosome, complete genome
435783	TCGTTTTAACTACTTATTATGAAATGT	0.977196	4.41097	Listeria (Maury et al. 2016)	TCGTTTTAACTACTTATTATGAAATGT_381518	gi|1548945524|gb|CP021174.1|	100.0	25.0	0.0	0.0	3.0	27.0	546699.0	546723.0	0.006	50.1	1548945524.0	CP021174	2965849.0	1639	Listeria monocytogenes strain FORC_057 chromosome, complete genome
435784	TCGTTTTAACTACTTATTATGAAATGT	0.977196	4.41097	Listeria (Maury et al. 2016)	TCGTTTTAACTACTTATTATGAAATGT_381518	gi|1548945524|gb|CP021174.1|	100.0	25.0	0.0	0.0	3.0	27.0	546764.0	546788.0	0.006	50.1	1548945524.0	CP021174	2965849.0	1639	Listeria monocytogenes strain FORC_057 chromosome, complete genome
435785	TCGTTTTAACTACTTATTATGAAATGT	0.977196	4.41097	Listeria (Maury et al. 2016)	TCGTTTTAACTACTTATTATGAAATGT_381518	gi|1548945524|gb|CP021174.1|	100.0	25.0	0.0	0.0	3.0	27.0	546830.0	546854.0	0.006	50.1	1548945524.0	CP021174	2965849.0	1639	Listeria monocytogenes strain FORC_057 chromosome, complete genome
435786	TCGTTTTAACTACTTATTATGAAATGT	0.977196	4.41097	Listeria (Maury et al. 2016)	TCGTTTTAACTACTTATTATGAAATGT_381518	gi|1548945524|gb|CP021174.1|	100.0	25.0	0.0	0.0	3.0	27.0	546895.0	546919.0	0.006	50.1	1548945524.0	CP021174	2965849.0	1639	Listeria monocytogenes strain FORC_057 chromosome, complete genome
435787	TCGTTTTAACTACTTATTATGAAATGT	0.977196	4.41097	Listeria (Maury et al. 2016)	TCGTTTTAACTACTTATTATGAAATGT_381518	gi|1548945524|gb|CP021174.1|	100.0	25.0	0.0	0.0	3.0	27.0	546959.0	546983.0	0.006	50.1	1548945524.0	CP021174	2965849.0	1639	Listeria monocytogenes strain FORC_057 chromosome, complete genome
435788	TCGTTTTAACTACTTATTATGAAATGT	0.977196	4.41097	Listeria (Maury et al. 2016)	TCGTTTTAACTACTTATTATGAAATGT_381518	gi|1548945524|gb|CP021174.1|	100.0	25.0	0.0	0.0	3.0	27.0	547023.0	547047.0	0.006	50.1	1548945524.0	CP021174	2965849.0	1639	Listeria monocytogenes strain FORC_057 chromosome, complete genome
435789	TCGTTTTAACTACTTATTATGAAATGT	0.977196	4.41097	Listeria (Maury et al. 2016)	TCGTTTTAACTACTTATTATGAAATGT_381518	gi|1548945524|gb|CP021174.1|	100.0	25.0	0.0	0.0	3.0	27.0	547217.0	547241.0	0.006	50.1	1548945524.0	CP021174	2965849.0	1639	Listeria monocytogenes strain FORC_057 chromosome, complete genome
435790	TCGTTTTAACTACTTATTATGAAATGT	0.977196	4.41097	Listeria (Maury et al. 2016)	TCGTTTTAACTACTTATTATGAAATGT_381518	gi|1548945524|gb|CP021174.1|	100.0	25.0	0.0	0.0	3.0	27.0	547347.0	547371.0	0.006	50.1	1548945524.0	CP021174	2965849.0	1639	Listeria monocytogenes strain FORC_057 chromosome, complete genome
435791	TCGTTTTAACTACTTATTATGAAATGT	0.977196	4.41097	Listeria (Maury et al. 2016)	TCGTTTTAACTACTTATTATGAAATGT_381518	gi|1420769636|gb|CP030101.1|	100.0	27.0	0.0	0.0	1.0	27.0	2102292.0	2102318.0	0.000383	54.0	1420769636.0	CP030101	2899513.0	1639	Listeria monocytogenes strain FDAARGOS_57 chromosome, complete genome
435792	TCGTTTTAACTACTTATTATGAAATGT	0.977196	4.41097	Listeria (Maury et al. 2016)	TCGTTTTAACTACTTATTATGAAATGT_381518	gi|1420769636|gb|CP030101.1|	100.0	27.0	0.0	0.0	1.0	27.0	2102678.0	2102704.0	0.000383	54.0	1420769636.0	CP030101	2899513.0	1639	Listeria monocytogenes strain FDAARGOS_57 chromosome, complete genome
435793	TCGTTTTAACTACTTATTATGAAATGT	0.977196	4.41097	Listeria (Maury et al. 2016)	TCGTTTTAACTACTTATTATGAAATGT_381518	gi|1420769636|gb|CP030101.1|	100.0	27.0	0.0	0.0	1.0	27.0	2102743.0	2102769.0	0.000383	54.0	1420769636.0	CP030101	2899513.0	1639	Listeria monocytogenes strain FDAARGOS_57 chromosome, complete genome
435794	TCGTTTTAACTACTTATTATGAAATGT	0.977196	4.41097	Listeria (Maury et al. 2016)	TCGTTTTAACTACTTATTATGAAATGT_381518	gi|1420769636|gb|CP030101.1|	100.0	27.0	0.0	0.0	1.0	27.0	2103325.0	2103351.0	0.000383	54.0	1420769636.0	CP030101	2899513.0	1639	Listeria monocytogenes strain FDAARGOS_57 chromosome, complete genome
435795	TCGTTTTAACTACTTATTATGAAATGT	0.977196	4.41097	Listeria (Maury et al. 2016)	TCGTTTTAACTACTTATTATGAAATGT_381518	gi|1420769636|gb|CP030101.1|	100.0	26.0	0.0	0.0	2.0	27.0	2101967.0	2101992.0	0.002	52.0	1420769636.0	CP030101	2899513.0	1639	Listeria monocytogenes strain FDAARGOS_57 chromosome, complete genome
435796	TCGTTTTAACTACTTATTATGAAATGT	0.977196	4.41097	Listeria (Maury et al. 2016)	TCGTTTTAACTACTTATTATGAAATGT_381518	gi|1420769636|gb|CP030101.1|	100.0	26.0	0.0	0.0	2.0	27.0	2102033.0	2102058.0	0.002	52.0	1420769636.0	CP030101	2899513.0	1639	Listeria monocytogenes strain FDAARGOS_57 chromosome, complete genome
435797	TCGTTTTAACTACTTATTATGAAATGT	0.977196	4.41097	Listeria (Maury et al. 2016)	TCGTTTTAACTACTTATTATGAAATGT_381518	gi|1420769636|gb|CP030101.1|	100.0	26.0	0.0	0.0	2.0	27.0	2102228.0	2102253.0	0.002	52.0	1420769636.0	CP030101	2899513.0	1639	Listeria monocytogenes strain FDAARGOS_57 chromosome, complete genome
435798	TCGTTTTAACTACTTATTATGAAATGT	0.977196	4.41097	Listeria (Maury et al. 2016)	TCGTTTTAACTACTTATTATGAAATGT_381518	gi|1420769636|gb|CP030101.1|	100.0	26.0	0.0	0.0	2.0	27.0	2102357.0	2102382.0	0.002	52.0	1420769636.0	CP030101	2899513.0	1639	Listeria monocytogenes strain FDAARGOS_57 chromosome, complete genome
435799	TCGTTTTAACTACTTATTATGAAATGT	0.977196	4.41097	Listeria (Maury et al. 2016)	TCGTTTTAACTACTTATTATGAAATGT_381518	gi|1420769636|gb|CP030101.1|	100.0	26.0	0.0	0.0	2.0	27.0	2103000.0	2103025.0	0.002	52.0	1420769636.0	CP030101	2899513.0	1639	Listeria monocytogenes strain FDAARGOS_57 chromosome, complete genome
435800	TCGTTTTAACTACTTATTATGAAATGT	0.977196	4.41097	Listeria (Maury et al. 2016)	TCGTTTTAACTACTTATTATGAAATGT_381518	gi|1420769636|gb|CP030101.1|	100.0	26.0	0.0	0.0	2.0	27.0	2103066.0	2103091.0	0.002	52.0	1420769636.0	CP030101	2899513.0	1639	Listeria monocytogenes strain FDAARGOS_57 chromosome, complete genome
435801	TCGTTTTAACTACTTATTATGAAATGT	0.977196	4.41097	Listeria (Maury et al. 2016)	TCGTTTTAACTACTTATTATGAAATGT_381518	gi|1420769636|gb|CP030101.1|	100.0	26.0	0.0	0.0	2.0	27.0	2103261.0	2103286.0	0.002	52.0	1420769636.0	CP030101	2899513.0	1639	Listeria monocytogenes strain FDAARGOS_57 chromosome, complete genome
435802	TCGTTTTAACTACTTATTATGAAATGT	0.977196	4.41097	Listeria (Maury et al. 2016)	TCGTTTTAACTACTTATTATGAAATGT_381518	gi|1420769636|gb|CP030101.1|	100.0	26.0	0.0	0.0	2.0	27.0	2103390.0	2103415.0	0.002	52.0	1420769636.0	CP030101	2899513.0	1639	Listeria monocytogenes strain FDAARGOS_57 chromosome, complete genome
435803	TCGTTTTAACTACTTATTATGAAATGT	0.977196	4.41097	Listeria (Maury et al. 2016)	TCGTTTTAACTACTTATTATGAAATGT_381518	gi|1420769636|gb|CP030101.1|	100.0	26.0	0.0	0.0	2.0	27.0	2103523.0	2103548.0	0.002	52.0	1420769636.0	CP030101	2899513.0	1639	Listeria monocytogenes strain FDAARGOS_57 chromosome, complete genome
435804	TCGTTTTAACTACTTATTATGAAATGT	0.977196	4.41097	Listeria (Maury et al. 2016)	TCGTTTTAACTACTTATTATGAAATGT_381518	gi|1420769636|gb|CP030101.1|	100.0	25.0	0.0	0.0	3.0	27.0	2101903.0	2101927.0	0.006	50.1	1420769636.0	CP030101	2899513.0	1639	Listeria monocytogenes strain FDAARGOS_57 chromosome, complete genome
435805	TCGTTTTAACTACTTATTATGAAATGT	0.977196	4.41097	Listeria (Maury et al. 2016)	TCGTTTTAACTACTTATTATGAAATGT_381518	gi|1420769636|gb|CP030101.1|	100.0	25.0	0.0	0.0	3.0	27.0	2102098.0	2102122.0	0.006	50.1	1420769636.0	CP030101	2899513.0	1639	Listeria monocytogenes strain FDAARGOS_57 chromosome, complete genome
435806	TCGTTTTAACTACTTATTATGAAATGT	0.977196	4.41097	Listeria (Maury et al. 2016)	TCGTTTTAACTACTTATTATGAAATGT_381518	gi|1420769636|gb|CP030101.1|	100.0	25.0	0.0	0.0	3.0	27.0	2102164.0	2102188.0	0.006	50.1	1420769636.0	CP030101	2899513.0	1639	Listeria monocytogenes strain FDAARGOS_57 chromosome, complete genome
435807	TCGTTTTAACTACTTATTATGAAATGT	0.977196	4.41097	Listeria (Maury et al. 2016)	TCGTTTTAACTACTTATTATGAAATGT_381518	gi|1420769636|gb|CP030101.1|	100.0	25.0	0.0	0.0	3.0	27.0	2102422.0	2102446.0	0.006	50.1	1420769636.0	CP030101	2899513.0	1639	Listeria monocytogenes strain FDAARGOS_57 chromosome, complete genome
435808	TCGTTTTAACTACTTATTATGAAATGT	0.977196	4.41097	Listeria (Maury et al. 2016)	TCGTTTTAACTACTTATTATGAAATGT_381518	gi|1420769636|gb|CP030101.1|	100.0	25.0	0.0	0.0	3.0	27.0	2102485.0	2102509.0	0.006	50.1	1420769636.0	CP030101	2899513.0	1639	Listeria monocytogenes strain FDAARGOS_57 chromosome, complete genome
435809	TCGTTTTAACTACTTATTATGAAATGT	0.977196	4.41097	Listeria (Maury et al. 2016)	TCGTTTTAACTACTTATTATGAAATGT_381518	gi|1420769636|gb|CP030101.1|	100.0	25.0	0.0	0.0	3.0	27.0	2102549.0	2102573.0	0.006	50.1	1420769636.0	CP030101	2899513.0	1639	Listeria monocytogenes strain FDAARGOS_57 chromosome, complete genome
435810	TCGTTTTAACTACTTATTATGAAATGT	0.977196	4.41097	Listeria (Maury et al. 2016)	TCGTTTTAACTACTTATTATGAAATGT_381518	gi|1420769636|gb|CP030101.1|	100.0	25.0	0.0	0.0	3.0	27.0	2102615.0	2102639.0	0.006	50.1	1420769636.0	CP030101	2899513.0	1639	Listeria monocytogenes strain FDAARGOS_57 chromosome, complete genome
435811	TCGTTTTAACTACTTATTATGAAATGT	0.977196	4.41097	Listeria (Maury et al. 2016)	TCGTTTTAACTACTTATTATGAAATGT_381518	gi|1420769636|gb|CP030101.1|	100.0	25.0	0.0	0.0	3.0	27.0	2102809.0	2102833.0	0.006	50.1	1420769636.0	CP030101	2899513.0	1639	Listeria monocytogenes strain FDAARGOS_57 chromosome, complete genome
435812	TCGTTTTAACTACTTATTATGAAATGT	0.977196	4.41097	Listeria (Maury et al. 2016)	TCGTTTTAACTACTTATTATGAAATGT_381518	gi|1420769636|gb|CP030101.1|	100.0	25.0	0.0	0.0	3.0	27.0	2102872.0	2102896.0	0.006	50.1	1420769636.0	CP030101	2899513.0	1639	Listeria monocytogenes strain FDAARGOS_57 chromosome, complete genome
435813	TCGTTTTAACTACTTATTATGAAATGT	0.977196	4.41097	Listeria (Maury et al. 2016)	TCGTTTTAACTACTTATTATGAAATGT_381518	gi|1420769636|gb|CP030101.1|	100.0	25.0	0.0	0.0	3.0	27.0	2102936.0	2102960.0	0.006	50.1	1420769636.0	CP030101	2899513.0	1639	Listeria monocytogenes strain FDAARGOS_57 chromosome, complete genome
435814	TCGTTTTAACTACTTATTATGAAATGT	0.977196	4.41097	Listeria (Maury et al. 2016)	TCGTTTTAACTACTTATTATGAAATGT_381518	gi|1420769636|gb|CP030101.1|	100.0	25.0	0.0	0.0	3.0	27.0	2103131.0	2103155.0	0.006	50.1	1420769636.0	CP030101	2899513.0	1639	Listeria monocytogenes strain FDAARGOS_57 chromosome, complete genome
435815	TCGTTTTAACTACTTATTATGAAATGT	0.977196	4.41097	Listeria (Maury et al. 2016)	TCGTTTTAACTACTTATTATGAAATGT_381518	gi|1420769636|gb|CP030101.1|	100.0	25.0	0.0	0.0	3.0	27.0	2103197.0	2103221.0	0.006	50.1	1420769636.0	CP030101	2899513.0	1639	Listeria monocytogenes strain FDAARGOS_57 chromosome, complete genome
435816	TCGTTTTAACTACTTATTATGAAATGT	0.977196	4.41097	Listeria (Maury et al. 2016)	TCGTTTTAACTACTTATTATGAAATGT_381518	gi|1420769636|gb|CP030101.1|	100.0	25.0	0.0	0.0	3.0	27.0	2103457.0	2103481.0	0.006	50.1	1420769636.0	CP030101	2899513.0	1639	Listeria monocytogenes strain FDAARGOS_57 chromosome, complete genome
435817	TCGTTTTAACTACTTATTATGAAATGT	0.977196	4.41097	Listeria (Maury et al. 2016)	TCGTTTTAACTACTTATTATGAAATGT_381518	gi|1420769636|gb|CP030101.1|	100.0	25.0	0.0	0.0	3.0	27.0	2103587.0	2103611.0	0.006	50.1	1420769636.0	CP030101	2899513.0	1639	Listeria monocytogenes strain FDAARGOS_57 chromosome, complete genome
435818	TCGTTTTAACTACTTATTATGAAATGT	0.977196	4.41097	Listeria (Maury et al. 2016)	TCGTTTTAACTACTTATTATGAAATGT_381518	gi|1420769636|gb|CP030101.1|	100.0	25.0	0.0	0.0	3.0	27.0	2103653.0	2103677.0	0.006	50.1	1420769636.0	CP030101	2899513.0	1639	Listeria monocytogenes strain FDAARGOS_57 chromosome, complete genome
435819	TCGTTTTAACTACTTATTATGAAATGT	0.977196	4.41097	Listeria (Maury et al. 2016)	TCGTTTTAACTACTTATTATGAAATGT_381518	gi|1373622156|gb|CP025560.1|	100.0	27.0	0.0	0.0	1.0	27.0	549572.0	549598.0	0.000383	54.0	1373622156.0	CP025560	3015231.0	1639	Listeria monocytogenes strain PIR00545 chromosome, complete genome
435820	TCGTTTTAACTACTTATTATGAAATGT	0.977196	4.41097	Listeria (Maury et al. 2016)	TCGTTTTAACTACTTATTATGAAATGT_381518	gi|1373622156|gb|CP025560.1|	100.0	27.0	0.0	0.0	1.0	27.0	550413.0	550439.0	0.000383	54.0	1373622156.0	CP025560	3015231.0	1639	Listeria monocytogenes strain PIR00545 chromosome, complete genome
435821	TCGTTTTAACTACTTATTATGAAATGT	0.977196	4.41097	Listeria (Maury et al. 2016)	TCGTTTTAACTACTTATTATGAAATGT_381518	gi|1373622156|gb|CP025560.1|	100.0	27.0	0.0	0.0	1.0	27.0	550674.0	550700.0	0.000383	54.0	1373622156.0	CP025560	3015231.0	1639	Listeria monocytogenes strain PIR00545 chromosome, complete genome
435822	TCGTTTTAACTACTTATTATGAAATGT	0.977196	4.41097	Listeria (Maury et al. 2016)	TCGTTTTAACTACTTATTATGAAATGT_381518	gi|1373622156|gb|CP025560.1|	100.0	27.0	0.0	0.0	1.0	27.0	550802.0	550828.0	0.000383	54.0	1373622156.0	CP025560	3015231.0	1639	Listeria monocytogenes strain PIR00545 chromosome, complete genome
435823	TCGTTTTAACTACTTATTATGAAATGT	0.977196	4.41097	Listeria (Maury et al. 2016)	TCGTTTTAACTACTTATTATGAAATGT_381518	gi|1373622156|gb|CP025560.1|	100.0	27.0	0.0	0.0	1.0	27.0	551519.0	551545.0	0.000383	54.0	1373622156.0	CP025560	3015231.0	1639	Listeria monocytogenes strain PIR00545 chromosome, complete genome
435824	TCGTTTTAACTACTTATTATGAAATGT	0.977196	4.41097	Listeria (Maury et al. 2016)	TCGTTTTAACTACTTATTATGAAATGT_381518	gi|1373622156|gb|CP025560.1|	100.0	26.0	0.0	0.0	2.0	27.0	548800.0	548825.0	0.002	52.0	1373622156.0	CP025560	3015231.0	1639	Listeria monocytogenes strain PIR00545 chromosome, complete genome
435825	TCGTTTTAACTACTTATTATGAAATGT	0.977196	4.41097	Listeria (Maury et al. 2016)	TCGTTTTAACTACTTATTATGAAATGT_381518	gi|1373622156|gb|CP025560.1|	100.0	26.0	0.0	0.0	2.0	27.0	549061.0	549086.0	0.002	52.0	1373622156.0	CP025560	3015231.0	1639	Listeria monocytogenes strain PIR00545 chromosome, complete genome
435826	TCGTTTTAACTACTTATTATGAAATGT	0.977196	4.41097	Listeria (Maury et al. 2016)	TCGTTTTAACTACTTATTATGAAATGT_381518	gi|1373622156|gb|CP025560.1|	100.0	26.0	0.0	0.0	2.0	27.0	549317.0	549342.0	0.002	52.0	1373622156.0	CP025560	3015231.0	1639	Listeria monocytogenes strain PIR00545 chromosome, complete genome
435827	TCGTTTTAACTACTTATTATGAAATGT	0.977196	4.41097	Listeria (Maury et al. 2016)	TCGTTTTAACTACTTATTATGAAATGT_381518	gi|1373622156|gb|CP025560.1|	100.0	26.0	0.0	0.0	2.0	27.0	549961.0	549986.0	0.002	52.0	1373622156.0	CP025560	3015231.0	1639	Listeria monocytogenes strain PIR00545 chromosome, complete genome
435828	TCGTTTTAACTACTTATTATGAAATGT	0.977196	4.41097	Listeria (Maury et al. 2016)	TCGTTTTAACTACTTATTATGAAATGT_381518	gi|1373622156|gb|CP025560.1|	100.0	25.0	0.0	0.0	3.0	27.0	548544.0	548568.0	0.006	50.1	1373622156.0	CP025560	3015231.0	1639	Listeria monocytogenes strain PIR00545 chromosome, complete genome
435829	TCGTTTTAACTACTTATTATGAAATGT	0.977196	4.41097	Listeria (Maury et al. 2016)	TCGTTTTAACTACTTATTATGAAATGT_381518	gi|1373622156|gb|CP025560.1|	100.0	25.0	0.0	0.0	3.0	27.0	548607.0	548631.0	0.006	50.1	1373622156.0	CP025560	3015231.0	1639	Listeria monocytogenes strain PIR00545 chromosome, complete genome
435830	TCGTTTTAACTACTTATTATGAAATGT	0.977196	4.41097	Listeria (Maury et al. 2016)	TCGTTTTAACTACTTATTATGAAATGT_381518	gi|1373622156|gb|CP025560.1|	100.0	25.0	0.0	0.0	3.0	27.0	548672.0	548696.0	0.006	50.1	1373622156.0	CP025560	3015231.0	1639	Listeria monocytogenes strain PIR00545 chromosome, complete genome
435831	TCGTTTTAACTACTTATTATGAAATGT	0.977196	4.41097	Listeria (Maury et al. 2016)	TCGTTTTAACTACTTATTATGAAATGT_381518	gi|1373622156|gb|CP025560.1|	100.0	25.0	0.0	0.0	3.0	27.0	548736.0	548760.0	0.006	50.1	1373622156.0	CP025560	3015231.0	1639	Listeria monocytogenes strain PIR00545 chromosome, complete genome
435832	TCGTTTTAACTACTTATTATGAAATGT	0.977196	4.41097	Listeria (Maury et al. 2016)	TCGTTTTAACTACTTATTATGAAATGT_381518	gi|1373622156|gb|CP025560.1|	100.0	25.0	0.0	0.0	3.0	27.0	548868.0	548892.0	0.006	50.1	1373622156.0	CP025560	3015231.0	1639	Listeria monocytogenes strain PIR00545 chromosome, complete genome
435833	TCGTTTTAACTACTTATTATGAAATGT	0.977196	4.41097	Listeria (Maury et al. 2016)	TCGTTTTAACTACTTATTATGAAATGT_381518	gi|1373622156|gb|CP025560.1|	100.0	25.0	0.0	0.0	3.0	27.0	548934.0	548958.0	0.006	50.1	1373622156.0	CP025560	3015231.0	1639	Listeria monocytogenes strain PIR00545 chromosome, complete genome
435834	TCGTTTTAACTACTTATTATGAAATGT	0.977196	4.41097	Listeria (Maury et al. 2016)	TCGTTTTAACTACTTATTATGAAATGT_381518	gi|1373622156|gb|CP025560.1|	100.0	25.0	0.0	0.0	3.0	27.0	548999.0	549023.0	0.006	50.1	1373622156.0	CP025560	3015231.0	1639	Listeria monocytogenes strain PIR00545 chromosome, complete genome
435835	TCGTTTTAACTACTTATTATGAAATGT	0.977196	4.41097	Listeria (Maury et al. 2016)	TCGTTTTAACTACTTATTATGAAATGT_381518	gi|1373622156|gb|CP025560.1|	100.0	25.0	0.0	0.0	3.0	27.0	549126.0	549150.0	0.006	50.1	1373622156.0	CP025560	3015231.0	1639	Listeria monocytogenes strain PIR00545 chromosome, complete genome
435836	TCGTTTTAACTACTTATTATGAAATGT	0.977196	4.41097	Listeria (Maury et al. 2016)	TCGTTTTAACTACTTATTATGAAATGT_381518	gi|1373622156|gb|CP025560.1|	100.0	25.0	0.0	0.0	3.0	27.0	549190.0	549214.0	0.006	50.1	1373622156.0	CP025560	3015231.0	1639	Listeria monocytogenes strain PIR00545 chromosome, complete genome
435837	TCGTTTTAACTACTTATTATGAAATGT	0.977196	4.41097	Listeria (Maury et al. 2016)	TCGTTTTAACTACTTATTATGAAATGT_381518	gi|1373622156|gb|CP025560.1|	100.0	25.0	0.0	0.0	3.0	27.0	549255.0	549279.0	0.006	50.1	1373622156.0	CP025560	3015231.0	1639	Listeria monocytogenes strain PIR00545 chromosome, complete genome
435838	TCGTTTTAACTACTTATTATGAAATGT	0.977196	4.41097	Listeria (Maury et al. 2016)	TCGTTTTAACTACTTATTATGAAATGT_381518	gi|1373622156|gb|CP025560.1|	100.0	25.0	0.0	0.0	3.0	27.0	549382.0	549406.0	0.006	50.1	1373622156.0	CP025560	3015231.0	1639	Listeria monocytogenes strain PIR00545 chromosome, complete genome
435839	TCGTTTTAACTACTTATTATGAAATGT	0.977196	4.41097	Listeria (Maury et al. 2016)	TCGTTTTAACTACTTATTATGAAATGT_381518	gi|1373622156|gb|CP025560.1|	100.0	25.0	0.0	0.0	3.0	27.0	549446.0	549470.0	0.006	50.1	1373622156.0	CP025560	3015231.0	1639	Listeria monocytogenes strain PIR00545 chromosome, complete genome
435840	TCGTTTTAACTACTTATTATGAAATGT	0.977196	4.41097	Listeria (Maury et al. 2016)	TCGTTTTAACTACTTATTATGAAATGT_381518	gi|1373622156|gb|CP025560.1|	100.0	25.0	0.0	0.0	3.0	27.0	549510.0	549534.0	0.006	50.1	1373622156.0	CP025560	3015231.0	1639	Listeria monocytogenes strain PIR00545 chromosome, complete genome
435841	TCGTTTTAACTACTTATTATGAAATGT	0.977196	4.41097	Listeria (Maury et al. 2016)	TCGTTTTAACTACTTATTATGAAATGT_381518	gi|1373622156|gb|CP025560.1|	100.0	25.0	0.0	0.0	3.0	27.0	549638.0	549662.0	0.006	50.1	1373622156.0	CP025560	3015231.0	1639	Listeria monocytogenes strain PIR00545 chromosome, complete genome
435842	TCGTTTTAACTACTTATTATGAAATGT	0.977196	4.41097	Listeria (Maury et al. 2016)	TCGTTTTAACTACTTATTATGAAATGT_381518	gi|1373622156|gb|CP025560.1|	100.0	25.0	0.0	0.0	3.0	27.0	549703.0	549727.0	0.006	50.1	1373622156.0	CP025560	3015231.0	1639	Listeria monocytogenes strain PIR00545 chromosome, complete genome
435843	TCGTTTTAACTACTTATTATGAAATGT	0.977196	4.41097	Listeria (Maury et al. 2016)	TCGTTTTAACTACTTATTATGAAATGT_381518	gi|1373622156|gb|CP025560.1|	100.0	25.0	0.0	0.0	3.0	27.0	549766.0	549790.0	0.006	50.1	1373622156.0	CP025560	3015231.0	1639	Listeria monocytogenes strain PIR00545 chromosome, complete genome
435844	TCGTTTTAACTACTTATTATGAAATGT	0.977196	4.41097	Listeria (Maury et al. 2016)	TCGTTTTAACTACTTATTATGAAATGT_381518	gi|1373622156|gb|CP025560.1|	100.0	25.0	0.0	0.0	3.0	27.0	549832.0	549856.0	0.006	50.1	1373622156.0	CP025560	3015231.0	1639	Listeria monocytogenes strain PIR00545 chromosome, complete genome
435845	TCGTTTTAACTACTTATTATGAAATGT	0.977196	4.41097	Listeria (Maury et al. 2016)	TCGTTTTAACTACTTATTATGAAATGT_381518	gi|1373622156|gb|CP025560.1|	100.0	25.0	0.0	0.0	3.0	27.0	549897.0	549921.0	0.006	50.1	1373622156.0	CP025560	3015231.0	1639	Listeria monocytogenes strain PIR00545 chromosome, complete genome
435846	TCGTTTTAACTACTTATTATGAAATGT	0.977196	4.41097	Listeria (Maury et al. 2016)	TCGTTTTAACTACTTATTATGAAATGT_381518	gi|1373622156|gb|CP025560.1|	100.0	25.0	0.0	0.0	3.0	27.0	550027.0	550051.0	0.006	50.1	1373622156.0	CP025560	3015231.0	1639	Listeria monocytogenes strain PIR00545 chromosome, complete genome
435847	TCGTTTTAACTACTTATTATGAAATGT	0.977196	4.41097	Listeria (Maury et al. 2016)	TCGTTTTAACTACTTATTATGAAATGT_381518	gi|1373622156|gb|CP025560.1|	100.0	25.0	0.0	0.0	3.0	27.0	550093.0	550117.0	0.006	50.1	1373622156.0	CP025560	3015231.0	1639	Listeria monocytogenes strain PIR00545 chromosome, complete genome
435848	TCGTTTTAACTACTTATTATGAAATGT	0.977196	4.41097	Listeria (Maury et al. 2016)	TCGTTTTAACTACTTATTATGAAATGT_381518	gi|1373622156|gb|CP025560.1|	100.0	25.0	0.0	0.0	3.0	27.0	550157.0	550181.0	0.006	50.1	1373622156.0	CP025560	3015231.0	1639	Listeria monocytogenes strain PIR00545 chromosome, complete genome
435849	TCGTTTTAACTACTTATTATGAAATGT	0.977196	4.41097	Listeria (Maury et al. 2016)	TCGTTTTAACTACTTATTATGAAATGT_381518	gi|1373622156|gb|CP025560.1|	100.0	25.0	0.0	0.0	3.0	27.0	550222.0	550246.0	0.006	50.1	1373622156.0	CP025560	3015231.0	1639	Listeria monocytogenes strain PIR00545 chromosome, complete genome
435850	TCGTTTTAACTACTTATTATGAAATGT	0.977196	4.41097	Listeria (Maury et al. 2016)	TCGTTTTAACTACTTATTATGAAATGT_381518	gi|1373622156|gb|CP025560.1|	100.0	25.0	0.0	0.0	3.0	27.0	550286.0	550310.0	0.006	50.1	1373622156.0	CP025560	3015231.0	1639	Listeria monocytogenes strain PIR00545 chromosome, complete genome
435851	TCGTTTTAACTACTTATTATGAAATGT	0.977196	4.41097	Listeria (Maury et al. 2016)	TCGTTTTAACTACTTATTATGAAATGT_381518	gi|1373622156|gb|CP025560.1|	100.0	25.0	0.0	0.0	3.0	27.0	550350.0	550374.0	0.006	50.1	1373622156.0	CP025560	3015231.0	1639	Listeria monocytogenes strain PIR00545 chromosome, complete genome
435852	TCGTTTTAACTACTTATTATGAAATGT	0.977196	4.41097	Listeria (Maury et al. 2016)	TCGTTTTAACTACTTATTATGAAATGT_381518	gi|1373622156|gb|CP025560.1|	100.0	25.0	0.0	0.0	3.0	27.0	550480.0	550504.0	0.006	50.1	1373622156.0	CP025560	3015231.0	1639	Listeria monocytogenes strain PIR00545 chromosome, complete genome
435853	TCGTTTTAACTACTTATTATGAAATGT	0.977196	4.41097	Listeria (Maury et al. 2016)	TCGTTTTAACTACTTATTATGAAATGT_381518	gi|1373622156|gb|CP025560.1|	100.0	25.0	0.0	0.0	3.0	27.0	550546.0	550570.0	0.006	50.1	1373622156.0	CP025560	3015231.0	1639	Listeria monocytogenes strain PIR00545 chromosome, complete genome
435854	TCGTTTTAACTACTTATTATGAAATGT	0.977196	4.41097	Listeria (Maury et al. 2016)	TCGTTTTAACTACTTATTATGAAATGT_381518	gi|1373622156|gb|CP025560.1|	100.0	25.0	0.0	0.0	3.0	27.0	550611.0	550635.0	0.006	50.1	1373622156.0	CP025560	3015231.0	1639	Listeria monocytogenes strain PIR00545 chromosome, complete genome
435855	TCGTTTTAACTACTTATTATGAAATGT	0.977196	4.41097	Listeria (Maury et al. 2016)	TCGTTTTAACTACTTATTATGAAATGT_381518	gi|1373622156|gb|CP025560.1|	100.0	25.0	0.0	0.0	3.0	27.0	550740.0	550764.0	0.006	50.1	1373622156.0	CP025560	3015231.0	1639	Listeria monocytogenes strain PIR00545 chromosome, complete genome
435856	TCGTTTTAACTACTTATTATGAAATGT	0.977196	4.41097	Listeria (Maury et al. 2016)	TCGTTTTAACTACTTATTATGAAATGT_381518	gi|1373622156|gb|CP025560.1|	100.0	25.0	0.0	0.0	3.0	27.0	550870.0	550894.0	0.006	50.1	1373622156.0	CP025560	3015231.0	1639	Listeria monocytogenes strain PIR00545 chromosome, complete genome
435857	TCGTTTTAACTACTTATTATGAAATGT	0.977196	4.41097	Listeria (Maury et al. 2016)	TCGTTTTAACTACTTATTATGAAATGT_381518	gi|1373622156|gb|CP025560.1|	100.0	25.0	0.0	0.0	3.0	27.0	550935.0	550959.0	0.006	50.1	1373622156.0	CP025560	3015231.0	1639	Listeria monocytogenes strain PIR00545 chromosome, complete genome
435858	TCGTTTTAACTACTTATTATGAAATGT	0.977196	4.41097	Listeria (Maury et al. 2016)	TCGTTTTAACTACTTATTATGAAATGT_381518	gi|1373622156|gb|CP025560.1|	100.0	25.0	0.0	0.0	3.0	27.0	551001.0	551025.0	0.006	50.1	1373622156.0	CP025560	3015231.0	1639	Listeria monocytogenes strain PIR00545 chromosome, complete genome
435859	TCGTTTTAACTACTTATTATGAAATGT	0.977196	4.41097	Listeria (Maury et al. 2016)	TCGTTTTAACTACTTATTATGAAATGT_381518	gi|1373622156|gb|CP025560.1|	100.0	25.0	0.0	0.0	3.0	27.0	551128.0	551152.0	0.006	50.1	1373622156.0	CP025560	3015231.0	1639	Listeria monocytogenes strain PIR00545 chromosome, complete genome
435860	TCGTTTTAACTACTTATTATGAAATGT	0.977196	4.41097	Listeria (Maury et al. 2016)	TCGTTTTAACTACTTATTATGAAATGT_381518	gi|1373622156|gb|CP025560.1|	100.0	25.0	0.0	0.0	3.0	27.0	551193.0	551217.0	0.006	50.1	1373622156.0	CP025560	3015231.0	1639	Listeria monocytogenes strain PIR00545 chromosome, complete genome
435861	TCGTTTTAACTACTTATTATGAAATGT	0.977196	4.41097	Listeria (Maury et al. 2016)	TCGTTTTAACTACTTATTATGAAATGT_381518	gi|1373622156|gb|CP025560.1|	100.0	25.0	0.0	0.0	3.0	27.0	551260.0	551284.0	0.006	50.1	1373622156.0	CP025560	3015231.0	1639	Listeria monocytogenes strain PIR00545 chromosome, complete genome
435862	TCGTTTTAACTACTTATTATGAAATGT	0.977196	4.41097	Listeria (Maury et al. 2016)	TCGTTTTAACTACTTATTATGAAATGT_381518	gi|1373622156|gb|CP025560.1|	100.0	25.0	0.0	0.0	3.0	27.0	551326.0	551350.0	0.006	50.1	1373622156.0	CP025560	3015231.0	1639	Listeria monocytogenes strain PIR00545 chromosome, complete genome
435863	TCGTTTTAACTACTTATTATGAAATGT	0.977196	4.41097	Listeria (Maury et al. 2016)	TCGTTTTAACTACTTATTATGAAATGT_381518	gi|1373622156|gb|CP025560.1|	100.0	25.0	0.0	0.0	3.0	27.0	551390.0	551414.0	0.006	50.1	1373622156.0	CP025560	3015231.0	1639	Listeria monocytogenes strain PIR00545 chromosome, complete genome
435864	TCGTTTTAACTACTTATTATGAAATGT	0.977196	4.41097	Listeria (Maury et al. 2016)	TCGTTTTAACTACTTATTATGAAATGT_381518	gi|1373622156|gb|CP025560.1|	100.0	25.0	0.0	0.0	3.0	27.0	551456.0	551480.0	0.006	50.1	1373622156.0	CP025560	3015231.0	1639	Listeria monocytogenes strain PIR00545 chromosome, complete genome
435865	TCGTTTTAACTACTTATTATGAAATGT	0.977196	4.41097	Listeria (Maury et al. 2016)	TCGTTTTAACTACTTATTATGAAATGT_381518	gi|1373622156|gb|CP025560.1|	100.0	25.0	0.0	0.0	3.0	27.0	551586.0	551610.0	0.006	50.1	1373622156.0	CP025560	3015231.0	1639	Listeria monocytogenes strain PIR00545 chromosome, complete genome
435866	TCGTTTTAACTACTTATTATGAAATGT	0.977196	4.41097	Listeria (Maury et al. 2016)	TCGTTTTAACTACTTATTATGAAATGT_381518	gi|1373622156|gb|CP025560.1|	100.0	25.0	0.0	0.0	3.0	27.0	551652.0	551676.0	0.006	50.1	1373622156.0	CP025560	3015231.0	1639	Listeria monocytogenes strain PIR00545 chromosome, complete genome
435867	TCGTTTTAACTACTTATTATGAAATGT	0.977196	4.41097	Listeria (Maury et al. 2016)	TCGTTTTAACTACTTATTATGAAATGT_381518	gi|1373622156|gb|CP025560.1|	100.0	25.0	0.0	0.0	3.0	27.0	551716.0	551740.0	0.006	50.1	1373622156.0	CP025560	3015231.0	1639	Listeria monocytogenes strain PIR00545 chromosome, complete genome
435868	TCGTTTTAACTACTTATTATGAAATGT	0.977196	4.41097	Listeria (Maury et al. 2016)	TCGTTTTAACTACTTATTATGAAATGT_381518	gi|1373202465|gb|CP028183.1|	100.0	27.0	0.0	0.0	1.0	27.0	558019.0	558045.0	0.000383	54.0	1373202465.0	CP028183	3062735.0	1639	Listeria monocytogenes strain CFSAN054109 chromosome, complete genome
435869	TCGTTTTAACTACTTATTATGAAATGT	0.977196	4.41097	Listeria (Maury et al. 2016)	TCGTTTTAACTACTTATTATGAAATGT_381518	gi|1373202465|gb|CP028183.1|	100.0	27.0	0.0	0.0	1.0	27.0	558214.0	558240.0	0.000383	54.0	1373202465.0	CP028183	3062735.0	1639	Listeria monocytogenes strain CFSAN054109 chromosome, complete genome
435870	TCGTTTTAACTACTTATTATGAAATGT	0.977196	4.41097	Listeria (Maury et al. 2016)	TCGTTTTAACTACTTATTATGAAATGT_381518	gi|1373202465|gb|CP028183.1|	100.0	27.0	0.0	0.0	1.0	27.0	558345.0	558371.0	0.000383	54.0	1373202465.0	CP028183	3062735.0	1639	Listeria monocytogenes strain CFSAN054109 chromosome, complete genome
435871	TCGTTTTAACTACTTATTATGAAATGT	0.977196	4.41097	Listeria (Maury et al. 2016)	TCGTTTTAACTACTTATTATGAAATGT_381518	gi|1373202465|gb|CP028183.1|	100.0	26.0	0.0	0.0	2.0	27.0	556791.0	556816.0	0.002	52.0	1373202465.0	CP028183	3062735.0	1639	Listeria monocytogenes strain CFSAN054109 chromosome, complete genome
435872	TCGTTTTAACTACTTATTATGAAATGT	0.977196	4.41097	Listeria (Maury et al. 2016)	TCGTTTTAACTACTTATTATGAAATGT_381518	gi|1373202465|gb|CP028183.1|	100.0	26.0	0.0	0.0	2.0	27.0	556986.0	557011.0	0.002	52.0	1373202465.0	CP028183	3062735.0	1639	Listeria monocytogenes strain CFSAN054109 chromosome, complete genome
435873	TCGTTTTAACTACTTATTATGAAATGT	0.977196	4.41097	Listeria (Maury et al. 2016)	TCGTTTTAACTACTTATTATGAAATGT_381518	gi|1373202465|gb|CP028183.1|	100.0	26.0	0.0	0.0	2.0	27.0	557182.0	557207.0	0.002	52.0	1373202465.0	CP028183	3062735.0	1639	Listeria monocytogenes strain CFSAN054109 chromosome, complete genome
435874	TCGTTTTAACTACTTATTATGAAATGT	0.977196	4.41097	Listeria (Maury et al. 2016)	TCGTTTTAACTACTTATTATGAAATGT_381518	gi|1373202465|gb|CP028183.1|	100.0	26.0	0.0	0.0	2.0	27.0	557633.0	557658.0	0.002	52.0	1373202465.0	CP028183	3062735.0	1639	Listeria monocytogenes strain CFSAN054109 chromosome, complete genome
435875	TCGTTTTAACTACTTATTATGAAATGT	0.977196	4.41097	Listeria (Maury et al. 2016)	TCGTTTTAACTACTTATTATGAAATGT_381518	gi|1373202465|gb|CP028183.1|	100.0	26.0	0.0	0.0	2.0	27.0	558477.0	558502.0	0.002	52.0	1373202465.0	CP028183	3062735.0	1639	Listeria monocytogenes strain CFSAN054109 chromosome, complete genome
435876	TCGTTTTAACTACTTATTATGAAATGT	0.977196	4.41097	Listeria (Maury et al. 2016)	TCGTTTTAACTACTTATTATGAAATGT_381518	gi|1373202465|gb|CP028183.1|	100.0	25.0	0.0	0.0	3.0	27.0	556662.0	556686.0	0.006	50.1	1373202465.0	CP028183	3062735.0	1639	Listeria monocytogenes strain CFSAN054109 chromosome, complete genome
435877	TCGTTTTAACTACTTATTATGAAATGT	0.977196	4.41097	Listeria (Maury et al. 2016)	TCGTTTTAACTACTTATTATGAAATGT_381518	gi|1373202465|gb|CP028183.1|	100.0	25.0	0.0	0.0	3.0	27.0	556727.0	556751.0	0.006	50.1	1373202465.0	CP028183	3062735.0	1639	Listeria monocytogenes strain CFSAN054109 chromosome, complete genome
435878	TCGTTTTAACTACTTATTATGAAATGT	0.977196	4.41097	Listeria (Maury et al. 2016)	TCGTTTTAACTACTTATTATGAAATGT_381518	gi|1373202465|gb|CP028183.1|	100.0	25.0	0.0	0.0	3.0	27.0	556857.0	556881.0	0.006	50.1	1373202465.0	CP028183	3062735.0	1639	Listeria monocytogenes strain CFSAN054109 chromosome, complete genome
435879	TCGTTTTAACTACTTATTATGAAATGT	0.977196	4.41097	Listeria (Maury et al. 2016)	TCGTTTTAACTACTTATTATGAAATGT_381518	gi|1373202465|gb|CP028183.1|	100.0	25.0	0.0	0.0	3.0	27.0	556923.0	556947.0	0.006	50.1	1373202465.0	CP028183	3062735.0	1639	Listeria monocytogenes strain CFSAN054109 chromosome, complete genome
435880	TCGTTTTAACTACTTATTATGAAATGT	0.977196	4.41097	Listeria (Maury et al. 2016)	TCGTTTTAACTACTTATTATGAAATGT_381518	gi|1373202465|gb|CP028183.1|	100.0	25.0	0.0	0.0	3.0	27.0	557052.0	557076.0	0.006	50.1	1373202465.0	CP028183	3062735.0	1639	Listeria monocytogenes strain CFSAN054109 chromosome, complete genome
435881	TCGTTTTAACTACTTATTATGAAATGT	0.977196	4.41097	Listeria (Maury et al. 2016)	TCGTTTTAACTACTTATTATGAAATGT_381518	gi|1373202465|gb|CP028183.1|	100.0	25.0	0.0	0.0	3.0	27.0	557118.0	557142.0	0.006	50.1	1373202465.0	CP028183	3062735.0	1639	Listeria monocytogenes strain CFSAN054109 chromosome, complete genome
435882	TCGTTTTAACTACTTATTATGAAATGT	0.977196	4.41097	Listeria (Maury et al. 2016)	TCGTTTTAACTACTTATTATGAAATGT_381518	gi|1373202465|gb|CP028183.1|	100.0	25.0	0.0	0.0	3.0	27.0	557248.0	557272.0	0.006	50.1	1373202465.0	CP028183	3062735.0	1639	Listeria monocytogenes strain CFSAN054109 chromosome, complete genome
435883	TCGTTTTAACTACTTATTATGAAATGT	0.977196	4.41097	Listeria (Maury et al. 2016)	TCGTTTTAACTACTTATTATGAAATGT_381518	gi|1373202465|gb|CP028183.1|	100.0	25.0	0.0	0.0	3.0	27.0	557312.0	557336.0	0.006	50.1	1373202465.0	CP028183	3062735.0	1639	Listeria monocytogenes strain CFSAN054109 chromosome, complete genome
435884	TCGTTTTAACTACTTATTATGAAATGT	0.977196	4.41097	Listeria (Maury et al. 2016)	TCGTTTTAACTACTTATTATGAAATGT_381518	gi|1373202465|gb|CP028183.1|	100.0	25.0	0.0	0.0	3.0	27.0	557377.0	557401.0	0.006	50.1	1373202465.0	CP028183	3062735.0	1639	Listeria monocytogenes strain CFSAN054109 chromosome, complete genome
435885	TCGTTTTAACTACTTATTATGAAATGT	0.977196	4.41097	Listeria (Maury et al. 2016)	TCGTTTTAACTACTTATTATGAAATGT_381518	gi|1373202465|gb|CP028183.1|	100.0	25.0	0.0	0.0	3.0	27.0	557442.0	557466.0	0.006	50.1	1373202465.0	CP028183	3062735.0	1639	Listeria monocytogenes strain CFSAN054109 chromosome, complete genome
435886	TCGTTTTAACTACTTATTATGAAATGT	0.977196	4.41097	Listeria (Maury et al. 2016)	TCGTTTTAACTACTTATTATGAAATGT_381518	gi|1373202465|gb|CP028183.1|	100.0	25.0	0.0	0.0	3.0	27.0	557505.0	557529.0	0.006	50.1	1373202465.0	CP028183	3062735.0	1639	Listeria monocytogenes strain CFSAN054109 chromosome, complete genome
435887	TCGTTTTAACTACTTATTATGAAATGT	0.977196	4.41097	Listeria (Maury et al. 2016)	TCGTTTTAACTACTTATTATGAAATGT_381518	gi|1373202465|gb|CP028183.1|	100.0	25.0	0.0	0.0	3.0	27.0	557571.0	557595.0	0.006	50.1	1373202465.0	CP028183	3062735.0	1639	Listeria monocytogenes strain CFSAN054109 chromosome, complete genome
435888	TCGTTTTAACTACTTATTATGAAATGT	0.977196	4.41097	Listeria (Maury et al. 2016)	TCGTTTTAACTACTTATTATGAAATGT_381518	gi|1373202465|gb|CP028183.1|	100.0	25.0	0.0	0.0	3.0	27.0	557697.0	557721.0	0.006	50.1	1373202465.0	CP028183	3062735.0	1639	Listeria monocytogenes strain CFSAN054109 chromosome, complete genome
435889	TCGTTTTAACTACTTATTATGAAATGT	0.977196	4.41097	Listeria (Maury et al. 2016)	TCGTTTTAACTACTTATTATGAAATGT_381518	gi|1373202465|gb|CP028183.1|	100.0	25.0	0.0	0.0	3.0	27.0	557762.0	557786.0	0.006	50.1	1373202465.0	CP028183	3062735.0	1639	Listeria monocytogenes strain CFSAN054109 chromosome, complete genome
435890	TCGTTTTAACTACTTATTATGAAATGT	0.977196	4.41097	Listeria (Maury et al. 2016)	TCGTTTTAACTACTTATTATGAAATGT_381518	gi|1373202465|gb|CP028183.1|	100.0	25.0	0.0	0.0	3.0	27.0	557827.0	557851.0	0.006	50.1	1373202465.0	CP028183	3062735.0	1639	Listeria monocytogenes strain CFSAN054109 chromosome, complete genome
435891	TCGTTTTAACTACTTATTATGAAATGT	0.977196	4.41097	Listeria (Maury et al. 2016)	TCGTTTTAACTACTTATTATGAAATGT_381518	gi|1373202465|gb|CP028183.1|	100.0	25.0	0.0	0.0	3.0	27.0	557892.0	557916.0	0.006	50.1	1373202465.0	CP028183	3062735.0	1639	Listeria monocytogenes strain CFSAN054109 chromosome, complete genome
435892	TCGTTTTAACTACTTATTATGAAATGT	0.977196	4.41097	Listeria (Maury et al. 2016)	TCGTTTTAACTACTTATTATGAAATGT_381518	gi|1373202465|gb|CP028183.1|	100.0	25.0	0.0	0.0	3.0	27.0	557956.0	557980.0	0.006	50.1	1373202465.0	CP028183	3062735.0	1639	Listeria monocytogenes strain CFSAN054109 chromosome, complete genome
435893	TCGTTTTAACTACTTATTATGAAATGT	0.977196	4.41097	Listeria (Maury et al. 2016)	TCGTTTTAACTACTTATTATGAAATGT_381518	gi|1373202465|gb|CP028183.1|	100.0	25.0	0.0	0.0	3.0	27.0	558087.0	558111.0	0.006	50.1	1373202465.0	CP028183	3062735.0	1639	Listeria monocytogenes strain CFSAN054109 chromosome, complete genome
435894	TCGTTTTAACTACTTATTATGAAATGT	0.977196	4.41097	Listeria (Maury et al. 2016)	TCGTTTTAACTACTTATTATGAAATGT_381518	gi|1373202465|gb|CP028183.1|	100.0	25.0	0.0	0.0	3.0	27.0	558152.0	558176.0	0.006	50.1	1373202465.0	CP028183	3062735.0	1639	Listeria monocytogenes strain CFSAN054109 chromosome, complete genome
435895	TCGTTTTAACTACTTATTATGAAATGT	0.977196	4.41097	Listeria (Maury et al. 2016)	TCGTTTTAACTACTTATTATGAAATGT_381518	gi|1373202465|gb|CP028183.1|	100.0	25.0	0.0	0.0	3.0	27.0	558282.0	558306.0	0.006	50.1	1373202465.0	CP028183	3062735.0	1639	Listeria monocytogenes strain CFSAN054109 chromosome, complete genome
435896	TCGTTTTAACTACTTATTATGAAATGT	0.977196	4.41097	Listeria (Maury et al. 2016)	TCGTTTTAACTACTTATTATGAAATGT_381518	gi|1373202465|gb|CP028183.1|	100.0	25.0	0.0	0.0	3.0	27.0	558413.0	558437.0	0.006	50.1	1373202465.0	CP028183	3062735.0	1639	Listeria monocytogenes strain CFSAN054109 chromosome, complete genome
435897	TCGTTTTAACTACTTATTATGAAATGT	0.977196	4.41097	Listeria (Maury et al. 2016)	TCGTTTTAACTACTTATTATGAAATGT_381518	gi|1373202465|gb|CP028183.1|	100.0	25.0	0.0	0.0	1.0	25.0	558541.0	558565.0	0.006	50.1	1373202465.0	CP028183	3062735.0	1639	Listeria monocytogenes strain CFSAN054109 chromosome, complete genome
435898	TCGTTTTAACTACTTATTATGAAATGT	0.977196	4.41097	Listeria (Maury et al. 2016)	TCGTTTTAACTACTTATTATGAAATGT_381518	gi|1373202465|gb|CP028183.1|	100.0	25.0	0.0	0.0	3.0	27.0	558606.0	558630.0	0.006	50.1	1373202465.0	CP028183	3062735.0	1639	Listeria monocytogenes strain CFSAN054109 chromosome, complete genome
435899	TCGTTTTAACTACTTATTATGAAATGT	0.977196	4.41097	Listeria (Maury et al. 2016)	TCGTTTTAACTACTTATTATGAAATGT_381518	gi|1373202465|gb|CP028183.1|	100.0	25.0	0.0	0.0	3.0	27.0	558671.0	558695.0	0.006	50.1	1373202465.0	CP028183	3062735.0	1639	Listeria monocytogenes strain CFSAN054109 chromosome, complete genome
435900	TCGTTTTAACTACTTATTATGAAATGT	0.977196	4.41097	Listeria (Maury et al. 2016)	TCGTTTTAACTACTTATTATGAAATGT_381518	gi|1373202465|gb|CP028183.1|	100.0	25.0	0.0	0.0	3.0	27.0	558737.0	558761.0	0.006	50.1	1373202465.0	CP028183	3062735.0	1639	Listeria monocytogenes strain CFSAN054109 chromosome, complete genome
435901	TCGTTTTAACTACTTATTATGAAATGT	0.977196	4.41097	Listeria (Maury et al. 2016)	TCGTTTTAACTACTTATTATGAAATGT_381518	gi|1373202465|gb|CP028183.1|	100.0	25.0	0.0	0.0	3.0	27.0	558801.0	558825.0	0.006	50.1	1373202465.0	CP028183	3062735.0	1639	Listeria monocytogenes strain CFSAN054109 chromosome, complete genome
435902	TCGTTTTAACTACTTATTATGAAATGT	0.977196	4.41097	Listeria (Maury et al. 2016)	TCGTTTTAACTACTTATTATGAAATGT_381518	gi|1352831653|gb|CP027029.1|	100.0	27.0	0.0	0.0	1.0	27.0	361226.0	361252.0	0.000383	54.0	1352831653.0	CP027029	3101239.0	1639	Listeria monocytogenes strain Lm16 chromosome
435903	TCGTTTTAACTACTTATTATGAAATGT	0.977196	4.41097	Listeria (Maury et al. 2016)	TCGTTTTAACTACTTATTATGAAATGT_381518	gi|1352831653|gb|CP027029.1|	100.0	27.0	0.0	0.0	1.0	27.0	361747.0	361773.0	0.000383	54.0	1352831653.0	CP027029	3101239.0	1639	Listeria monocytogenes strain Lm16 chromosome
435904	TCGTTTTAACTACTTATTATGAAATGT	0.977196	4.41097	Listeria (Maury et al. 2016)	TCGTTTTAACTACTTATTATGAAATGT_381518	gi|1352831653|gb|CP027029.1|	100.0	27.0	0.0	0.0	1.0	27.0	362075.0	362101.0	0.000383	54.0	1352831653.0	CP027029	3101239.0	1639	Listeria monocytogenes strain Lm16 chromosome
435905	TCGTTTTAACTACTTATTATGAAATGT	0.977196	4.41097	Listeria (Maury et al. 2016)	TCGTTTTAACTACTTATTATGAAATGT_381518	gi|1352831653|gb|CP027029.1|	100.0	27.0	0.0	0.0	1.0	27.0	363442.0	363468.0	0.000383	54.0	1352831653.0	CP027029	3101239.0	1639	Listeria monocytogenes strain Lm16 chromosome
435906	TCGTTTTAACTACTTATTATGAAATGT	0.977196	4.41097	Listeria (Maury et al. 2016)	TCGTTTTAACTACTTATTATGAAATGT_381518	gi|1352831653|gb|CP027029.1|	100.0	27.0	0.0	0.0	1.0	27.0	364549.0	364575.0	0.000383	54.0	1352831653.0	CP027029	3101239.0	1639	Listeria monocytogenes strain Lm16 chromosome
435907	TCGTTTTAACTACTTATTATGAAATGT	0.977196	4.41097	Listeria (Maury et al. 2016)	TCGTTTTAACTACTTATTATGAAATGT_381518	gi|1352831653|gb|CP027029.1|	100.0	27.0	0.0	0.0	1.0	27.0	364614.0	364640.0	0.000383	54.0	1352831653.0	CP027029	3101239.0	1639	Listeria monocytogenes strain Lm16 chromosome
435908	TCGTTTTAACTACTTATTATGAAATGT	0.977196	4.41097	Listeria (Maury et al. 2016)	TCGTTTTAACTACTTATTATGAAATGT_381518	gi|1352831653|gb|CP027029.1|	100.0	27.0	0.0	0.0	1.0	27.0	364742.0	364768.0	0.000383	54.0	1352831653.0	CP027029	3101239.0	1639	Listeria monocytogenes strain Lm16 chromosome
435909	TCGTTTTAACTACTTATTATGAAATGT	0.977196	4.41097	Listeria (Maury et al. 2016)	TCGTTTTAACTACTTATTATGAAATGT_381518	gi|1352831653|gb|CP027029.1|	100.0	26.0	0.0	0.0	2.0	27.0	361357.0	361382.0	0.002	52.0	1352831653.0	CP027029	3101239.0	1639	Listeria monocytogenes strain Lm16 chromosome
435910	TCGTTTTAACTACTTATTATGAAATGT	0.977196	4.41097	Listeria (Maury et al. 2016)	TCGTTTTAACTACTTATTATGAAATGT_381518	gi|1352831653|gb|CP027029.1|	100.0	26.0	0.0	0.0	2.0	27.0	361552.0	361577.0	0.002	52.0	1352831653.0	CP027029	3101239.0	1639	Listeria monocytogenes strain Lm16 chromosome
435911	TCGTTTTAACTACTTATTATGAAATGT	0.977196	4.41097	Listeria (Maury et al. 2016)	TCGTTTTAACTACTTATTATGAAATGT_381518	gi|1352831653|gb|CP027029.1|	100.0	26.0	0.0	0.0	2.0	27.0	362539.0	362564.0	0.002	52.0	1352831653.0	CP027029	3101239.0	1639	Listeria monocytogenes strain Lm16 chromosome
435912	TCGTTTTAACTACTTATTATGAAATGT	0.977196	4.41097	Listeria (Maury et al. 2016)	TCGTTTTAACTACTTATTATGAAATGT_381518	gi|1352831653|gb|CP027029.1|	100.0	26.0	0.0	0.0	2.0	27.0	362732.0	362757.0	0.002	52.0	1352831653.0	CP027029	3101239.0	1639	Listeria monocytogenes strain Lm16 chromosome
435913	TCGTTTTAACTACTTATTATGAAATGT	0.977196	4.41097	Listeria (Maury et al. 2016)	TCGTTTTAACTACTTATTATGAAATGT_381518	gi|1352831653|gb|CP027029.1|	100.0	26.0	0.0	0.0	2.0	27.0	363122.0	363147.0	0.002	52.0	1352831653.0	CP027029	3101239.0	1639	Listeria monocytogenes strain Lm16 chromosome
435914	TCGTTTTAACTACTTATTATGAAATGT	0.977196	4.41097	Listeria (Maury et al. 2016)	TCGTTTTAACTACTTATTATGAAATGT_381518	gi|1352831653|gb|CP027029.1|	100.0	26.0	0.0	0.0	2.0	27.0	363705.0	363730.0	0.002	52.0	1352831653.0	CP027029	3101239.0	1639	Listeria monocytogenes strain Lm16 chromosome
435915	TCGTTTTAACTACTTATTATGAAATGT	0.977196	4.41097	Listeria (Maury et al. 2016)	TCGTTTTAACTACTTATTATGAAATGT_381518	gi|1352831653|gb|CP027029.1|	100.0	25.0	0.0	0.0	3.0	27.0	361100.0	361124.0	0.006	50.1	1352831653.0	CP027029	3101239.0	1639	Listeria monocytogenes strain Lm16 chromosome
435916	TCGTTTTAACTACTTATTATGAAATGT	0.977196	4.41097	Listeria (Maury et al. 2016)	TCGTTTTAACTACTTATTATGAAATGT_381518	gi|1352831653|gb|CP027029.1|	100.0	25.0	0.0	0.0	3.0	27.0	361165.0	361189.0	0.006	50.1	1352831653.0	CP027029	3101239.0	1639	Listeria monocytogenes strain Lm16 chromosome
435917	TCGTTTTAACTACTTATTATGAAATGT	0.977196	4.41097	Listeria (Maury et al. 2016)	TCGTTTTAACTACTTATTATGAAATGT_381518	gi|1352831653|gb|CP027029.1|	100.0	25.0	0.0	0.0	3.0	27.0	361292.0	361316.0	0.006	50.1	1352831653.0	CP027029	3101239.0	1639	Listeria monocytogenes strain Lm16 chromosome
435918	TCGTTTTAACTACTTATTATGAAATGT	0.977196	4.41097	Listeria (Maury et al. 2016)	TCGTTTTAACTACTTATTATGAAATGT_381518	gi|1352831653|gb|CP027029.1|	100.0	25.0	0.0	0.0	3.0	27.0	361423.0	361447.0	0.006	50.1	1352831653.0	CP027029	3101239.0	1639	Listeria monocytogenes strain Lm16 chromosome
435919	TCGTTTTAACTACTTATTATGAAATGT	0.977196	4.41097	Listeria (Maury et al. 2016)	TCGTTTTAACTACTTATTATGAAATGT_381518	gi|1352831653|gb|CP027029.1|	100.0	25.0	0.0	0.0	3.0	27.0	361490.0	361514.0	0.006	50.1	1352831653.0	CP027029	3101239.0	1639	Listeria monocytogenes strain Lm16 chromosome
435920	TCGTTTTAACTACTTATTATGAAATGT	0.977196	4.41097	Listeria (Maury et al. 2016)	TCGTTTTAACTACTTATTATGAAATGT_381518	gi|1352831653|gb|CP027029.1|	100.0	25.0	0.0	0.0	3.0	27.0	361618.0	361642.0	0.006	50.1	1352831653.0	CP027029	3101239.0	1639	Listeria monocytogenes strain Lm16 chromosome
435921	TCGTTTTAACTACTTATTATGAAATGT	0.977196	4.41097	Listeria (Maury et al. 2016)	TCGTTTTAACTACTTATTATGAAATGT_381518	gi|1352831653|gb|CP027029.1|	100.0	25.0	0.0	0.0	3.0	27.0	361683.0	361707.0	0.006	50.1	1352831653.0	CP027029	3101239.0	1639	Listeria monocytogenes strain Lm16 chromosome
435922	TCGTTTTAACTACTTATTATGAAATGT	0.977196	4.41097	Listeria (Maury et al. 2016)	TCGTTTTAACTACTTATTATGAAATGT_381518	gi|1352831653|gb|CP027029.1|	100.0	25.0	0.0	0.0	3.0	27.0	361814.0	361838.0	0.006	50.1	1352831653.0	CP027029	3101239.0	1639	Listeria monocytogenes strain Lm16 chromosome
435923	TCGTTTTAACTACTTATTATGAAATGT	0.977196	4.41097	Listeria (Maury et al. 2016)	TCGTTTTAACTACTTATTATGAAATGT_381518	gi|1352831653|gb|CP027029.1|	100.0	25.0	0.0	0.0	3.0	27.0	361879.0	361903.0	0.006	50.1	1352831653.0	CP027029	3101239.0	1639	Listeria monocytogenes strain Lm16 chromosome
435924	TCGTTTTAACTACTTATTATGAAATGT	0.977196	4.41097	Listeria (Maury et al. 2016)	TCGTTTTAACTACTTATTATGAAATGT_381518	gi|1352831653|gb|CP027029.1|	100.0	25.0	0.0	0.0	3.0	27.0	361943.0	361967.0	0.006	50.1	1352831653.0	CP027029	3101239.0	1639	Listeria monocytogenes strain Lm16 chromosome
435925	TCGTTTTAACTACTTATTATGAAATGT	0.977196	4.41097	Listeria (Maury et al. 2016)	TCGTTTTAACTACTTATTATGAAATGT_381518	gi|1352831653|gb|CP027029.1|	100.0	25.0	0.0	0.0	3.0	27.0	362009.0	362033.0	0.006	50.1	1352831653.0	CP027029	3101239.0	1639	Listeria monocytogenes strain Lm16 chromosome
435926	TCGTTTTAACTACTTATTATGAAATGT	0.977196	4.41097	Listeria (Maury et al. 2016)	TCGTTTTAACTACTTATTATGAAATGT_381518	gi|1352831653|gb|CP027029.1|	100.0	25.0	0.0	0.0	3.0	27.0	362144.0	362168.0	0.006	50.1	1352831653.0	CP027029	3101239.0	1639	Listeria monocytogenes strain Lm16 chromosome
435927	TCGTTTTAACTACTTATTATGAAATGT	0.977196	4.41097	Listeria (Maury et al. 2016)	TCGTTTTAACTACTTATTATGAAATGT_381518	gi|1352831653|gb|CP027029.1|	100.0	25.0	0.0	0.0	3.0	27.0	362210.0	362234.0	0.006	50.1	1352831653.0	CP027029	3101239.0	1639	Listeria monocytogenes strain Lm16 chromosome
435928	TCGTTTTAACTACTTATTATGAAATGT	0.977196	4.41097	Listeria (Maury et al. 2016)	TCGTTTTAACTACTTATTATGAAATGT_381518	gi|1352831653|gb|CP027029.1|	100.0	25.0	0.0	0.0	3.0	27.0	362277.0	362301.0	0.006	50.1	1352831653.0	CP027029	3101239.0	1639	Listeria monocytogenes strain Lm16 chromosome
435929	TCGTTTTAACTACTTATTATGAAATGT	0.977196	4.41097	Listeria (Maury et al. 2016)	TCGTTTTAACTACTTATTATGAAATGT_381518	gi|1352831653|gb|CP027029.1|	100.0	25.0	0.0	0.0	3.0	27.0	362342.0	362366.0	0.006	50.1	1352831653.0	CP027029	3101239.0	1639	Listeria monocytogenes strain Lm16 chromosome
435930	TCGTTTTAACTACTTATTATGAAATGT	0.977196	4.41097	Listeria (Maury et al. 2016)	TCGTTTTAACTACTTATTATGAAATGT_381518	gi|1352831653|gb|CP027029.1|	100.0	25.0	0.0	0.0	3.0	27.0	362409.0	362433.0	0.006	50.1	1352831653.0	CP027029	3101239.0	1639	Listeria monocytogenes strain Lm16 chromosome
435931	TCGTTTTAACTACTTATTATGAAATGT	0.977196	4.41097	Listeria (Maury et al. 2016)	TCGTTTTAACTACTTATTATGAAATGT_381518	gi|1352831653|gb|CP027029.1|	100.0	25.0	0.0	0.0	3.0	27.0	362476.0	362500.0	0.006	50.1	1352831653.0	CP027029	3101239.0	1639	Listeria monocytogenes strain Lm16 chromosome
435932	TCGTTTTAACTACTTATTATGAAATGT	0.977196	4.41097	Listeria (Maury et al. 2016)	TCGTTTTAACTACTTATTATGAAATGT_381518	gi|1352831653|gb|CP027029.1|	100.0	25.0	0.0	0.0	3.0	27.0	362603.0	362627.0	0.006	50.1	1352831653.0	CP027029	3101239.0	1639	Listeria monocytogenes strain Lm16 chromosome
435933	TCGTTTTAACTACTTATTATGAAATGT	0.977196	4.41097	Listeria (Maury et al. 2016)	TCGTTTTAACTACTTATTATGAAATGT_381518	gi|1352831653|gb|CP027029.1|	100.0	25.0	0.0	0.0	3.0	27.0	362667.0	362691.0	0.006	50.1	1352831653.0	CP027029	3101239.0	1639	Listeria monocytogenes strain Lm16 chromosome
435934	TCGTTTTAACTACTTATTATGAAATGT	0.977196	4.41097	Listeria (Maury et al. 2016)	TCGTTTTAACTACTTATTATGAAATGT_381518	gi|1352831653|gb|CP027029.1|	100.0	25.0	0.0	0.0	3.0	27.0	362798.0	362822.0	0.006	50.1	1352831653.0	CP027029	3101239.0	1639	Listeria monocytogenes strain Lm16 chromosome
435935	TCGTTTTAACTACTTATTATGAAATGT	0.977196	4.41097	Listeria (Maury et al. 2016)	TCGTTTTAACTACTTATTATGAAATGT_381518	gi|1352831653|gb|CP027029.1|	100.0	25.0	0.0	0.0	3.0	27.0	362864.0	362888.0	0.006	50.1	1352831653.0	CP027029	3101239.0	1639	Listeria monocytogenes strain Lm16 chromosome
435936	TCGTTTTAACTACTTATTATGAAATGT	0.977196	4.41097	Listeria (Maury et al. 2016)	TCGTTTTAACTACTTATTATGAAATGT_381518	gi|1352831653|gb|CP027029.1|	100.0	25.0	0.0	0.0	3.0	27.0	362929.0	362953.0	0.006	50.1	1352831653.0	CP027029	3101239.0	1639	Listeria monocytogenes strain Lm16 chromosome
435937	TCGTTTTAACTACTTATTATGAAATGT	0.977196	4.41097	Listeria (Maury et al. 2016)	TCGTTTTAACTACTTATTATGAAATGT_381518	gi|1352831653|gb|CP027029.1|	100.0	25.0	0.0	0.0	3.0	27.0	362993.0	363017.0	0.006	50.1	1352831653.0	CP027029	3101239.0	1639	Listeria monocytogenes strain Lm16 chromosome
435938	TCGTTTTAACTACTTATTATGAAATGT	0.977196	4.41097	Listeria (Maury et al. 2016)	TCGTTTTAACTACTTATTATGAAATGT_381518	gi|1352831653|gb|CP027029.1|	100.0	25.0	0.0	0.0	3.0	27.0	363059.0	363083.0	0.006	50.1	1352831653.0	CP027029	3101239.0	1639	Listeria monocytogenes strain Lm16 chromosome
435939	TCGTTTTAACTACTTATTATGAAATGT	0.977196	4.41097	Listeria (Maury et al. 2016)	TCGTTTTAACTACTTATTATGAAATGT_381518	gi|1352831653|gb|CP027029.1|	100.0	25.0	0.0	0.0	3.0	27.0	363187.0	363211.0	0.006	50.1	1352831653.0	CP027029	3101239.0	1639	Listeria monocytogenes strain Lm16 chromosome
435940	TCGTTTTAACTACTTATTATGAAATGT	0.977196	4.41097	Listeria (Maury et al. 2016)	TCGTTTTAACTACTTATTATGAAATGT_381518	gi|1352831653|gb|CP027029.1|	100.0	25.0	0.0	0.0	3.0	27.0	363250.0	363274.0	0.006	50.1	1352831653.0	CP027029	3101239.0	1639	Listeria monocytogenes strain Lm16 chromosome
435941	TCGTTTTAACTACTTATTATGAAATGT	0.977196	4.41097	Listeria (Maury et al. 2016)	TCGTTTTAACTACTTATTATGAAATGT_381518	gi|1352831653|gb|CP027029.1|	100.0	25.0	0.0	0.0	3.0	27.0	363314.0	363338.0	0.006	50.1	1352831653.0	CP027029	3101239.0	1639	Listeria monocytogenes strain Lm16 chromosome
435942	TCGTTTTAACTACTTATTATGAAATGT	0.977196	4.41097	Listeria (Maury et al. 2016)	TCGTTTTAACTACTTATTATGAAATGT_381518	gi|1352831653|gb|CP027029.1|	100.0	25.0	0.0	0.0	3.0	27.0	363379.0	363403.0	0.006	50.1	1352831653.0	CP027029	3101239.0	1639	Listeria monocytogenes strain Lm16 chromosome
435943	TCGTTTTAACTACTTATTATGAAATGT	0.977196	4.41097	Listeria (Maury et al. 2016)	TCGTTTTAACTACTTATTATGAAATGT_381518	gi|1352831653|gb|CP027029.1|	100.0	25.0	0.0	0.0	3.0	27.0	363509.0	363533.0	0.006	50.1	1352831653.0	CP027029	3101239.0	1639	Listeria monocytogenes strain Lm16 chromosome
435944	TCGTTTTAACTACTTATTATGAAATGT	0.977196	4.41097	Listeria (Maury et al. 2016)	TCGTTTTAACTACTTATTATGAAATGT_381518	gi|1352831653|gb|CP027029.1|	100.0	25.0	0.0	0.0	3.0	27.0	363576.0	363600.0	0.006	50.1	1352831653.0	CP027029	3101239.0	1639	Listeria monocytogenes strain Lm16 chromosome
435945	TCGTTTTAACTACTTATTATGAAATGT	0.977196	4.41097	Listeria (Maury et al. 2016)	TCGTTTTAACTACTTATTATGAAATGT_381518	gi|1352831653|gb|CP027029.1|	100.0	25.0	0.0	0.0	3.0	27.0	363641.0	363665.0	0.006	50.1	1352831653.0	CP027029	3101239.0	1639	Listeria monocytogenes strain Lm16 chromosome
435946	TCGTTTTAACTACTTATTATGAAATGT	0.977196	4.41097	Listeria (Maury et al. 2016)	TCGTTTTAACTACTTATTATGAAATGT_381518	gi|1352831653|gb|CP027029.1|	100.0	25.0	0.0	0.0	3.0	27.0	363772.0	363796.0	0.006	50.1	1352831653.0	CP027029	3101239.0	1639	Listeria monocytogenes strain Lm16 chromosome
435947	TCGTTTTAACTACTTATTATGAAATGT	0.977196	4.41097	Listeria (Maury et al. 2016)	TCGTTTTAACTACTTATTATGAAATGT_381518	gi|1352831653|gb|CP027029.1|	100.0	25.0	0.0	0.0	3.0	27.0	363836.0	363860.0	0.006	50.1	1352831653.0	CP027029	3101239.0	1639	Listeria monocytogenes strain Lm16 chromosome
435948	TCGTTTTAACTACTTATTATGAAATGT	0.977196	4.41097	Listeria (Maury et al. 2016)	TCGTTTTAACTACTTATTATGAAATGT_381518	gi|1352831653|gb|CP027029.1|	100.0	25.0	0.0	0.0	3.0	27.0	363902.0	363926.0	0.006	50.1	1352831653.0	CP027029	3101239.0	1639	Listeria monocytogenes strain Lm16 chromosome
435949	TCGTTTTAACTACTTATTATGAAATGT	0.977196	4.41097	Listeria (Maury et al. 2016)	TCGTTTTAACTACTTATTATGAAATGT_381518	gi|1352831653|gb|CP027029.1|	100.0	25.0	0.0	0.0	3.0	27.0	363967.0	363991.0	0.006	50.1	1352831653.0	CP027029	3101239.0	1639	Listeria monocytogenes strain Lm16 chromosome
435950	TCGTTTTAACTACTTATTATGAAATGT	0.977196	4.41097	Listeria (Maury et al. 2016)	TCGTTTTAACTACTTATTATGAAATGT_381518	gi|1352831653|gb|CP027029.1|	100.0	25.0	0.0	0.0	3.0	27.0	364033.0	364057.0	0.006	50.1	1352831653.0	CP027029	3101239.0	1639	Listeria monocytogenes strain Lm16 chromosome
435951	TCGTTTTAACTACTTATTATGAAATGT	0.977196	4.41097	Listeria (Maury et al. 2016)	TCGTTTTAACTACTTATTATGAAATGT_381518	gi|1352831653|gb|CP027029.1|	100.0	25.0	0.0	0.0	3.0	27.0	364097.0	364121.0	0.006	50.1	1352831653.0	CP027029	3101239.0	1639	Listeria monocytogenes strain Lm16 chromosome
435952	TCGTTTTAACTACTTATTATGAAATGT	0.977196	4.41097	Listeria (Maury et al. 2016)	TCGTTTTAACTACTTATTATGAAATGT_381518	gi|1352831653|gb|CP027029.1|	100.0	25.0	0.0	0.0	3.0	27.0	364162.0	364186.0	0.006	50.1	1352831653.0	CP027029	3101239.0	1639	Listeria monocytogenes strain Lm16 chromosome
435953	TCGTTTTAACTACTTATTATGAAATGT	0.977196	4.41097	Listeria (Maury et al. 2016)	TCGTTTTAACTACTTATTATGAAATGT_381518	gi|1352831653|gb|CP027029.1|	100.0	25.0	0.0	0.0	3.0	27.0	364227.0	364251.0	0.006	50.1	1352831653.0	CP027029	3101239.0	1639	Listeria monocytogenes strain Lm16 chromosome
435954	TCGTTTTAACTACTTATTATGAAATGT	0.977196	4.41097	Listeria (Maury et al. 2016)	TCGTTTTAACTACTTATTATGAAATGT_381518	gi|1352831653|gb|CP027029.1|	100.0	25.0	0.0	0.0	3.0	27.0	364293.0	364317.0	0.006	50.1	1352831653.0	CP027029	3101239.0	1639	Listeria monocytogenes strain Lm16 chromosome
435955	TCGTTTTAACTACTTATTATGAAATGT	0.977196	4.41097	Listeria (Maury et al. 2016)	TCGTTTTAACTACTTATTATGAAATGT_381518	gi|1352831653|gb|CP027029.1|	100.0	25.0	0.0	0.0	3.0	27.0	364358.0	364382.0	0.006	50.1	1352831653.0	CP027029	3101239.0	1639	Listeria monocytogenes strain Lm16 chromosome
435956	TCGTTTTAACTACTTATTATGAAATGT	0.977196	4.41097	Listeria (Maury et al. 2016)	TCGTTTTAACTACTTATTATGAAATGT_381518	gi|1352831653|gb|CP027029.1|	100.0	25.0	0.0	0.0	3.0	27.0	364422.0	364446.0	0.006	50.1	1352831653.0	CP027029	3101239.0	1639	Listeria monocytogenes strain Lm16 chromosome
435957	TCGTTTTAACTACTTATTATGAAATGT	0.977196	4.41097	Listeria (Maury et al. 2016)	TCGTTTTAACTACTTATTATGAAATGT_381518	gi|1352831653|gb|CP027029.1|	100.0	25.0	0.0	0.0	3.0	27.0	364486.0	364510.0	0.006	50.1	1352831653.0	CP027029	3101239.0	1639	Listeria monocytogenes strain Lm16 chromosome
435958	TCGTTTTAACTACTTATTATGAAATGT	0.977196	4.41097	Listeria (Maury et al. 2016)	TCGTTTTAACTACTTATTATGAAATGT_381518	gi|1352831653|gb|CP027029.1|	100.0	25.0	0.0	0.0	3.0	27.0	364680.0	364704.0	0.006	50.1	1352831653.0	CP027029	3101239.0	1639	Listeria monocytogenes strain Lm16 chromosome
435959	TCGTTTTAACTACTTATTATGAAATGT	0.977196	4.41097	Listeria (Maury et al. 2016)	TCGTTTTAACTACTTATTATGAAATGT_381518	gi|1352831653|gb|CP027029.1|	100.0	25.0	0.0	0.0	3.0	27.0	364810.0	364834.0	0.006	50.1	1352831653.0	CP027029	3101239.0	1639	Listeria monocytogenes strain Lm16 chromosome
435960	TCGTTTTAACTACTTATTATGAAATGT	0.977196	4.41097	Listeria (Maury et al. 2016)	TCGTTTTAACTACTTATTATGAAATGT_381518	gi|1347823041|emb|LT985476.1|	100.0	27.0	0.0	0.0	1.0	27.0	562603.0	562629.0	0.000383	54.0	1347823041.0	LT985476	2935970.0	1639	Listeria monocytogenes isolate LMNC088 complete genome genome assembly, chromosome: 1
435961	TCGTTTTAACTACTTATTATGAAATGT	0.977196	4.41097	Listeria (Maury et al. 2016)	TCGTTTTAACTACTTATTATGAAATGT_381518	gi|1347823041|emb|LT985476.1|	100.0	27.0	0.0	0.0	1.0	27.0	563256.0	563282.0	0.000383	54.0	1347823041.0	LT985476	2935970.0	1639	Listeria monocytogenes isolate LMNC088 complete genome genome assembly, chromosome: 1
435962	TCGTTTTAACTACTTATTATGAAATGT	0.977196	4.41097	Listeria (Maury et al. 2016)	TCGTTTTAACTACTTATTATGAAATGT_381518	gi|1347823041|emb|LT985476.1|	100.0	26.0	0.0	0.0	2.0	27.0	562285.0	562310.0	0.002	52.0	1347823041.0	LT985476	2935970.0	1639	Listeria monocytogenes isolate LMNC088 complete genome genome assembly, chromosome: 1
435963	TCGTTTTAACTACTTATTATGAAATGT	0.977196	4.41097	Listeria (Maury et al. 2016)	TCGTTTTAACTACTTATTATGAAATGT_381518	gi|1347823041|emb|LT985476.1|	100.0	26.0	0.0	0.0	2.0	27.0	562800.0	562825.0	0.002	52.0	1347823041.0	LT985476	2935970.0	1639	Listeria monocytogenes isolate LMNC088 complete genome genome assembly, chromosome: 1
435964	TCGTTTTAACTACTTATTATGAAATGT	0.977196	4.41097	Listeria (Maury et al. 2016)	TCGTTTTAACTACTTATTATGAAATGT_381518	gi|1347823041|emb|LT985476.1|	100.0	26.0	0.0	0.0	2.0	27.0	562864.0	562889.0	0.002	52.0	1347823041.0	LT985476	2935970.0	1639	Listeria monocytogenes isolate LMNC088 complete genome genome assembly, chromosome: 1
435965	TCGTTTTAACTACTTATTATGAAATGT	0.977196	4.41097	Listeria (Maury et al. 2016)	TCGTTTTAACTACTTATTATGAAATGT_381518	gi|1347823041|emb|LT985476.1|	100.0	26.0	0.0	0.0	2.0	27.0	563059.0	563084.0	0.002	52.0	1347823041.0	LT985476	2935970.0	1639	Listeria monocytogenes isolate LMNC088 complete genome genome assembly, chromosome: 1
435966	TCGTTTTAACTACTTATTATGAAATGT	0.977196	4.41097	Listeria (Maury et al. 2016)	TCGTTTTAACTACTTATTATGAAATGT_381518	gi|1347823041|emb|LT985476.1|	100.0	25.0	0.0	0.0	3.0	27.0	562157.0	562181.0	0.006	50.1	1347823041.0	LT985476	2935970.0	1639	Listeria monocytogenes isolate LMNC088 complete genome genome assembly, chromosome: 1
435967	TCGTTTTAACTACTTATTATGAAATGT	0.977196	4.41097	Listeria (Maury et al. 2016)	TCGTTTTAACTACTTATTATGAAATGT_381518	gi|1347823041|emb|LT985476.1|	100.0	25.0	0.0	0.0	3.0	27.0	562222.0	562246.0	0.006	50.1	1347823041.0	LT985476	2935970.0	1639	Listeria monocytogenes isolate LMNC088 complete genome genome assembly, chromosome: 1
435968	TCGTTTTAACTACTTATTATGAAATGT	0.977196	4.41097	Listeria (Maury et al. 2016)	TCGTTTTAACTACTTATTATGAAATGT_381518	gi|1347823041|emb|LT985476.1|	100.0	25.0	0.0	0.0	3.0	27.0	562349.0	562373.0	0.006	50.1	1347823041.0	LT985476	2935970.0	1639	Listeria monocytogenes isolate LMNC088 complete genome genome assembly, chromosome: 1
435969	TCGTTTTAACTACTTATTATGAAATGT	0.977196	4.41097	Listeria (Maury et al. 2016)	TCGTTTTAACTACTTATTATGAAATGT_381518	gi|1347823041|emb|LT985476.1|	100.0	25.0	0.0	0.0	3.0	27.0	562413.0	562437.0	0.006	50.1	1347823041.0	LT985476	2935970.0	1639	Listeria monocytogenes isolate LMNC088 complete genome genome assembly, chromosome: 1
435970	TCGTTTTAACTACTTATTATGAAATGT	0.977196	4.41097	Listeria (Maury et al. 2016)	TCGTTTTAACTACTTATTATGAAATGT_381518	gi|1347823041|emb|LT985476.1|	100.0	25.0	0.0	0.0	3.0	27.0	562477.0	562501.0	0.006	50.1	1347823041.0	LT985476	2935970.0	1639	Listeria monocytogenes isolate LMNC088 complete genome genome assembly, chromosome: 1
435971	TCGTTTTAACTACTTATTATGAAATGT	0.977196	4.41097	Listeria (Maury et al. 2016)	TCGTTTTAACTACTTATTATGAAATGT_381518	gi|1347823041|emb|LT985476.1|	100.0	25.0	0.0	0.0	3.0	27.0	562541.0	562565.0	0.006	50.1	1347823041.0	LT985476	2935970.0	1639	Listeria monocytogenes isolate LMNC088 complete genome genome assembly, chromosome: 1
435972	TCGTTTTAACTACTTATTATGAAATGT	0.977196	4.41097	Listeria (Maury et al. 2016)	TCGTTTTAACTACTTATTATGAAATGT_381518	gi|1347823041|emb|LT985476.1|	100.0	25.0	0.0	0.0	3.0	27.0	562671.0	562695.0	0.006	50.1	1347823041.0	LT985476	2935970.0	1639	Listeria monocytogenes isolate LMNC088 complete genome genome assembly, chromosome: 1
435973	TCGTTTTAACTACTTATTATGAAATGT	0.977196	4.41097	Listeria (Maury et al. 2016)	TCGTTTTAACTACTTATTATGAAATGT_381518	gi|1347823041|emb|LT985476.1|	100.0	25.0	0.0	0.0	3.0	27.0	562736.0	562760.0	0.006	50.1	1347823041.0	LT985476	2935970.0	1639	Listeria monocytogenes isolate LMNC088 complete genome genome assembly, chromosome: 1
435974	TCGTTTTAACTACTTATTATGAAATGT	0.977196	4.41097	Listeria (Maury et al. 2016)	TCGTTTTAACTACTTATTATGAAATGT_381518	gi|1347823041|emb|LT985476.1|	100.0	25.0	0.0	0.0	3.0	27.0	562931.0	562955.0	0.006	50.1	1347823041.0	LT985476	2935970.0	1639	Listeria monocytogenes isolate LMNC088 complete genome genome assembly, chromosome: 1
435975	TCGTTTTAACTACTTATTATGAAATGT	0.977196	4.41097	Listeria (Maury et al. 2016)	TCGTTTTAACTACTTATTATGAAATGT_381518	gi|1347823041|emb|LT985476.1|	100.0	25.0	0.0	0.0	3.0	27.0	562996.0	563020.0	0.006	50.1	1347823041.0	LT985476	2935970.0	1639	Listeria monocytogenes isolate LMNC088 complete genome genome assembly, chromosome: 1
435976	TCGTTTTAACTACTTATTATGAAATGT	0.977196	4.41097	Listeria (Maury et al. 2016)	TCGTTTTAACTACTTATTATGAAATGT_381518	gi|1347823041|emb|LT985476.1|	100.0	25.0	0.0	0.0	3.0	27.0	563126.0	563150.0	0.006	50.1	1347823041.0	LT985476	2935970.0	1639	Listeria monocytogenes isolate LMNC088 complete genome genome assembly, chromosome: 1
435977	TCGTTTTAACTACTTATTATGAAATGT	0.977196	4.41097	Listeria (Maury et al. 2016)	TCGTTTTAACTACTTATTATGAAATGT_381518	gi|1347823041|emb|LT985476.1|	100.0	25.0	0.0	0.0	3.0	27.0	563191.0	563215.0	0.006	50.1	1347823041.0	LT985476	2935970.0	1639	Listeria monocytogenes isolate LMNC088 complete genome genome assembly, chromosome: 1
435978	TCGTTTTAACTACTTATTATGAAATGT	0.977196	4.41097	Listeria (Maury et al. 2016)	TCGTTTTAACTACTTATTATGAAATGT_381518	gi|1347823041|emb|LT985476.1|	100.0	25.0	0.0	0.0	3.0	27.0	563322.0	563346.0	0.006	50.1	1347823041.0	LT985476	2935970.0	1639	Listeria monocytogenes isolate LMNC088 complete genome genome assembly, chromosome: 1
435979	TCGTTTTAACTACTTATTATGAAATGT	0.977196	4.41097	Listeria (Maury et al. 2016)	TCGTTTTAACTACTTATTATGAAATGT_381518	gi|1347823041|emb|LT985476.1|	100.0	25.0	0.0	0.0	3.0	27.0	563388.0	563412.0	0.006	50.1	1347823041.0	LT985476	2935970.0	1639	Listeria monocytogenes isolate LMNC088 complete genome genome assembly, chromosome: 1
435980	TCGTTTTAACTACTTATTATGAAATGT	0.977196	4.41097	Listeria (Maury et al. 2016)	TCGTTTTAACTACTTATTATGAAATGT_381518	gi|1184832200|gb|CP020833.1|	100.0	27.0	0.0	0.0	1.0	27.0	574659.0	574685.0	0.000383	54.0	1184832200.0	CP020833	2976340.0	1639	Listeria monocytogenes strain CFSAN004330, complete genome
435981	TCGTTTTAACTACTTATTATGAAATGT	0.977196	4.41097	Listeria (Maury et al. 2016)	TCGTTTTAACTACTTATTATGAAATGT_381518	gi|1184832200|gb|CP020833.1|	100.0	27.0	0.0	0.0	1.0	27.0	574981.0	575007.0	0.000383	54.0	1184832200.0	CP020833	2976340.0	1639	Listeria monocytogenes strain CFSAN004330, complete genome
435982	TCGTTTTAACTACTTATTATGAAATGT	0.977196	4.41097	Listeria (Maury et al. 2016)	TCGTTTTAACTACTTATTATGAAATGT_381518	gi|1184832200|gb|CP020833.1|	100.0	27.0	0.0	0.0	1.0	27.0	576020.0	576046.0	0.000383	54.0	1184832200.0	CP020833	2976340.0	1639	Listeria monocytogenes strain CFSAN004330, complete genome
435983	TCGTTTTAACTACTTATTATGAAATGT	0.977196	4.41097	Listeria (Maury et al. 2016)	TCGTTTTAACTACTTATTATGAAATGT_381518	gi|1184832200|gb|CP020833.1|	100.0	27.0	0.0	0.0	1.0	27.0	576215.0	576241.0	0.000383	54.0	1184832200.0	CP020833	2976340.0	1639	Listeria monocytogenes strain CFSAN004330, complete genome
435984	TCGTTTTAACTACTTATTATGAAATGT	0.977196	4.41097	Listeria (Maury et al. 2016)	TCGTTTTAACTACTTATTATGAAATGT_381518	gi|1184832200|gb|CP020833.1|	100.0	27.0	0.0	0.0	1.0	27.0	576412.0	576438.0	0.000383	54.0	1184832200.0	CP020833	2976340.0	1639	Listeria monocytogenes strain CFSAN004330, complete genome
435985	TCGTTTTAACTACTTATTATGAAATGT	0.977196	4.41097	Listeria (Maury et al. 2016)	TCGTTTTAACTACTTATTATGAAATGT_381518	gi|1184832200|gb|CP020833.1|	100.0	27.0	0.0	0.0	1.0	27.0	576605.0	576631.0	0.000383	54.0	1184832200.0	CP020833	2976340.0	1639	Listeria monocytogenes strain CFSAN004330, complete genome
435986	TCGTTTTAACTACTTATTATGAAATGT	0.977196	4.41097	Listeria (Maury et al. 2016)	TCGTTTTAACTACTTATTATGAAATGT_381518	gi|1184832200|gb|CP020833.1|	100.0	26.0	0.0	0.0	2.0	27.0	574595.0	574620.0	0.002	52.0	1184832200.0	CP020833	2976340.0	1639	Listeria monocytogenes strain CFSAN004330, complete genome
435987	TCGTTTTAACTACTTATTATGAAATGT	0.977196	4.41097	Listeria (Maury et al. 2016)	TCGTTTTAACTACTTATTATGAAATGT_381518	gi|1184832200|gb|CP020833.1|	100.0	26.0	0.0	0.0	2.0	27.0	574788.0	574813.0	0.002	52.0	1184832200.0	CP020833	2976340.0	1639	Listeria monocytogenes strain CFSAN004330, complete genome
435988	TCGTTTTAACTACTTATTATGAAATGT	0.977196	4.41097	Listeria (Maury et al. 2016)	TCGTTTTAACTACTTATTATGAAATGT_381518	gi|1184832200|gb|CP020833.1|	100.0	26.0	0.0	0.0	2.0	27.0	575118.0	575143.0	0.002	52.0	1184832200.0	CP020833	2976340.0	1639	Listeria monocytogenes strain CFSAN004330, complete genome
435989	TCGTTTTAACTACTTATTATGAAATGT	0.977196	4.41097	Listeria (Maury et al. 2016)	TCGTTTTAACTACTTATTATGAAATGT_381518	gi|1184832200|gb|CP020833.1|	100.0	26.0	0.0	0.0	2.0	27.0	575184.0	575209.0	0.002	52.0	1184832200.0	CP020833	2976340.0	1639	Listeria monocytogenes strain CFSAN004330, complete genome
435990	TCGTTTTAACTACTTATTATGAAATGT	0.977196	4.41097	Listeria (Maury et al. 2016)	TCGTTTTAACTACTTATTATGAAATGT_381518	gi|1184832200|gb|CP020833.1|	100.0	26.0	0.0	0.0	2.0	27.0	575697.0	575722.0	0.002	52.0	1184832200.0	CP020833	2976340.0	1639	Listeria monocytogenes strain CFSAN004330, complete genome
435991	TCGTTTTAACTACTTATTATGAAATGT	0.977196	4.41097	Listeria (Maury et al. 2016)	TCGTTTTAACTACTTATTATGAAATGT_381518	gi|1184832200|gb|CP020833.1|	100.0	26.0	0.0	0.0	2.0	27.0	575763.0	575788.0	0.002	52.0	1184832200.0	CP020833	2976340.0	1639	Listeria monocytogenes strain CFSAN004330, complete genome
435992	TCGTTTTAACTACTTATTATGAAATGT	0.977196	4.41097	Listeria (Maury et al. 2016)	TCGTTTTAACTACTTATTATGAAATGT_381518	gi|1184832200|gb|CP020833.1|	100.0	26.0	0.0	0.0	2.0	27.0	576929.0	576954.0	0.002	52.0	1184832200.0	CP020833	2976340.0	1639	Listeria monocytogenes strain CFSAN004330, complete genome
435993	TCGTTTTAACTACTTATTATGAAATGT	0.977196	4.41097	Listeria (Maury et al. 2016)	TCGTTTTAACTACTTATTATGAAATGT_381518	gi|1184832200|gb|CP020833.1|	100.0	26.0	0.0	0.0	2.0	27.0	577126.0	577151.0	0.002	52.0	1184832200.0	CP020833	2976340.0	1639	Listeria monocytogenes strain CFSAN004330, complete genome
435994	TCGTTTTAACTACTTATTATGAAATGT	0.977196	4.41097	Listeria (Maury et al. 2016)	TCGTTTTAACTACTTATTATGAAATGT_381518	gi|1184832200|gb|CP020833.1|	100.0	26.0	0.0	0.0	2.0	27.0	577453.0	577478.0	0.002	52.0	1184832200.0	CP020833	2976340.0	1639	Listeria monocytogenes strain CFSAN004330, complete genome
435995	TCGTTTTAACTACTTATTATGAAATGT	0.977196	4.41097	Listeria (Maury et al. 2016)	TCGTTTTAACTACTTATTATGAAATGT_381518	gi|1184832200|gb|CP020833.1|	100.0	25.0	0.0	0.0	3.0	27.0	574009.0	574033.0	0.006	50.1	1184832200.0	CP020833	2976340.0	1639	Listeria monocytogenes strain CFSAN004330, complete genome
435996	TCGTTTTAACTACTTATTATGAAATGT	0.977196	4.41097	Listeria (Maury et al. 2016)	TCGTTTTAACTACTTATTATGAAATGT_381518	gi|1184832200|gb|CP020833.1|	100.0	25.0	0.0	0.0	3.0	27.0	574074.0	574098.0	0.006	50.1	1184832200.0	CP020833	2976340.0	1639	Listeria monocytogenes strain CFSAN004330, complete genome
435997	TCGTTTTAACTACTTATTATGAAATGT	0.977196	4.41097	Listeria (Maury et al. 2016)	TCGTTTTAACTACTTATTATGAAATGT_381518	gi|1184832200|gb|CP020833.1|	100.0	25.0	0.0	0.0	3.0	27.0	574138.0	574162.0	0.006	50.1	1184832200.0	CP020833	2976340.0	1639	Listeria monocytogenes strain CFSAN004330, complete genome
435998	TCGTTTTAACTACTTATTATGAAATGT	0.977196	4.41097	Listeria (Maury et al. 2016)	TCGTTTTAACTACTTATTATGAAATGT_381518	gi|1184832200|gb|CP020833.1|	100.0	25.0	0.0	0.0	3.0	27.0	574204.0	574228.0	0.006	50.1	1184832200.0	CP020833	2976340.0	1639	Listeria monocytogenes strain CFSAN004330, complete genome
435999	TCGTTTTAACTACTTATTATGAAATGT	0.977196	4.41097	Listeria (Maury et al. 2016)	TCGTTTTAACTACTTATTATGAAATGT_381518	gi|1184832200|gb|CP020833.1|	100.0	25.0	0.0	0.0	3.0	27.0	574270.0	574294.0	0.006	50.1	1184832200.0	CP020833	2976340.0	1639	Listeria monocytogenes strain CFSAN004330, complete genome
436000	TCGTTTTAACTACTTATTATGAAATGT	0.977196	4.41097	Listeria (Maury et al. 2016)	TCGTTTTAACTACTTATTATGAAATGT_381518	gi|1184832200|gb|CP020833.1|	100.0	25.0	0.0	0.0	3.0	27.0	574336.0	574360.0	0.006	50.1	1184832200.0	CP020833	2976340.0	1639	Listeria monocytogenes strain CFSAN004330, complete genome
436001	TCGTTTTAACTACTTATTATGAAATGT	0.977196	4.41097	Listeria (Maury et al. 2016)	TCGTTTTAACTACTTATTATGAAATGT_381518	gi|1184832200|gb|CP020833.1|	100.0	25.0	0.0	0.0	3.0	27.0	574401.0	574425.0	0.006	50.1	1184832200.0	CP020833	2976340.0	1639	Listeria monocytogenes strain CFSAN004330, complete genome
436002	TCGTTTTAACTACTTATTATGAAATGT	0.977196	4.41097	Listeria (Maury et al. 2016)	TCGTTTTAACTACTTATTATGAAATGT_381518	gi|1184832200|gb|CP020833.1|	100.0	25.0	0.0	0.0	3.0	27.0	574466.0	574490.0	0.006	50.1	1184832200.0	CP020833	2976340.0	1639	Listeria monocytogenes strain CFSAN004330, complete genome
436003	TCGTTTTAACTACTTATTATGAAATGT	0.977196	4.41097	Listeria (Maury et al. 2016)	TCGTTTTAACTACTTATTATGAAATGT_381518	gi|1184832200|gb|CP020833.1|	100.0	25.0	0.0	0.0	3.0	27.0	574531.0	574555.0	0.006	50.1	1184832200.0	CP020833	2976340.0	1639	Listeria monocytogenes strain CFSAN004330, complete genome
436004	TCGTTTTAACTACTTATTATGAAATGT	0.977196	4.41097	Listeria (Maury et al. 2016)	TCGTTTTAACTACTTATTATGAAATGT_381518	gi|1184832200|gb|CP020833.1|	100.0	25.0	0.0	0.0	3.0	27.0	574724.0	574748.0	0.006	50.1	1184832200.0	CP020833	2976340.0	1639	Listeria monocytogenes strain CFSAN004330, complete genome
436005	TCGTTTTAACTACTTATTATGAAATGT	0.977196	4.41097	Listeria (Maury et al. 2016)	TCGTTTTAACTACTTATTATGAAATGT_381518	gi|1184832200|gb|CP020833.1|	100.0	25.0	0.0	0.0	3.0	27.0	574854.0	574878.0	0.006	50.1	1184832200.0	CP020833	2976340.0	1639	Listeria monocytogenes strain CFSAN004330, complete genome
436006	TCGTTTTAACTACTTATTATGAAATGT	0.977196	4.41097	Listeria (Maury et al. 2016)	TCGTTTTAACTACTTATTATGAAATGT_381518	gi|1184832200|gb|CP020833.1|	100.0	25.0	0.0	0.0	3.0	27.0	574917.0	574941.0	0.006	50.1	1184832200.0	CP020833	2976340.0	1639	Listeria monocytogenes strain CFSAN004330, complete genome
436007	TCGTTTTAACTACTTATTATGAAATGT	0.977196	4.41097	Listeria (Maury et al. 2016)	TCGTTTTAACTACTTATTATGAAATGT_381518	gi|1184832200|gb|CP020833.1|	100.0	25.0	0.0	0.0	3.0	27.0	575054.0	575078.0	0.006	50.1	1184832200.0	CP020833	2976340.0	1639	Listeria monocytogenes strain CFSAN004330, complete genome
436008	TCGTTTTAACTACTTATTATGAAATGT	0.977196	4.41097	Listeria (Maury et al. 2016)	TCGTTTTAACTACTTATTATGAAATGT_381518	gi|1184832200|gb|CP020833.1|	100.0	25.0	0.0	0.0	3.0	27.0	575248.0	575272.0	0.006	50.1	1184832200.0	CP020833	2976340.0	1639	Listeria monocytogenes strain CFSAN004330, complete genome
436009	TCGTTTTAACTACTTATTATGAAATGT	0.977196	4.41097	Listeria (Maury et al. 2016)	TCGTTTTAACTACTTATTATGAAATGT_381518	gi|1184832200|gb|CP020833.1|	100.0	25.0	0.0	0.0	3.0	27.0	575314.0	575338.0	0.006	50.1	1184832200.0	CP020833	2976340.0	1639	Listeria monocytogenes strain CFSAN004330, complete genome
436010	TCGTTTTAACTACTTATTATGAAATGT	0.977196	4.41097	Listeria (Maury et al. 2016)	TCGTTTTAACTACTTATTATGAAATGT_381518	gi|1184832200|gb|CP020833.1|	100.0	25.0	0.0	0.0	3.0	27.0	575379.0	575403.0	0.006	50.1	1184832200.0	CP020833	2976340.0	1639	Listeria monocytogenes strain CFSAN004330, complete genome
436011	TCGTTTTAACTACTTATTATGAAATGT	0.977196	4.41097	Listeria (Maury et al. 2016)	TCGTTTTAACTACTTATTATGAAATGT_381518	gi|1184832200|gb|CP020833.1|	100.0	25.0	0.0	0.0	3.0	27.0	575441.0	575465.0	0.006	50.1	1184832200.0	CP020833	2976340.0	1639	Listeria monocytogenes strain CFSAN004330, complete genome
436012	TCGTTTTAACTACTTATTATGAAATGT	0.977196	4.41097	Listeria (Maury et al. 2016)	TCGTTTTAACTACTTATTATGAAATGT_381518	gi|1184832200|gb|CP020833.1|	100.0	25.0	0.0	0.0	3.0	27.0	575506.0	575530.0	0.006	50.1	1184832200.0	CP020833	2976340.0	1639	Listeria monocytogenes strain CFSAN004330, complete genome
436013	TCGTTTTAACTACTTATTATGAAATGT	0.977196	4.41097	Listeria (Maury et al. 2016)	TCGTTTTAACTACTTATTATGAAATGT_381518	gi|1184832200|gb|CP020833.1|	100.0	25.0	0.0	0.0	3.0	27.0	575569.0	575593.0	0.006	50.1	1184832200.0	CP020833	2976340.0	1639	Listeria monocytogenes strain CFSAN004330, complete genome
436014	TCGTTTTAACTACTTATTATGAAATGT	0.977196	4.41097	Listeria (Maury et al. 2016)	TCGTTTTAACTACTTATTATGAAATGT_381518	gi|1184832200|gb|CP020833.1|	100.0	25.0	0.0	0.0	3.0	27.0	575635.0	575659.0	0.006	50.1	1184832200.0	CP020833	2976340.0	1639	Listeria monocytogenes strain CFSAN004330, complete genome
436015	TCGTTTTAACTACTTATTATGAAATGT	0.977196	4.41097	Listeria (Maury et al. 2016)	TCGTTTTAACTACTTATTATGAAATGT_381518	gi|1184832200|gb|CP020833.1|	100.0	25.0	0.0	0.0	3.0	27.0	575828.0	575852.0	0.006	50.1	1184832200.0	CP020833	2976340.0	1639	Listeria monocytogenes strain CFSAN004330, complete genome
436016	TCGTTTTAACTACTTATTATGAAATGT	0.977196	4.41097	Listeria (Maury et al. 2016)	TCGTTTTAACTACTTATTATGAAATGT_381518	gi|1184832200|gb|CP020833.1|	100.0	25.0	0.0	0.0	3.0	27.0	575893.0	575917.0	0.006	50.1	1184832200.0	CP020833	2976340.0	1639	Listeria monocytogenes strain CFSAN004330, complete genome
436017	TCGTTTTAACTACTTATTATGAAATGT	0.977196	4.41097	Listeria (Maury et al. 2016)	TCGTTTTAACTACTTATTATGAAATGT_381518	gi|1184832200|gb|CP020833.1|	100.0	25.0	0.0	0.0	3.0	27.0	575957.0	575981.0	0.006	50.1	1184832200.0	CP020833	2976340.0	1639	Listeria monocytogenes strain CFSAN004330, complete genome
436018	TCGTTTTAACTACTTATTATGAAATGT	0.977196	4.41097	Listeria (Maury et al. 2016)	TCGTTTTAACTACTTATTATGAAATGT_381518	gi|1184832200|gb|CP020833.1|	100.0	25.0	0.0	0.0	3.0	27.0	576088.0	576112.0	0.006	50.1	1184832200.0	CP020833	2976340.0	1639	Listeria monocytogenes strain CFSAN004330, complete genome
436019	TCGTTTTAACTACTTATTATGAAATGT	0.977196	4.41097	Listeria (Maury et al. 2016)	TCGTTTTAACTACTTATTATGAAATGT_381518	gi|1184832200|gb|CP020833.1|	100.0	25.0	0.0	0.0	3.0	27.0	576153.0	576177.0	0.006	50.1	1184832200.0	CP020833	2976340.0	1639	Listeria monocytogenes strain CFSAN004330, complete genome
436020	TCGTTTTAACTACTTATTATGAAATGT	0.977196	4.41097	Listeria (Maury et al. 2016)	TCGTTTTAACTACTTATTATGAAATGT_381518	gi|1184832200|gb|CP020833.1|	100.0	25.0	0.0	0.0	3.0	27.0	576283.0	576307.0	0.006	50.1	1184832200.0	CP020833	2976340.0	1639	Listeria monocytogenes strain CFSAN004330, complete genome
436021	TCGTTTTAACTACTTATTATGAAATGT	0.977196	4.41097	Listeria (Maury et al. 2016)	TCGTTTTAACTACTTATTATGAAATGT_381518	gi|1184832200|gb|CP020833.1|	100.0	25.0	0.0	0.0	3.0	27.0	576349.0	576373.0	0.006	50.1	1184832200.0	CP020833	2976340.0	1639	Listeria monocytogenes strain CFSAN004330, complete genome
436022	TCGTTTTAACTACTTATTATGAAATGT	0.977196	4.41097	Listeria (Maury et al. 2016)	TCGTTTTAACTACTTATTATGAAATGT_381518	gi|1184832200|gb|CP020833.1|	100.0	25.0	0.0	0.0	3.0	27.0	576480.0	576504.0	0.006	50.1	1184832200.0	CP020833	2976340.0	1639	Listeria monocytogenes strain CFSAN004330, complete genome
436023	TCGTTTTAACTACTTATTATGAAATGT	0.977196	4.41097	Listeria (Maury et al. 2016)	TCGTTTTAACTACTTATTATGAAATGT_381518	gi|1184832200|gb|CP020833.1|	100.0	25.0	0.0	0.0	3.0	27.0	576544.0	576568.0	0.006	50.1	1184832200.0	CP020833	2976340.0	1639	Listeria monocytogenes strain CFSAN004330, complete genome
436024	TCGTTTTAACTACTTATTATGAAATGT	0.977196	4.41097	Listeria (Maury et al. 2016)	TCGTTTTAACTACTTATTATGAAATGT_381518	gi|1184832200|gb|CP020833.1|	100.0	25.0	0.0	0.0	3.0	27.0	576672.0	576696.0	0.006	50.1	1184832200.0	CP020833	2976340.0	1639	Listeria monocytogenes strain CFSAN004330, complete genome
436025	TCGTTTTAACTACTTATTATGAAATGT	0.977196	4.41097	Listeria (Maury et al. 2016)	TCGTTTTAACTACTTATTATGAAATGT_381518	gi|1184832200|gb|CP020833.1|	100.0	25.0	0.0	0.0	3.0	27.0	576735.0	576759.0	0.006	50.1	1184832200.0	CP020833	2976340.0	1639	Listeria monocytogenes strain CFSAN004330, complete genome
436026	TCGTTTTAACTACTTATTATGAAATGT	0.977196	4.41097	Listeria (Maury et al. 2016)	TCGTTTTAACTACTTATTATGAAATGT_381518	gi|1184832200|gb|CP020833.1|	100.0	25.0	0.0	0.0	3.0	27.0	576800.0	576824.0	0.006	50.1	1184832200.0	CP020833	2976340.0	1639	Listeria monocytogenes strain CFSAN004330, complete genome
436027	TCGTTTTAACTACTTATTATGAAATGT	0.977196	4.41097	Listeria (Maury et al. 2016)	TCGTTTTAACTACTTATTATGAAATGT_381518	gi|1184832200|gb|CP020833.1|	100.0	25.0	0.0	0.0	3.0	27.0	576866.0	576890.0	0.006	50.1	1184832200.0	CP020833	2976340.0	1639	Listeria monocytogenes strain CFSAN004330, complete genome
436028	TCGTTTTAACTACTTATTATGAAATGT	0.977196	4.41097	Listeria (Maury et al. 2016)	TCGTTTTAACTACTTATTATGAAATGT_381518	gi|1184832200|gb|CP020833.1|	100.0	25.0	0.0	0.0	3.0	27.0	576996.0	577020.0	0.006	50.1	1184832200.0	CP020833	2976340.0	1639	Listeria monocytogenes strain CFSAN004330, complete genome
436029	TCGTTTTAACTACTTATTATGAAATGT	0.977196	4.41097	Listeria (Maury et al. 2016)	TCGTTTTAACTACTTATTATGAAATGT_381518	gi|1184832200|gb|CP020833.1|	100.0	25.0	0.0	0.0	3.0	27.0	577061.0	577085.0	0.006	50.1	1184832200.0	CP020833	2976340.0	1639	Listeria monocytogenes strain CFSAN004330, complete genome
436030	TCGTTTTAACTACTTATTATGAAATGT	0.977196	4.41097	Listeria (Maury et al. 2016)	TCGTTTTAACTACTTATTATGAAATGT_381518	gi|1184832200|gb|CP020833.1|	100.0	25.0	0.0	0.0	3.0	27.0	577192.0	577216.0	0.006	50.1	1184832200.0	CP020833	2976340.0	1639	Listeria monocytogenes strain CFSAN004330, complete genome
436031	TCGTTTTAACTACTTATTATGAAATGT	0.977196	4.41097	Listeria (Maury et al. 2016)	TCGTTTTAACTACTTATTATGAAATGT_381518	gi|1184832200|gb|CP020833.1|	100.0	25.0	0.0	0.0	3.0	27.0	577256.0	577280.0	0.006	50.1	1184832200.0	CP020833	2976340.0	1639	Listeria monocytogenes strain CFSAN004330, complete genome
436032	TCGTTTTAACTACTTATTATGAAATGT	0.977196	4.41097	Listeria (Maury et al. 2016)	TCGTTTTAACTACTTATTATGAAATGT_381518	gi|1184832200|gb|CP020833.1|	100.0	25.0	0.0	0.0	3.0	27.0	577321.0	577345.0	0.006	50.1	1184832200.0	CP020833	2976340.0	1639	Listeria monocytogenes strain CFSAN004330, complete genome
436033	TCGTTTTAACTACTTATTATGAAATGT	0.977196	4.41097	Listeria (Maury et al. 2016)	TCGTTTTAACTACTTATTATGAAATGT_381518	gi|1184832200|gb|CP020833.1|	100.0	25.0	0.0	0.0	3.0	27.0	577388.0	577412.0	0.006	50.1	1184832200.0	CP020833	2976340.0	1639	Listeria monocytogenes strain CFSAN004330, complete genome
436034	TCGTTTTAACTACTTATTATGAAATGT	0.977196	4.41097	Listeria (Maury et al. 2016)	TCGTTTTAACTACTTATTATGAAATGT_381518	gi|1184826559|gb|CP020831.1|	100.0	27.0	0.0	0.0	1.0	27.0	565822.0	565848.0	0.000383	54.0	1184826559.0	CP020831	2912199.0	1639	Listeria monocytogenes strain PNUSAL000144, complete genome
436035	TCGTTTTAACTACTTATTATGAAATGT	0.977196	4.41097	Listeria (Maury et al. 2016)	TCGTTTTAACTACTTATTATGAAATGT_381518	gi|1184826559|gb|CP020831.1|	100.0	27.0	0.0	0.0	1.0	27.0	566017.0	566043.0	0.000383	54.0	1184826559.0	CP020831	2912199.0	1639	Listeria monocytogenes strain PNUSAL000144, complete genome
436036	TCGTTTTAACTACTTATTATGAAATGT	0.977196	4.41097	Listeria (Maury et al. 2016)	TCGTTTTAACTACTTATTATGAAATGT_381518	gi|1184826559|gb|CP020831.1|	100.0	27.0	0.0	0.0	1.0	27.0	566148.0	566174.0	0.000383	54.0	1184826559.0	CP020831	2912199.0	1639	Listeria monocytogenes strain PNUSAL000144, complete genome
436037	TCGTTTTAACTACTTATTATGAAATGT	0.977196	4.41097	Listeria (Maury et al. 2016)	TCGTTTTAACTACTTATTATGAAATGT_381518	gi|1184826559|gb|CP020831.1|	100.0	26.0	0.0	0.0	2.0	27.0	564789.0	564814.0	0.002	52.0	1184826559.0	CP020831	2912199.0	1639	Listeria monocytogenes strain PNUSAL000144, complete genome
436038	TCGTTTTAACTACTTATTATGAAATGT	0.977196	4.41097	Listeria (Maury et al. 2016)	TCGTTTTAACTACTTATTATGAAATGT_381518	gi|1184826559|gb|CP020831.1|	100.0	26.0	0.0	0.0	2.0	27.0	564985.0	565010.0	0.002	52.0	1184826559.0	CP020831	2912199.0	1639	Listeria monocytogenes strain PNUSAL000144, complete genome
436039	TCGTTTTAACTACTTATTATGAAATGT	0.977196	4.41097	Listeria (Maury et al. 2016)	TCGTTTTAACTACTTATTATGAAATGT_381518	gi|1184826559|gb|CP020831.1|	100.0	26.0	0.0	0.0	2.0	27.0	565436.0	565461.0	0.002	52.0	1184826559.0	CP020831	2912199.0	1639	Listeria monocytogenes strain PNUSAL000144, complete genome
436040	TCGTTTTAACTACTTATTATGAAATGT	0.977196	4.41097	Listeria (Maury et al. 2016)	TCGTTTTAACTACTTATTATGAAATGT_381518	gi|1184826559|gb|CP020831.1|	100.0	26.0	0.0	0.0	2.0	27.0	566280.0	566305.0	0.002	52.0	1184826559.0	CP020831	2912199.0	1639	Listeria monocytogenes strain PNUSAL000144, complete genome
436041	TCGTTTTAACTACTTATTATGAAATGT	0.977196	4.41097	Listeria (Maury et al. 2016)	TCGTTTTAACTACTTATTATGAAATGT_381518	gi|1184826559|gb|CP020831.1|	100.0	25.0	0.0	0.0	3.0	27.0	564595.0	564619.0	0.006	50.1	1184826559.0	CP020831	2912199.0	1639	Listeria monocytogenes strain PNUSAL000144, complete genome
436042	TCGTTTTAACTACTTATTATGAAATGT	0.977196	4.41097	Listeria (Maury et al. 2016)	TCGTTTTAACTACTTATTATGAAATGT_381518	gi|1184826559|gb|CP020831.1|	100.0	25.0	0.0	0.0	3.0	27.0	564660.0	564684.0	0.006	50.1	1184826559.0	CP020831	2912199.0	1639	Listeria monocytogenes strain PNUSAL000144, complete genome
436043	TCGTTTTAACTACTTATTATGAAATGT	0.977196	4.41097	Listeria (Maury et al. 2016)	TCGTTTTAACTACTTATTATGAAATGT_381518	gi|1184826559|gb|CP020831.1|	100.0	25.0	0.0	0.0	3.0	27.0	564726.0	564750.0	0.006	50.1	1184826559.0	CP020831	2912199.0	1639	Listeria monocytogenes strain PNUSAL000144, complete genome
436044	TCGTTTTAACTACTTATTATGAAATGT	0.977196	4.41097	Listeria (Maury et al. 2016)	TCGTTTTAACTACTTATTATGAAATGT_381518	gi|1184826559|gb|CP020831.1|	100.0	25.0	0.0	0.0	3.0	27.0	564855.0	564879.0	0.006	50.1	1184826559.0	CP020831	2912199.0	1639	Listeria monocytogenes strain PNUSAL000144, complete genome
436045	TCGTTTTAACTACTTATTATGAAATGT	0.977196	4.41097	Listeria (Maury et al. 2016)	TCGTTTTAACTACTTATTATGAAATGT_381518	gi|1184826559|gb|CP020831.1|	100.0	25.0	0.0	0.0	3.0	27.0	564921.0	564945.0	0.006	50.1	1184826559.0	CP020831	2912199.0	1639	Listeria monocytogenes strain PNUSAL000144, complete genome
436046	TCGTTTTAACTACTTATTATGAAATGT	0.977196	4.41097	Listeria (Maury et al. 2016)	TCGTTTTAACTACTTATTATGAAATGT_381518	gi|1184826559|gb|CP020831.1|	100.0	25.0	0.0	0.0	3.0	27.0	565051.0	565075.0	0.006	50.1	1184826559.0	CP020831	2912199.0	1639	Listeria monocytogenes strain PNUSAL000144, complete genome
436047	TCGTTTTAACTACTTATTATGAAATGT	0.977196	4.41097	Listeria (Maury et al. 2016)	TCGTTTTAACTACTTATTATGAAATGT_381518	gi|1184826559|gb|CP020831.1|	100.0	25.0	0.0	0.0	3.0	27.0	565115.0	565139.0	0.006	50.1	1184826559.0	CP020831	2912199.0	1639	Listeria monocytogenes strain PNUSAL000144, complete genome
436048	TCGTTTTAACTACTTATTATGAAATGT	0.977196	4.41097	Listeria (Maury et al. 2016)	TCGTTTTAACTACTTATTATGAAATGT_381518	gi|1184826559|gb|CP020831.1|	100.0	25.0	0.0	0.0	3.0	27.0	565180.0	565204.0	0.006	50.1	1184826559.0	CP020831	2912199.0	1639	Listeria monocytogenes strain PNUSAL000144, complete genome
436049	TCGTTTTAACTACTTATTATGAAATGT	0.977196	4.41097	Listeria (Maury et al. 2016)	TCGTTTTAACTACTTATTATGAAATGT_381518	gi|1184826559|gb|CP020831.1|	100.0	25.0	0.0	0.0	3.0	27.0	565245.0	565269.0	0.006	50.1	1184826559.0	CP020831	2912199.0	1639	Listeria monocytogenes strain PNUSAL000144, complete genome
436050	TCGTTTTAACTACTTATTATGAAATGT	0.977196	4.41097	Listeria (Maury et al. 2016)	TCGTTTTAACTACTTATTATGAAATGT_381518	gi|1184826559|gb|CP020831.1|	100.0	25.0	0.0	0.0	3.0	27.0	565308.0	565332.0	0.006	50.1	1184826559.0	CP020831	2912199.0	1639	Listeria monocytogenes strain PNUSAL000144, complete genome
436051	TCGTTTTAACTACTTATTATGAAATGT	0.977196	4.41097	Listeria (Maury et al. 2016)	TCGTTTTAACTACTTATTATGAAATGT_381518	gi|1184826559|gb|CP020831.1|	100.0	25.0	0.0	0.0	3.0	27.0	565374.0	565398.0	0.006	50.1	1184826559.0	CP020831	2912199.0	1639	Listeria monocytogenes strain PNUSAL000144, complete genome
436052	TCGTTTTAACTACTTATTATGAAATGT	0.977196	4.41097	Listeria (Maury et al. 2016)	TCGTTTTAACTACTTATTATGAAATGT_381518	gi|1184826559|gb|CP020831.1|	100.0	25.0	0.0	0.0	3.0	27.0	565500.0	565524.0	0.006	50.1	1184826559.0	CP020831	2912199.0	1639	Listeria monocytogenes strain PNUSAL000144, complete genome
436053	TCGTTTTAACTACTTATTATGAAATGT	0.977196	4.41097	Listeria (Maury et al. 2016)	TCGTTTTAACTACTTATTATGAAATGT_381518	gi|1184826559|gb|CP020831.1|	100.0	25.0	0.0	0.0	3.0	27.0	565565.0	565589.0	0.006	50.1	1184826559.0	CP020831	2912199.0	1639	Listeria monocytogenes strain PNUSAL000144, complete genome
436054	TCGTTTTAACTACTTATTATGAAATGT	0.977196	4.41097	Listeria (Maury et al. 2016)	TCGTTTTAACTACTTATTATGAAATGT_381518	gi|1184826559|gb|CP020831.1|	100.0	25.0	0.0	0.0	3.0	27.0	565630.0	565654.0	0.006	50.1	1184826559.0	CP020831	2912199.0	1639	Listeria monocytogenes strain PNUSAL000144, complete genome
436055	TCGTTTTAACTACTTATTATGAAATGT	0.977196	4.41097	Listeria (Maury et al. 2016)	TCGTTTTAACTACTTATTATGAAATGT_381518	gi|1184826559|gb|CP020831.1|	100.0	25.0	0.0	0.0	3.0	27.0	565695.0	565719.0	0.006	50.1	1184826559.0	CP020831	2912199.0	1639	Listeria monocytogenes strain PNUSAL000144, complete genome
436056	TCGTTTTAACTACTTATTATGAAATGT	0.977196	4.41097	Listeria (Maury et al. 2016)	TCGTTTTAACTACTTATTATGAAATGT_381518	gi|1184826559|gb|CP020831.1|	100.0	25.0	0.0	0.0	3.0	27.0	565759.0	565783.0	0.006	50.1	1184826559.0	CP020831	2912199.0	1639	Listeria monocytogenes strain PNUSAL000144, complete genome
436057	TCGTTTTAACTACTTATTATGAAATGT	0.977196	4.41097	Listeria (Maury et al. 2016)	TCGTTTTAACTACTTATTATGAAATGT_381518	gi|1184826559|gb|CP020831.1|	100.0	25.0	0.0	0.0	3.0	27.0	565890.0	565914.0	0.006	50.1	1184826559.0	CP020831	2912199.0	1639	Listeria monocytogenes strain PNUSAL000144, complete genome
436058	TCGTTTTAACTACTTATTATGAAATGT	0.977196	4.41097	Listeria (Maury et al. 2016)	TCGTTTTAACTACTTATTATGAAATGT_381518	gi|1184826559|gb|CP020831.1|	100.0	25.0	0.0	0.0	3.0	27.0	565955.0	565979.0	0.006	50.1	1184826559.0	CP020831	2912199.0	1639	Listeria monocytogenes strain PNUSAL000144, complete genome
436059	TCGTTTTAACTACTTATTATGAAATGT	0.977196	4.41097	Listeria (Maury et al. 2016)	TCGTTTTAACTACTTATTATGAAATGT_381518	gi|1184826559|gb|CP020831.1|	100.0	25.0	0.0	0.0	3.0	27.0	566085.0	566109.0	0.006	50.1	1184826559.0	CP020831	2912199.0	1639	Listeria monocytogenes strain PNUSAL000144, complete genome
436060	TCGTTTTAACTACTTATTATGAAATGT	0.977196	4.41097	Listeria (Maury et al. 2016)	TCGTTTTAACTACTTATTATGAAATGT_381518	gi|1184826559|gb|CP020831.1|	100.0	25.0	0.0	0.0	3.0	27.0	566216.0	566240.0	0.006	50.1	1184826559.0	CP020831	2912199.0	1639	Listeria monocytogenes strain PNUSAL000144, complete genome
436061	TCGTTTTAACTACTTATTATGAAATGT	0.977196	4.41097	Listeria (Maury et al. 2016)	TCGTTTTAACTACTTATTATGAAATGT_381518	gi|1184826559|gb|CP020831.1|	100.0	25.0	0.0	0.0	1.0	25.0	566344.0	566368.0	0.006	50.1	1184826559.0	CP020831	2912199.0	1639	Listeria monocytogenes strain PNUSAL000144, complete genome
436062	TCGTTTTAACTACTTATTATGAAATGT	0.977196	4.41097	Listeria (Maury et al. 2016)	TCGTTTTAACTACTTATTATGAAATGT_381518	gi|1184826559|gb|CP020831.1|	100.0	25.0	0.0	0.0	3.0	27.0	566409.0	566433.0	0.006	50.1	1184826559.0	CP020831	2912199.0	1639	Listeria monocytogenes strain PNUSAL000144, complete genome
436063	TCGTTTTAACTACTTATTATGAAATGT	0.977196	4.41097	Listeria (Maury et al. 2016)	TCGTTTTAACTACTTATTATGAAATGT_381518	gi|1184826559|gb|CP020831.1|	100.0	25.0	0.0	0.0	3.0	27.0	566474.0	566498.0	0.006	50.1	1184826559.0	CP020831	2912199.0	1639	Listeria monocytogenes strain PNUSAL000144, complete genome
436064	TCGTTTTAACTACTTATTATGAAATGT	0.977196	4.41097	Listeria (Maury et al. 2016)	TCGTTTTAACTACTTATTATGAAATGT_381518	gi|1184826559|gb|CP020831.1|	100.0	25.0	0.0	0.0	3.0	27.0	566540.0	566564.0	0.006	50.1	1184826559.0	CP020831	2912199.0	1639	Listeria monocytogenes strain PNUSAL000144, complete genome
436065	TCGTTTTAACTACTTATTATGAAATGT	0.977196	4.41097	Listeria (Maury et al. 2016)	TCGTTTTAACTACTTATTATGAAATGT_381518	gi|1184826559|gb|CP020831.1|	100.0	25.0	0.0	0.0	3.0	27.0	566604.0	566628.0	0.006	50.1	1184826559.0	CP020831	2912199.0	1639	Listeria monocytogenes strain PNUSAL000144, complete genome
436066	TCGTTTTAACTACTTATTATGAAATGT	0.977196	4.41097	Listeria (Maury et al. 2016)	TCGTTTTAACTACTTATTATGAAATGT_381518	gi|1184820815|gb|CP020828.1|	100.0	27.0	0.0	0.0	1.0	27.0	578986.0	579012.0	0.000383	54.0	1184820815.0	CP020828	2953920.0	1639	Listeria monocytogenes strain CFSAN022990, complete genome
436067	TCGTTTTAACTACTTATTATGAAATGT	0.977196	4.41097	Listeria (Maury et al. 2016)	TCGTTTTAACTACTTATTATGAAATGT_381518	gi|1184820815|gb|CP020828.1|	100.0	27.0	0.0	0.0	1.0	27.0	580541.0	580567.0	0.000383	54.0	1184820815.0	CP020828	2953920.0	1639	Listeria monocytogenes strain CFSAN022990, complete genome
436068	TCGTTTTAACTACTTATTATGAAATGT	0.977196	4.41097	Listeria (Maury et al. 2016)	TCGTTTTAACTACTTATTATGAAATGT_381518	gi|1184820815|gb|CP020828.1|	100.0	26.0	0.0	0.0	2.0	27.0	579118.0	579143.0	0.002	52.0	1184820815.0	CP020828	2953920.0	1639	Listeria monocytogenes strain CFSAN022990, complete genome
436069	TCGTTTTAACTACTTATTATGAAATGT	0.977196	4.41097	Listeria (Maury et al. 2016)	TCGTTTTAACTACTTATTATGAAATGT_381518	gi|1184820815|gb|CP020828.1|	100.0	26.0	0.0	0.0	2.0	27.0	579378.0	579403.0	0.002	52.0	1184820815.0	CP020828	2953920.0	1639	Listeria monocytogenes strain CFSAN022990, complete genome
436070	TCGTTTTAACTACTTATTATGAAATGT	0.977196	4.41097	Listeria (Maury et al. 2016)	TCGTTTTAACTACTTATTATGAAATGT_381518	gi|1184820815|gb|CP020828.1|	100.0	26.0	0.0	0.0	2.0	27.0	579509.0	579534.0	0.002	52.0	1184820815.0	CP020828	2953920.0	1639	Listeria monocytogenes strain CFSAN022990, complete genome
436071	TCGTTTTAACTACTTATTATGAAATGT	0.977196	4.41097	Listeria (Maury et al. 2016)	TCGTTTTAACTACTTATTATGAAATGT_381518	gi|1184820815|gb|CP020828.1|	100.0	26.0	0.0	0.0	2.0	27.0	579706.0	579731.0	0.002	52.0	1184820815.0	CP020828	2953920.0	1639	Listeria monocytogenes strain CFSAN022990, complete genome
436072	TCGTTTTAACTACTTATTATGAAATGT	0.977196	4.41097	Listeria (Maury et al. 2016)	TCGTTTTAACTACTTATTATGAAATGT_381518	gi|1184820815|gb|CP020828.1|	100.0	26.0	0.0	0.0	2.0	27.0	579770.0	579795.0	0.002	52.0	1184820815.0	CP020828	2953920.0	1639	Listeria monocytogenes strain CFSAN022990, complete genome
436073	TCGTTTTAACTACTTATTATGAAATGT	0.977196	4.41097	Listeria (Maury et al. 2016)	TCGTTTTAACTACTTATTATGAAATGT_381518	gi|1184820815|gb|CP020828.1|	100.0	26.0	0.0	0.0	2.0	27.0	580026.0	580051.0	0.002	52.0	1184820815.0	CP020828	2953920.0	1639	Listeria monocytogenes strain CFSAN022990, complete genome
436074	TCGTTTTAACTACTTATTATGAAATGT	0.977196	4.41097	Listeria (Maury et al. 2016)	TCGTTTTAACTACTTATTATGAAATGT_381518	gi|1184820815|gb|CP020828.1|	100.0	26.0	0.0	0.0	2.0	27.0	580092.0	580117.0	0.002	52.0	1184820815.0	CP020828	2953920.0	1639	Listeria monocytogenes strain CFSAN022990, complete genome
436075	TCGTTTTAACTACTTATTATGAAATGT	0.977196	4.41097	Listeria (Maury et al. 2016)	TCGTTTTAACTACTTATTATGAAATGT_381518	gi|1184820815|gb|CP020828.1|	100.0	25.0	0.0	0.0	3.0	27.0	578859.0	578883.0	0.006	50.1	1184820815.0	CP020828	2953920.0	1639	Listeria monocytogenes strain CFSAN022990, complete genome
436076	TCGTTTTAACTACTTATTATGAAATGT	0.977196	4.41097	Listeria (Maury et al. 2016)	TCGTTTTAACTACTTATTATGAAATGT_381518	gi|1184820815|gb|CP020828.1|	100.0	25.0	0.0	0.0	3.0	27.0	578923.0	578947.0	0.006	50.1	1184820815.0	CP020828	2953920.0	1639	Listeria monocytogenes strain CFSAN022990, complete genome
436077	TCGTTTTAACTACTTATTATGAAATGT	0.977196	4.41097	Listeria (Maury et al. 2016)	TCGTTTTAACTACTTATTATGAAATGT_381518	gi|1184820815|gb|CP020828.1|	100.0	25.0	0.0	0.0	3.0	27.0	579054.0	579078.0	0.006	50.1	1184820815.0	CP020828	2953920.0	1639	Listeria monocytogenes strain CFSAN022990, complete genome
436078	TCGTTTTAACTACTTATTATGAAATGT	0.977196	4.41097	Listeria (Maury et al. 2016)	TCGTTTTAACTACTTATTATGAAATGT_381518	gi|1184820815|gb|CP020828.1|	100.0	25.0	0.0	0.0	3.0	27.0	579184.0	579208.0	0.006	50.1	1184820815.0	CP020828	2953920.0	1639	Listeria monocytogenes strain CFSAN022990, complete genome
436079	TCGTTTTAACTACTTATTATGAAATGT	0.977196	4.41097	Listeria (Maury et al. 2016)	TCGTTTTAACTACTTATTATGAAATGT_381518	gi|1184820815|gb|CP020828.1|	100.0	25.0	0.0	0.0	3.0	27.0	579249.0	579273.0	0.006	50.1	1184820815.0	CP020828	2953920.0	1639	Listeria monocytogenes strain CFSAN022990, complete genome
436080	TCGTTTTAACTACTTATTATGAAATGT	0.977196	4.41097	Listeria (Maury et al. 2016)	TCGTTTTAACTACTTATTATGAAATGT_381518	gi|1184820815|gb|CP020828.1|	100.0	25.0	0.0	0.0	3.0	27.0	579315.0	579339.0	0.006	50.1	1184820815.0	CP020828	2953920.0	1639	Listeria monocytogenes strain CFSAN022990, complete genome
436081	TCGTTTTAACTACTTATTATGAAATGT	0.977196	4.41097	Listeria (Maury et al. 2016)	TCGTTTTAACTACTTATTATGAAATGT_381518	gi|1184820815|gb|CP020828.1|	100.0	25.0	0.0	0.0	3.0	27.0	579444.0	579468.0	0.006	50.1	1184820815.0	CP020828	2953920.0	1639	Listeria monocytogenes strain CFSAN022990, complete genome
436082	TCGTTTTAACTACTTATTATGAAATGT	0.977196	4.41097	Listeria (Maury et al. 2016)	TCGTTTTAACTACTTATTATGAAATGT_381518	gi|1184820815|gb|CP020828.1|	100.0	25.0	0.0	0.0	3.0	27.0	579576.0	579600.0	0.006	50.1	1184820815.0	CP020828	2953920.0	1639	Listeria monocytogenes strain CFSAN022990, complete genome
436083	TCGTTTTAACTACTTATTATGAAATGT	0.977196	4.41097	Listeria (Maury et al. 2016)	TCGTTTTAACTACTTATTATGAAATGT_381518	gi|1184820815|gb|CP020828.1|	100.0	25.0	0.0	0.0	3.0	27.0	579641.0	579665.0	0.006	50.1	1184820815.0	CP020828	2953920.0	1639	Listeria monocytogenes strain CFSAN022990, complete genome
436084	TCGTTTTAACTACTTATTATGAAATGT	0.977196	4.41097	Listeria (Maury et al. 2016)	TCGTTTTAACTACTTATTATGAAATGT_381518	gi|1184820815|gb|CP020828.1|	100.0	25.0	0.0	0.0	3.0	27.0	579836.0	579860.0	0.006	50.1	1184820815.0	CP020828	2953920.0	1639	Listeria monocytogenes strain CFSAN022990, complete genome
436085	TCGTTTTAACTACTTATTATGAAATGT	0.977196	4.41097	Listeria (Maury et al. 2016)	TCGTTTTAACTACTTATTATGAAATGT_381518	gi|1184820815|gb|CP020828.1|	100.0	25.0	0.0	0.0	3.0	27.0	579901.0	579925.0	0.006	50.1	1184820815.0	CP020828	2953920.0	1639	Listeria monocytogenes strain CFSAN022990, complete genome
436086	TCGTTTTAACTACTTATTATGAAATGT	0.977196	4.41097	Listeria (Maury et al. 2016)	TCGTTTTAACTACTTATTATGAAATGT_381518	gi|1184820815|gb|CP020828.1|	100.0	25.0	0.0	0.0	3.0	27.0	579964.0	579988.0	0.006	50.1	1184820815.0	CP020828	2953920.0	1639	Listeria monocytogenes strain CFSAN022990, complete genome
436087	TCGTTTTAACTACTTATTATGAAATGT	0.977196	4.41097	Listeria (Maury et al. 2016)	TCGTTTTAACTACTTATTATGAAATGT_381518	gi|1184820815|gb|CP020828.1|	100.0	25.0	0.0	0.0	3.0	27.0	580156.0	580180.0	0.006	50.1	1184820815.0	CP020828	2953920.0	1639	Listeria monocytogenes strain CFSAN022990, complete genome
436088	TCGTTTTAACTACTTATTATGAAATGT	0.977196	4.41097	Listeria (Maury et al. 2016)	TCGTTTTAACTACTTATTATGAAATGT_381518	gi|1184820815|gb|CP020828.1|	100.0	25.0	0.0	0.0	3.0	27.0	580221.0	580245.0	0.006	50.1	1184820815.0	CP020828	2953920.0	1639	Listeria monocytogenes strain CFSAN022990, complete genome
436089	TCGTTTTAACTACTTATTATGAAATGT	0.977196	4.41097	Listeria (Maury et al. 2016)	TCGTTTTAACTACTTATTATGAAATGT_381518	gi|1184820815|gb|CP020828.1|	100.0	25.0	0.0	0.0	3.0	27.0	580285.0	580309.0	0.006	50.1	1184820815.0	CP020828	2953920.0	1639	Listeria monocytogenes strain CFSAN022990, complete genome
436090	TCGTTTTAACTACTTATTATGAAATGT	0.977196	4.41097	Listeria (Maury et al. 2016)	TCGTTTTAACTACTTATTATGAAATGT_381518	gi|1184820815|gb|CP020828.1|	100.0	25.0	0.0	0.0	3.0	27.0	580351.0	580375.0	0.006	50.1	1184820815.0	CP020828	2953920.0	1639	Listeria monocytogenes strain CFSAN022990, complete genome
436091	TCGTTTTAACTACTTATTATGAAATGT	0.977196	4.41097	Listeria (Maury et al. 2016)	TCGTTTTAACTACTTATTATGAAATGT_381518	gi|1184820815|gb|CP020828.1|	100.0	25.0	0.0	0.0	3.0	27.0	580416.0	580440.0	0.006	50.1	1184820815.0	CP020828	2953920.0	1639	Listeria monocytogenes strain CFSAN022990, complete genome
436092	TCGTTTTAACTACTTATTATGAAATGT	0.977196	4.41097	Listeria (Maury et al. 2016)	TCGTTTTAACTACTTATTATGAAATGT_381518	gi|1184820815|gb|CP020828.1|	100.0	25.0	0.0	0.0	3.0	27.0	580480.0	580504.0	0.006	50.1	1184820815.0	CP020828	2953920.0	1639	Listeria monocytogenes strain CFSAN022990, complete genome
436093	TCGTTTTAACTACTTATTATGAAATGT	0.977196	4.41097	Listeria (Maury et al. 2016)	TCGTTTTAACTACTTATTATGAAATGT_381518	gi|1184820815|gb|CP020828.1|	100.0	25.0	0.0	0.0	3.0	27.0	580607.0	580631.0	0.006	50.1	1184820815.0	CP020828	2953920.0	1639	Listeria monocytogenes strain CFSAN022990, complete genome
436094	TCGTTTTAACTACTTATTATGAAATGT	0.977196	4.41097	Listeria (Maury et al. 2016)	TCGTTTTAACTACTTATTATGAAATGT_381518	gi|1184820815|gb|CP020828.1|	100.0	25.0	0.0	0.0	3.0	27.0	580673.0	580697.0	0.006	50.1	1184820815.0	CP020828	2953920.0	1639	Listeria monocytogenes strain CFSAN022990, complete genome
436095	TCGTTTTAACTACTTATTATGAAATGT	0.977196	4.41097	Listeria (Maury et al. 2016)	TCGTTTTAACTACTTATTATGAAATGT_381518	gi|1184820815|gb|CP020828.1|	100.0	25.0	0.0	0.0	3.0	27.0	580798.0	580822.0	0.006	50.1	1184820815.0	CP020828	2953920.0	1639	Listeria monocytogenes strain CFSAN022990, complete genome
436096	TCGTTTTAACTACTTATTATGAAATGT	0.977196	4.41097	Listeria (Maury et al. 2016)	TCGTTTTAACTACTTATTATGAAATGT_381518	gi|1184820815|gb|CP020828.1|	100.0	25.0	0.0	0.0	3.0	27.0	580863.0	580887.0	0.006	50.1	1184820815.0	CP020828	2953920.0	1639	Listeria monocytogenes strain CFSAN022990, complete genome
436097	TCGTTTTAACTACTTATTATGAAATGT	0.977196	4.41097	Listeria (Maury et al. 2016)	TCGTTTTAACTACTTATTATGAAATGT_381518	gi|1184820815|gb|CP020828.1|	100.0	25.0	0.0	0.0	3.0	27.0	580929.0	580953.0	0.006	50.1	1184820815.0	CP020828	2953920.0	1639	Listeria monocytogenes strain CFSAN022990, complete genome
436098	TCGTTTTAACTACTTATTATGAAATGT	0.977196	4.41097	Listeria (Maury et al. 2016)	TCGTTTTAACTACTTATTATGAAATGT_381518	gi|1184820815|gb|CP020828.1|	100.0	25.0	0.0	0.0	3.0	27.0	580993.0	581017.0	0.006	50.1	1184820815.0	CP020828	2953920.0	1639	Listeria monocytogenes strain CFSAN022990, complete genome
436099	TCGTTTTAACTACTTATTATGAAATGT	0.977196	4.41097	Listeria (Maury et al. 2016)	TCGTTTTAACTACTTATTATGAAATGT_381518	gi|1184820815|gb|CP020828.1|	100.0	24.0	0.0	0.0	2.0	25.0	580734.0	580757.0	0.024	48.1	1184820815.0	CP020828	2953920.0	1639	Listeria monocytogenes strain CFSAN022990, complete genome
436100	TCGTTTTAACTACTTATTATGAAATGT	0.977196	4.41097	Listeria (Maury et al. 2016)	TCGTTTTAACTACTTATTATGAAATGT_381518	gi|1184817897|gb|CP020827.1|	100.0	27.0	0.0	0.0	1.0	27.0	543694.0	543720.0	0.000383	54.0	1184817897.0	CP020827	2966603.0	1639	Listeria monocytogenes strain CFSAN028538, complete genome
436101	TCGTTTTAACTACTTATTATGAAATGT	0.977196	4.41097	Listeria (Maury et al. 2016)	TCGTTTTAACTACTTATTATGAAATGT_381518	gi|1184817897|gb|CP020827.1|	100.0	27.0	0.0	0.0	1.0	27.0	544215.0	544241.0	0.000383	54.0	1184817897.0	CP020827	2966603.0	1639	Listeria monocytogenes strain CFSAN028538, complete genome
436102	TCGTTTTAACTACTTATTATGAAATGT	0.977196	4.41097	Listeria (Maury et al. 2016)	TCGTTTTAACTACTTATTATGAAATGT_381518	gi|1184817897|gb|CP020827.1|	100.0	27.0	0.0	0.0	1.0	27.0	544411.0	544437.0	0.000383	54.0	1184817897.0	CP020827	2966603.0	1639	Listeria monocytogenes strain CFSAN028538, complete genome
436103	TCGTTTTAACTACTTATTATGAAATGT	0.977196	4.41097	Listeria (Maury et al. 2016)	TCGTTTTAACTACTTATTATGAAATGT_381518	gi|1184817897|gb|CP020827.1|	100.0	27.0	0.0	0.0	1.0	27.0	544609.0	544635.0	0.000383	54.0	1184817897.0	CP020827	2966603.0	1639	Listeria monocytogenes strain CFSAN028538, complete genome
436104	TCGTTTTAACTACTTATTATGAAATGT	0.977196	4.41097	Listeria (Maury et al. 2016)	TCGTTTTAACTACTTATTATGAAATGT_381518	gi|1184817897|gb|CP020827.1|	100.0	27.0	0.0	0.0	1.0	27.0	545976.0	546002.0	0.000383	54.0	1184817897.0	CP020827	2966603.0	1639	Listeria monocytogenes strain CFSAN028538, complete genome
436105	TCGTTTTAACTACTTATTATGAAATGT	0.977196	4.41097	Listeria (Maury et al. 2016)	TCGTTTTAACTACTTATTATGAAATGT_381518	gi|1184817897|gb|CP020827.1|	100.0	27.0	0.0	0.0	1.0	27.0	547083.0	547109.0	0.000383	54.0	1184817897.0	CP020827	2966603.0	1639	Listeria monocytogenes strain CFSAN028538, complete genome
436106	TCGTTTTAACTACTTATTATGAAATGT	0.977196	4.41097	Listeria (Maury et al. 2016)	TCGTTTTAACTACTTATTATGAAATGT_381518	gi|1184817897|gb|CP020827.1|	100.0	27.0	0.0	0.0	1.0	27.0	547148.0	547174.0	0.000383	54.0	1184817897.0	CP020827	2966603.0	1639	Listeria monocytogenes strain CFSAN028538, complete genome
436107	TCGTTTTAACTACTTATTATGAAATGT	0.977196	4.41097	Listeria (Maury et al. 2016)	TCGTTTTAACTACTTATTATGAAATGT_381518	gi|1184817897|gb|CP020827.1|	100.0	27.0	0.0	0.0	1.0	27.0	547276.0	547302.0	0.000383	54.0	1184817897.0	CP020827	2966603.0	1639	Listeria monocytogenes strain CFSAN028538, complete genome
436108	TCGTTTTAACTACTTATTATGAAATGT	0.977196	4.41097	Listeria (Maury et al. 2016)	TCGTTTTAACTACTTATTATGAAATGT_381518	gi|1184817897|gb|CP020827.1|	100.0	26.0	0.0	0.0	2.0	27.0	543825.0	543850.0	0.002	52.0	1184817897.0	CP020827	2966603.0	1639	Listeria monocytogenes strain CFSAN028538, complete genome
436109	TCGTTTTAACTACTTATTATGAAATGT	0.977196	4.41097	Listeria (Maury et al. 2016)	TCGTTTTAACTACTTATTATGAAATGT_381518	gi|1184817897|gb|CP020827.1|	100.0	26.0	0.0	0.0	2.0	27.0	544020.0	544045.0	0.002	52.0	1184817897.0	CP020827	2966603.0	1639	Listeria monocytogenes strain CFSAN028538, complete genome
436110	TCGTTTTAACTACTTATTATGAAATGT	0.977196	4.41097	Listeria (Maury et al. 2016)	TCGTTTTAACTACTTATTATGAAATGT_381518	gi|1184817897|gb|CP020827.1|	100.0	26.0	0.0	0.0	2.0	27.0	545073.0	545098.0	0.002	52.0	1184817897.0	CP020827	2966603.0	1639	Listeria monocytogenes strain CFSAN028538, complete genome
436111	TCGTTTTAACTACTTATTATGAAATGT	0.977196	4.41097	Listeria (Maury et al. 2016)	TCGTTTTAACTACTTATTATGAAATGT_381518	gi|1184817897|gb|CP020827.1|	100.0	26.0	0.0	0.0	2.0	27.0	545266.0	545291.0	0.002	52.0	1184817897.0	CP020827	2966603.0	1639	Listeria monocytogenes strain CFSAN028538, complete genome
436112	TCGTTTTAACTACTTATTATGAAATGT	0.977196	4.41097	Listeria (Maury et al. 2016)	TCGTTTTAACTACTTATTATGAAATGT_381518	gi|1184817897|gb|CP020827.1|	100.0	26.0	0.0	0.0	2.0	27.0	545656.0	545681.0	0.002	52.0	1184817897.0	CP020827	2966603.0	1639	Listeria monocytogenes strain CFSAN028538, complete genome
436113	TCGTTTTAACTACTTATTATGAAATGT	0.977196	4.41097	Listeria (Maury et al. 2016)	TCGTTTTAACTACTTATTATGAAATGT_381518	gi|1184817897|gb|CP020827.1|	100.0	26.0	0.0	0.0	2.0	27.0	546239.0	546264.0	0.002	52.0	1184817897.0	CP020827	2966603.0	1639	Listeria monocytogenes strain CFSAN028538, complete genome
436114	TCGTTTTAACTACTTATTATGAAATGT	0.977196	4.41097	Listeria (Maury et al. 2016)	TCGTTTTAACTACTTATTATGAAATGT_381518	gi|1184817897|gb|CP020827.1|	100.0	25.0	0.0	0.0	3.0	27.0	543633.0	543657.0	0.006	50.1	1184817897.0	CP020827	2966603.0	1639	Listeria monocytogenes strain CFSAN028538, complete genome
436115	TCGTTTTAACTACTTATTATGAAATGT	0.977196	4.41097	Listeria (Maury et al. 2016)	TCGTTTTAACTACTTATTATGAAATGT_381518	gi|1184817897|gb|CP020827.1|	100.0	25.0	0.0	0.0	3.0	27.0	543760.0	543784.0	0.006	50.1	1184817897.0	CP020827	2966603.0	1639	Listeria monocytogenes strain CFSAN028538, complete genome
436116	TCGTTTTAACTACTTATTATGAAATGT	0.977196	4.41097	Listeria (Maury et al. 2016)	TCGTTTTAACTACTTATTATGAAATGT_381518	gi|1184817897|gb|CP020827.1|	100.0	25.0	0.0	0.0	3.0	27.0	543891.0	543915.0	0.006	50.1	1184817897.0	CP020827	2966603.0	1639	Listeria monocytogenes strain CFSAN028538, complete genome
436117	TCGTTTTAACTACTTATTATGAAATGT	0.977196	4.41097	Listeria (Maury et al. 2016)	TCGTTTTAACTACTTATTATGAAATGT_381518	gi|1184817897|gb|CP020827.1|	100.0	25.0	0.0	0.0	3.0	27.0	543958.0	543982.0	0.006	50.1	1184817897.0	CP020827	2966603.0	1639	Listeria monocytogenes strain CFSAN028538, complete genome
436118	TCGTTTTAACTACTTATTATGAAATGT	0.977196	4.41097	Listeria (Maury et al. 2016)	TCGTTTTAACTACTTATTATGAAATGT_381518	gi|1184817897|gb|CP020827.1|	100.0	25.0	0.0	0.0	3.0	27.0	544086.0	544110.0	0.006	50.1	1184817897.0	CP020827	2966603.0	1639	Listeria monocytogenes strain CFSAN028538, complete genome
436119	TCGTTTTAACTACTTATTATGAAATGT	0.977196	4.41097	Listeria (Maury et al. 2016)	TCGTTTTAACTACTTATTATGAAATGT_381518	gi|1184817897|gb|CP020827.1|	100.0	25.0	0.0	0.0	3.0	27.0	544151.0	544175.0	0.006	50.1	1184817897.0	CP020827	2966603.0	1639	Listeria monocytogenes strain CFSAN028538, complete genome
436120	TCGTTTTAACTACTTATTATGAAATGT	0.977196	4.41097	Listeria (Maury et al. 2016)	TCGTTTTAACTACTTATTATGAAATGT_381518	gi|1184817897|gb|CP020827.1|	100.0	25.0	0.0	0.0	3.0	27.0	544282.0	544306.0	0.006	50.1	1184817897.0	CP020827	2966603.0	1639	Listeria monocytogenes strain CFSAN028538, complete genome
436121	TCGTTTTAACTACTTATTATGAAATGT	0.977196	4.41097	Listeria (Maury et al. 2016)	TCGTTTTAACTACTTATTATGAAATGT_381518	gi|1184817897|gb|CP020827.1|	100.0	25.0	0.0	0.0	3.0	27.0	544347.0	544371.0	0.006	50.1	1184817897.0	CP020827	2966603.0	1639	Listeria monocytogenes strain CFSAN028538, complete genome
436122	TCGTTTTAACTACTTATTATGAAATGT	0.977196	4.41097	Listeria (Maury et al. 2016)	TCGTTTTAACTACTTATTATGAAATGT_381518	gi|1184817897|gb|CP020827.1|	100.0	25.0	0.0	0.0	3.0	27.0	544477.0	544501.0	0.006	50.1	1184817897.0	CP020827	2966603.0	1639	Listeria monocytogenes strain CFSAN028538, complete genome
436123	TCGTTTTAACTACTTATTATGAAATGT	0.977196	4.41097	Listeria (Maury et al. 2016)	TCGTTTTAACTACTTATTATGAAATGT_381518	gi|1184817897|gb|CP020827.1|	100.0	25.0	0.0	0.0	3.0	27.0	544543.0	544567.0	0.006	50.1	1184817897.0	CP020827	2966603.0	1639	Listeria monocytogenes strain CFSAN028538, complete genome
436124	TCGTTTTAACTACTTATTATGAAATGT	0.977196	4.41097	Listeria (Maury et al. 2016)	TCGTTTTAACTACTTATTATGAAATGT_381518	gi|1184817897|gb|CP020827.1|	100.0	25.0	0.0	0.0	3.0	27.0	544678.0	544702.0	0.006	50.1	1184817897.0	CP020827	2966603.0	1639	Listeria monocytogenes strain CFSAN028538, complete genome
436125	TCGTTTTAACTACTTATTATGAAATGT	0.977196	4.41097	Listeria (Maury et al. 2016)	TCGTTTTAACTACTTATTATGAAATGT_381518	gi|1184817897|gb|CP020827.1|	100.0	25.0	0.0	0.0	3.0	27.0	544744.0	544768.0	0.006	50.1	1184817897.0	CP020827	2966603.0	1639	Listeria monocytogenes strain CFSAN028538, complete genome
436126	TCGTTTTAACTACTTATTATGAAATGT	0.977196	4.41097	Listeria (Maury et al. 2016)	TCGTTTTAACTACTTATTATGAAATGT_381518	gi|1184817897|gb|CP020827.1|	100.0	25.0	0.0	0.0	3.0	27.0	544811.0	544835.0	0.006	50.1	1184817897.0	CP020827	2966603.0	1639	Listeria monocytogenes strain CFSAN028538, complete genome
436127	TCGTTTTAACTACTTATTATGAAATGT	0.977196	4.41097	Listeria (Maury et al. 2016)	TCGTTTTAACTACTTATTATGAAATGT_381518	gi|1184817897|gb|CP020827.1|	100.0	25.0	0.0	0.0	3.0	27.0	544876.0	544900.0	0.006	50.1	1184817897.0	CP020827	2966603.0	1639	Listeria monocytogenes strain CFSAN028538, complete genome
436128	TCGTTTTAACTACTTATTATGAAATGT	0.977196	4.41097	Listeria (Maury et al. 2016)	TCGTTTTAACTACTTATTATGAAATGT_381518	gi|1184817897|gb|CP020827.1|	100.0	25.0	0.0	0.0	3.0	27.0	544943.0	544967.0	0.006	50.1	1184817897.0	CP020827	2966603.0	1639	Listeria monocytogenes strain CFSAN028538, complete genome
436129	TCGTTTTAACTACTTATTATGAAATGT	0.977196	4.41097	Listeria (Maury et al. 2016)	TCGTTTTAACTACTTATTATGAAATGT_381518	gi|1184817897|gb|CP020827.1|	100.0	25.0	0.0	0.0	3.0	27.0	545010.0	545034.0	0.006	50.1	1184817897.0	CP020827	2966603.0	1639	Listeria monocytogenes strain CFSAN028538, complete genome
436130	TCGTTTTAACTACTTATTATGAAATGT	0.977196	4.41097	Listeria (Maury et al. 2016)	TCGTTTTAACTACTTATTATGAAATGT_381518	gi|1184817897|gb|CP020827.1|	100.0	25.0	0.0	0.0	3.0	27.0	545137.0	545161.0	0.006	50.1	1184817897.0	CP020827	2966603.0	1639	Listeria monocytogenes strain CFSAN028538, complete genome
436131	TCGTTTTAACTACTTATTATGAAATGT	0.977196	4.41097	Listeria (Maury et al. 2016)	TCGTTTTAACTACTTATTATGAAATGT_381518	gi|1184817897|gb|CP020827.1|	100.0	25.0	0.0	0.0	3.0	27.0	545201.0	545225.0	0.006	50.1	1184817897.0	CP020827	2966603.0	1639	Listeria monocytogenes strain CFSAN028538, complete genome
436132	TCGTTTTAACTACTTATTATGAAATGT	0.977196	4.41097	Listeria (Maury et al. 2016)	TCGTTTTAACTACTTATTATGAAATGT_381518	gi|1184817897|gb|CP020827.1|	100.0	25.0	0.0	0.0	3.0	27.0	545332.0	545356.0	0.006	50.1	1184817897.0	CP020827	2966603.0	1639	Listeria monocytogenes strain CFSAN028538, complete genome
436133	TCGTTTTAACTACTTATTATGAAATGT	0.977196	4.41097	Listeria (Maury et al. 2016)	TCGTTTTAACTACTTATTATGAAATGT_381518	gi|1184817897|gb|CP020827.1|	100.0	25.0	0.0	0.0	3.0	27.0	545398.0	545422.0	0.006	50.1	1184817897.0	CP020827	2966603.0	1639	Listeria monocytogenes strain CFSAN028538, complete genome
436134	TCGTTTTAACTACTTATTATGAAATGT	0.977196	4.41097	Listeria (Maury et al. 2016)	TCGTTTTAACTACTTATTATGAAATGT_381518	gi|1184817897|gb|CP020827.1|	100.0	25.0	0.0	0.0	3.0	27.0	545463.0	545487.0	0.006	50.1	1184817897.0	CP020827	2966603.0	1639	Listeria monocytogenes strain CFSAN028538, complete genome
436135	TCGTTTTAACTACTTATTATGAAATGT	0.977196	4.41097	Listeria (Maury et al. 2016)	TCGTTTTAACTACTTATTATGAAATGT_381518	gi|1184817897|gb|CP020827.1|	100.0	25.0	0.0	0.0	3.0	27.0	545527.0	545551.0	0.006	50.1	1184817897.0	CP020827	2966603.0	1639	Listeria monocytogenes strain CFSAN028538, complete genome
436136	TCGTTTTAACTACTTATTATGAAATGT	0.977196	4.41097	Listeria (Maury et al. 2016)	TCGTTTTAACTACTTATTATGAAATGT_381518	gi|1184817897|gb|CP020827.1|	100.0	25.0	0.0	0.0	3.0	27.0	545593.0	545617.0	0.006	50.1	1184817897.0	CP020827	2966603.0	1639	Listeria monocytogenes strain CFSAN028538, complete genome
436137	TCGTTTTAACTACTTATTATGAAATGT	0.977196	4.41097	Listeria (Maury et al. 2016)	TCGTTTTAACTACTTATTATGAAATGT_381518	gi|1184817897|gb|CP020827.1|	100.0	25.0	0.0	0.0	3.0	27.0	545721.0	545745.0	0.006	50.1	1184817897.0	CP020827	2966603.0	1639	Listeria monocytogenes strain CFSAN028538, complete genome
436138	TCGTTTTAACTACTTATTATGAAATGT	0.977196	4.41097	Listeria (Maury et al. 2016)	TCGTTTTAACTACTTATTATGAAATGT_381518	gi|1184817897|gb|CP020827.1|	100.0	25.0	0.0	0.0	3.0	27.0	545784.0	545808.0	0.006	50.1	1184817897.0	CP020827	2966603.0	1639	Listeria monocytogenes strain CFSAN028538, complete genome
436139	TCGTTTTAACTACTTATTATGAAATGT	0.977196	4.41097	Listeria (Maury et al. 2016)	TCGTTTTAACTACTTATTATGAAATGT_381518	gi|1184817897|gb|CP020827.1|	100.0	25.0	0.0	0.0	3.0	27.0	545848.0	545872.0	0.006	50.1	1184817897.0	CP020827	2966603.0	1639	Listeria monocytogenes strain CFSAN028538, complete genome
436140	TCGTTTTAACTACTTATTATGAAATGT	0.977196	4.41097	Listeria (Maury et al. 2016)	TCGTTTTAACTACTTATTATGAAATGT_381518	gi|1184817897|gb|CP020827.1|	100.0	25.0	0.0	0.0	3.0	27.0	545913.0	545937.0	0.006	50.1	1184817897.0	CP020827	2966603.0	1639	Listeria monocytogenes strain CFSAN028538, complete genome
436141	TCGTTTTAACTACTTATTATGAAATGT	0.977196	4.41097	Listeria (Maury et al. 2016)	TCGTTTTAACTACTTATTATGAAATGT_381518	gi|1184817897|gb|CP020827.1|	100.0	25.0	0.0	0.0	3.0	27.0	546043.0	546067.0	0.006	50.1	1184817897.0	CP020827	2966603.0	1639	Listeria monocytogenes strain CFSAN028538, complete genome
436142	TCGTTTTAACTACTTATTATGAAATGT	0.977196	4.41097	Listeria (Maury et al. 2016)	TCGTTTTAACTACTTATTATGAAATGT_381518	gi|1184817897|gb|CP020827.1|	100.0	25.0	0.0	0.0	3.0	27.0	546110.0	546134.0	0.006	50.1	1184817897.0	CP020827	2966603.0	1639	Listeria monocytogenes strain CFSAN028538, complete genome
436143	TCGTTTTAACTACTTATTATGAAATGT	0.977196	4.41097	Listeria (Maury et al. 2016)	TCGTTTTAACTACTTATTATGAAATGT_381518	gi|1184817897|gb|CP020827.1|	100.0	25.0	0.0	0.0	3.0	27.0	546175.0	546199.0	0.006	50.1	1184817897.0	CP020827	2966603.0	1639	Listeria monocytogenes strain CFSAN028538, complete genome
436144	TCGTTTTAACTACTTATTATGAAATGT	0.977196	4.41097	Listeria (Maury et al. 2016)	TCGTTTTAACTACTTATTATGAAATGT_381518	gi|1184817897|gb|CP020827.1|	100.0	25.0	0.0	0.0	3.0	27.0	546306.0	546330.0	0.006	50.1	1184817897.0	CP020827	2966603.0	1639	Listeria monocytogenes strain CFSAN028538, complete genome
436145	TCGTTTTAACTACTTATTATGAAATGT	0.977196	4.41097	Listeria (Maury et al. 2016)	TCGTTTTAACTACTTATTATGAAATGT_381518	gi|1184817897|gb|CP020827.1|	100.0	25.0	0.0	0.0	3.0	27.0	546370.0	546394.0	0.006	50.1	1184817897.0	CP020827	2966603.0	1639	Listeria monocytogenes strain CFSAN028538, complete genome
436146	TCGTTTTAACTACTTATTATGAAATGT	0.977196	4.41097	Listeria (Maury et al. 2016)	TCGTTTTAACTACTTATTATGAAATGT_381518	gi|1184817897|gb|CP020827.1|	100.0	25.0	0.0	0.0	3.0	27.0	546436.0	546460.0	0.006	50.1	1184817897.0	CP020827	2966603.0	1639	Listeria monocytogenes strain CFSAN028538, complete genome
436147	TCGTTTTAACTACTTATTATGAAATGT	0.977196	4.41097	Listeria (Maury et al. 2016)	TCGTTTTAACTACTTATTATGAAATGT_381518	gi|1184817897|gb|CP020827.1|	100.0	25.0	0.0	0.0	3.0	27.0	546501.0	546525.0	0.006	50.1	1184817897.0	CP020827	2966603.0	1639	Listeria monocytogenes strain CFSAN028538, complete genome
436148	TCGTTTTAACTACTTATTATGAAATGT	0.977196	4.41097	Listeria (Maury et al. 2016)	TCGTTTTAACTACTTATTATGAAATGT_381518	gi|1184817897|gb|CP020827.1|	100.0	25.0	0.0	0.0	3.0	27.0	546567.0	546591.0	0.006	50.1	1184817897.0	CP020827	2966603.0	1639	Listeria monocytogenes strain CFSAN028538, complete genome
436149	TCGTTTTAACTACTTATTATGAAATGT	0.977196	4.41097	Listeria (Maury et al. 2016)	TCGTTTTAACTACTTATTATGAAATGT_381518	gi|1184817897|gb|CP020827.1|	100.0	25.0	0.0	0.0	3.0	27.0	546631.0	546655.0	0.006	50.1	1184817897.0	CP020827	2966603.0	1639	Listeria monocytogenes strain CFSAN028538, complete genome
436150	TCGTTTTAACTACTTATTATGAAATGT	0.977196	4.41097	Listeria (Maury et al. 2016)	TCGTTTTAACTACTTATTATGAAATGT_381518	gi|1184817897|gb|CP020827.1|	100.0	25.0	0.0	0.0	3.0	27.0	546696.0	546720.0	0.006	50.1	1184817897.0	CP020827	2966603.0	1639	Listeria monocytogenes strain CFSAN028538, complete genome
436151	TCGTTTTAACTACTTATTATGAAATGT	0.977196	4.41097	Listeria (Maury et al. 2016)	TCGTTTTAACTACTTATTATGAAATGT_381518	gi|1184817897|gb|CP020827.1|	100.0	25.0	0.0	0.0	3.0	27.0	546761.0	546785.0	0.006	50.1	1184817897.0	CP020827	2966603.0	1639	Listeria monocytogenes strain CFSAN028538, complete genome
436152	TCGTTTTAACTACTTATTATGAAATGT	0.977196	4.41097	Listeria (Maury et al. 2016)	TCGTTTTAACTACTTATTATGAAATGT_381518	gi|1184817897|gb|CP020827.1|	100.0	25.0	0.0	0.0	3.0	27.0	546827.0	546851.0	0.006	50.1	1184817897.0	CP020827	2966603.0	1639	Listeria monocytogenes strain CFSAN028538, complete genome
436153	TCGTTTTAACTACTTATTATGAAATGT	0.977196	4.41097	Listeria (Maury et al. 2016)	TCGTTTTAACTACTTATTATGAAATGT_381518	gi|1184817897|gb|CP020827.1|	100.0	25.0	0.0	0.0	3.0	27.0	546892.0	546916.0	0.006	50.1	1184817897.0	CP020827	2966603.0	1639	Listeria monocytogenes strain CFSAN028538, complete genome
436154	TCGTTTTAACTACTTATTATGAAATGT	0.977196	4.41097	Listeria (Maury et al. 2016)	TCGTTTTAACTACTTATTATGAAATGT_381518	gi|1184817897|gb|CP020827.1|	100.0	25.0	0.0	0.0	3.0	27.0	546956.0	546980.0	0.006	50.1	1184817897.0	CP020827	2966603.0	1639	Listeria monocytogenes strain CFSAN028538, complete genome
436155	TCGTTTTAACTACTTATTATGAAATGT	0.977196	4.41097	Listeria (Maury et al. 2016)	TCGTTTTAACTACTTATTATGAAATGT_381518	gi|1184817897|gb|CP020827.1|	100.0	25.0	0.0	0.0	3.0	27.0	547020.0	547044.0	0.006	50.1	1184817897.0	CP020827	2966603.0	1639	Listeria monocytogenes strain CFSAN028538, complete genome
436156	TCGTTTTAACTACTTATTATGAAATGT	0.977196	4.41097	Listeria (Maury et al. 2016)	TCGTTTTAACTACTTATTATGAAATGT_381518	gi|1184817897|gb|CP020827.1|	100.0	25.0	0.0	0.0	3.0	27.0	547214.0	547238.0	0.006	50.1	1184817897.0	CP020827	2966603.0	1639	Listeria monocytogenes strain CFSAN028538, complete genome
436157	TCGTTTTAACTACTTATTATGAAATGT	0.977196	4.41097	Listeria (Maury et al. 2016)	TCGTTTTAACTACTTATTATGAAATGT_381518	gi|1184817897|gb|CP020827.1|	100.0	25.0	0.0	0.0	3.0	27.0	547344.0	547368.0	0.006	50.1	1184817897.0	CP020827	2966603.0	1639	Listeria monocytogenes strain CFSAN028538, complete genome
436158	TCGTTTTAACTACTTATTATGAAATGT	0.977196	4.41097	Listeria (Maury et al. 2016)	TCGTTTTAACTACTTATTATGAAATGT_381518	gi|1146045881|gb|CP019623.1|	100.0	27.0	0.0	0.0	1.0	27.0	576589.0	576615.0	0.000383	54.0	1146045881.0	CP019623	2940913.0	1639	Listeria monocytogenes strain 10-092876-1763 LM10 chromosome, complete genome
436159	TCGTTTTAACTACTTATTATGAAATGT	0.977196	4.41097	Listeria (Maury et al. 2016)	TCGTTTTAACTACTTATTATGAAATGT_381518	gi|1146045881|gb|CP019623.1|	100.0	27.0	0.0	0.0	1.0	27.0	578144.0	578170.0	0.000383	54.0	1146045881.0	CP019623	2940913.0	1639	Listeria monocytogenes strain 10-092876-1763 LM10 chromosome, complete genome
436160	TCGTTTTAACTACTTATTATGAAATGT	0.977196	4.41097	Listeria (Maury et al. 2016)	TCGTTTTAACTACTTATTATGAAATGT_381518	gi|1146045881|gb|CP019623.1|	100.0	26.0	0.0	0.0	2.0	27.0	576721.0	576746.0	0.002	52.0	1146045881.0	CP019623	2940913.0	1639	Listeria monocytogenes strain 10-092876-1763 LM10 chromosome, complete genome
436161	TCGTTTTAACTACTTATTATGAAATGT	0.977196	4.41097	Listeria (Maury et al. 2016)	TCGTTTTAACTACTTATTATGAAATGT_381518	gi|1146045881|gb|CP019623.1|	100.0	26.0	0.0	0.0	2.0	27.0	576981.0	577006.0	0.002	52.0	1146045881.0	CP019623	2940913.0	1639	Listeria monocytogenes strain 10-092876-1763 LM10 chromosome, complete genome
436162	TCGTTTTAACTACTTATTATGAAATGT	0.977196	4.41097	Listeria (Maury et al. 2016)	TCGTTTTAACTACTTATTATGAAATGT_381518	gi|1146045881|gb|CP019623.1|	100.0	26.0	0.0	0.0	2.0	27.0	577112.0	577137.0	0.002	52.0	1146045881.0	CP019623	2940913.0	1639	Listeria monocytogenes strain 10-092876-1763 LM10 chromosome, complete genome
436163	TCGTTTTAACTACTTATTATGAAATGT	0.977196	4.41097	Listeria (Maury et al. 2016)	TCGTTTTAACTACTTATTATGAAATGT_381518	gi|1146045881|gb|CP019623.1|	100.0	26.0	0.0	0.0	2.0	27.0	577309.0	577334.0	0.002	52.0	1146045881.0	CP019623	2940913.0	1639	Listeria monocytogenes strain 10-092876-1763 LM10 chromosome, complete genome
436164	TCGTTTTAACTACTTATTATGAAATGT	0.977196	4.41097	Listeria (Maury et al. 2016)	TCGTTTTAACTACTTATTATGAAATGT_381518	gi|1146045881|gb|CP019623.1|	100.0	26.0	0.0	0.0	2.0	27.0	577373.0	577398.0	0.002	52.0	1146045881.0	CP019623	2940913.0	1639	Listeria monocytogenes strain 10-092876-1763 LM10 chromosome, complete genome
436165	TCGTTTTAACTACTTATTATGAAATGT	0.977196	4.41097	Listeria (Maury et al. 2016)	TCGTTTTAACTACTTATTATGAAATGT_381518	gi|1146045881|gb|CP019623.1|	100.0	26.0	0.0	0.0	2.0	27.0	577629.0	577654.0	0.002	52.0	1146045881.0	CP019623	2940913.0	1639	Listeria monocytogenes strain 10-092876-1763 LM10 chromosome, complete genome
436166	TCGTTTTAACTACTTATTATGAAATGT	0.977196	4.41097	Listeria (Maury et al. 2016)	TCGTTTTAACTACTTATTATGAAATGT_381518	gi|1146045881|gb|CP019623.1|	100.0	26.0	0.0	0.0	2.0	27.0	577695.0	577720.0	0.002	52.0	1146045881.0	CP019623	2940913.0	1639	Listeria monocytogenes strain 10-092876-1763 LM10 chromosome, complete genome
436167	TCGTTTTAACTACTTATTATGAAATGT	0.977196	4.41097	Listeria (Maury et al. 2016)	TCGTTTTAACTACTTATTATGAAATGT_381518	gi|1146045881|gb|CP019623.1|	100.0	25.0	0.0	0.0	3.0	27.0	576462.0	576486.0	0.006	50.1	1146045881.0	CP019623	2940913.0	1639	Listeria monocytogenes strain 10-092876-1763 LM10 chromosome, complete genome
436168	TCGTTTTAACTACTTATTATGAAATGT	0.977196	4.41097	Listeria (Maury et al. 2016)	TCGTTTTAACTACTTATTATGAAATGT_381518	gi|1146045881|gb|CP019623.1|	100.0	25.0	0.0	0.0	3.0	27.0	576526.0	576550.0	0.006	50.1	1146045881.0	CP019623	2940913.0	1639	Listeria monocytogenes strain 10-092876-1763 LM10 chromosome, complete genome
436169	TCGTTTTAACTACTTATTATGAAATGT	0.977196	4.41097	Listeria (Maury et al. 2016)	TCGTTTTAACTACTTATTATGAAATGT_381518	gi|1146045881|gb|CP019623.1|	100.0	25.0	0.0	0.0	3.0	27.0	576657.0	576681.0	0.006	50.1	1146045881.0	CP019623	2940913.0	1639	Listeria monocytogenes strain 10-092876-1763 LM10 chromosome, complete genome
436170	TCGTTTTAACTACTTATTATGAAATGT	0.977196	4.41097	Listeria (Maury et al. 2016)	TCGTTTTAACTACTTATTATGAAATGT_381518	gi|1146045881|gb|CP019623.1|	100.0	25.0	0.0	0.0	3.0	27.0	576787.0	576811.0	0.006	50.1	1146045881.0	CP019623	2940913.0	1639	Listeria monocytogenes strain 10-092876-1763 LM10 chromosome, complete genome
436171	TCGTTTTAACTACTTATTATGAAATGT	0.977196	4.41097	Listeria (Maury et al. 2016)	TCGTTTTAACTACTTATTATGAAATGT_381518	gi|1146045881|gb|CP019623.1|	100.0	25.0	0.0	0.0	3.0	27.0	576852.0	576876.0	0.006	50.1	1146045881.0	CP019623	2940913.0	1639	Listeria monocytogenes strain 10-092876-1763 LM10 chromosome, complete genome
436172	TCGTTTTAACTACTTATTATGAAATGT	0.977196	4.41097	Listeria (Maury et al. 2016)	TCGTTTTAACTACTTATTATGAAATGT_381518	gi|1146045881|gb|CP019623.1|	100.0	25.0	0.0	0.0	3.0	27.0	576918.0	576942.0	0.006	50.1	1146045881.0	CP019623	2940913.0	1639	Listeria monocytogenes strain 10-092876-1763 LM10 chromosome, complete genome
436173	TCGTTTTAACTACTTATTATGAAATGT	0.977196	4.41097	Listeria (Maury et al. 2016)	TCGTTTTAACTACTTATTATGAAATGT_381518	gi|1146045881|gb|CP019623.1|	100.0	25.0	0.0	0.0	3.0	27.0	577047.0	577071.0	0.006	50.1	1146045881.0	CP019623	2940913.0	1639	Listeria monocytogenes strain 10-092876-1763 LM10 chromosome, complete genome
436174	TCGTTTTAACTACTTATTATGAAATGT	0.977196	4.41097	Listeria (Maury et al. 2016)	TCGTTTTAACTACTTATTATGAAATGT_381518	gi|1146045881|gb|CP019623.1|	100.0	25.0	0.0	0.0	3.0	27.0	577179.0	577203.0	0.006	50.1	1146045881.0	CP019623	2940913.0	1639	Listeria monocytogenes strain 10-092876-1763 LM10 chromosome, complete genome
436175	TCGTTTTAACTACTTATTATGAAATGT	0.977196	4.41097	Listeria (Maury et al. 2016)	TCGTTTTAACTACTTATTATGAAATGT_381518	gi|1146045881|gb|CP019623.1|	100.0	25.0	0.0	0.0	3.0	27.0	577244.0	577268.0	0.006	50.1	1146045881.0	CP019623	2940913.0	1639	Listeria monocytogenes strain 10-092876-1763 LM10 chromosome, complete genome
436176	TCGTTTTAACTACTTATTATGAAATGT	0.977196	4.41097	Listeria (Maury et al. 2016)	TCGTTTTAACTACTTATTATGAAATGT_381518	gi|1146045881|gb|CP019623.1|	100.0	25.0	0.0	0.0	3.0	27.0	577439.0	577463.0	0.006	50.1	1146045881.0	CP019623	2940913.0	1639	Listeria monocytogenes strain 10-092876-1763 LM10 chromosome, complete genome
436177	TCGTTTTAACTACTTATTATGAAATGT	0.977196	4.41097	Listeria (Maury et al. 2016)	TCGTTTTAACTACTTATTATGAAATGT_381518	gi|1146045881|gb|CP019623.1|	100.0	25.0	0.0	0.0	3.0	27.0	577504.0	577528.0	0.006	50.1	1146045881.0	CP019623	2940913.0	1639	Listeria monocytogenes strain 10-092876-1763 LM10 chromosome, complete genome
436178	TCGTTTTAACTACTTATTATGAAATGT	0.977196	4.41097	Listeria (Maury et al. 2016)	TCGTTTTAACTACTTATTATGAAATGT_381518	gi|1146045881|gb|CP019623.1|	100.0	25.0	0.0	0.0	3.0	27.0	577567.0	577591.0	0.006	50.1	1146045881.0	CP019623	2940913.0	1639	Listeria monocytogenes strain 10-092876-1763 LM10 chromosome, complete genome
436179	TCGTTTTAACTACTTATTATGAAATGT	0.977196	4.41097	Listeria (Maury et al. 2016)	TCGTTTTAACTACTTATTATGAAATGT_381518	gi|1146045881|gb|CP019623.1|	100.0	25.0	0.0	0.0	3.0	27.0	577759.0	577783.0	0.006	50.1	1146045881.0	CP019623	2940913.0	1639	Listeria monocytogenes strain 10-092876-1763 LM10 chromosome, complete genome
436180	TCGTTTTAACTACTTATTATGAAATGT	0.977196	4.41097	Listeria (Maury et al. 2016)	TCGTTTTAACTACTTATTATGAAATGT_381518	gi|1146045881|gb|CP019623.1|	100.0	25.0	0.0	0.0	3.0	27.0	577824.0	577848.0	0.006	50.1	1146045881.0	CP019623	2940913.0	1639	Listeria monocytogenes strain 10-092876-1763 LM10 chromosome, complete genome
436181	TCGTTTTAACTACTTATTATGAAATGT	0.977196	4.41097	Listeria (Maury et al. 2016)	TCGTTTTAACTACTTATTATGAAATGT_381518	gi|1146045881|gb|CP019623.1|	100.0	25.0	0.0	0.0	3.0	27.0	577888.0	577912.0	0.006	50.1	1146045881.0	CP019623	2940913.0	1639	Listeria monocytogenes strain 10-092876-1763 LM10 chromosome, complete genome
436182	TCGTTTTAACTACTTATTATGAAATGT	0.977196	4.41097	Listeria (Maury et al. 2016)	TCGTTTTAACTACTTATTATGAAATGT_381518	gi|1146045881|gb|CP019623.1|	100.0	25.0	0.0	0.0	3.0	27.0	577954.0	577978.0	0.006	50.1	1146045881.0	CP019623	2940913.0	1639	Listeria monocytogenes strain 10-092876-1763 LM10 chromosome, complete genome
436183	TCGTTTTAACTACTTATTATGAAATGT	0.977196	4.41097	Listeria (Maury et al. 2016)	TCGTTTTAACTACTTATTATGAAATGT_381518	gi|1146045881|gb|CP019623.1|	100.0	25.0	0.0	0.0	3.0	27.0	578019.0	578043.0	0.006	50.1	1146045881.0	CP019623	2940913.0	1639	Listeria monocytogenes strain 10-092876-1763 LM10 chromosome, complete genome
436184	TCGTTTTAACTACTTATTATGAAATGT	0.977196	4.41097	Listeria (Maury et al. 2016)	TCGTTTTAACTACTTATTATGAAATGT_381518	gi|1146045881|gb|CP019623.1|	100.0	25.0	0.0	0.0	3.0	27.0	578083.0	578107.0	0.006	50.1	1146045881.0	CP019623	2940913.0	1639	Listeria monocytogenes strain 10-092876-1763 LM10 chromosome, complete genome
436185	TCGTTTTAACTACTTATTATGAAATGT	0.977196	4.41097	Listeria (Maury et al. 2016)	TCGTTTTAACTACTTATTATGAAATGT_381518	gi|1146045881|gb|CP019623.1|	100.0	25.0	0.0	0.0	3.0	27.0	578210.0	578234.0	0.006	50.1	1146045881.0	CP019623	2940913.0	1639	Listeria monocytogenes strain 10-092876-1763 LM10 chromosome, complete genome
436186	TCGTTTTAACTACTTATTATGAAATGT	0.977196	4.41097	Listeria (Maury et al. 2016)	TCGTTTTAACTACTTATTATGAAATGT_381518	gi|1146045881|gb|CP019623.1|	100.0	25.0	0.0	0.0	3.0	27.0	578276.0	578300.0	0.006	50.1	1146045881.0	CP019623	2940913.0	1639	Listeria monocytogenes strain 10-092876-1763 LM10 chromosome, complete genome
436187	TCGTTTTAACTACTTATTATGAAATGT	0.977196	4.41097	Listeria (Maury et al. 2016)	TCGTTTTAACTACTTATTATGAAATGT_381518	gi|1146045881|gb|CP019623.1|	100.0	25.0	0.0	0.0	3.0	27.0	578401.0	578425.0	0.006	50.1	1146045881.0	CP019623	2940913.0	1639	Listeria monocytogenes strain 10-092876-1763 LM10 chromosome, complete genome
436188	TCGTTTTAACTACTTATTATGAAATGT	0.977196	4.41097	Listeria (Maury et al. 2016)	TCGTTTTAACTACTTATTATGAAATGT_381518	gi|1146045881|gb|CP019623.1|	100.0	25.0	0.0	0.0	3.0	27.0	578466.0	578490.0	0.006	50.1	1146045881.0	CP019623	2940913.0	1639	Listeria monocytogenes strain 10-092876-1763 LM10 chromosome, complete genome
436189	TCGTTTTAACTACTTATTATGAAATGT	0.977196	4.41097	Listeria (Maury et al. 2016)	TCGTTTTAACTACTTATTATGAAATGT_381518	gi|1146045881|gb|CP019623.1|	100.0	25.0	0.0	0.0	3.0	27.0	578532.0	578556.0	0.006	50.1	1146045881.0	CP019623	2940913.0	1639	Listeria monocytogenes strain 10-092876-1763 LM10 chromosome, complete genome
436190	TCGTTTTAACTACTTATTATGAAATGT	0.977196	4.41097	Listeria (Maury et al. 2016)	TCGTTTTAACTACTTATTATGAAATGT_381518	gi|1146045881|gb|CP019623.1|	100.0	25.0	0.0	0.0	3.0	27.0	578596.0	578620.0	0.006	50.1	1146045881.0	CP019623	2940913.0	1639	Listeria monocytogenes strain 10-092876-1763 LM10 chromosome, complete genome
436191	TCGTTTTAACTACTTATTATGAAATGT	0.977196	4.41097	Listeria (Maury et al. 2016)	TCGTTTTAACTACTTATTATGAAATGT_381518	gi|1146045881|gb|CP019623.1|	100.0	24.0	0.0	0.0	2.0	25.0	578337.0	578360.0	0.024	48.1	1146045881.0	CP019623	2940913.0	1639	Listeria monocytogenes strain 10-092876-1763 LM10 chromosome, complete genome
436192	TCGTTTTAACTACTTATTATGAAATGT	0.977196	4.41097	Listeria (Maury et al. 2016)	TCGTTTTAACTACTTATTATGAAATGT_381518	gi|1146028294|gb|CP019617.1|	100.0	27.0	0.0	0.0	1.0	27.0	571801.0	571827.0	0.000383	54.0	1146028294.0	CP019617	2989685.0	1639	Listeria monocytogenes strain 10-092876-0055 LM4 chromosome, complete genome
436193	TCGTTTTAACTACTTATTATGAAATGT	0.977196	4.41097	Listeria (Maury et al. 2016)	TCGTTTTAACTACTTATTATGAAATGT_381518	gi|1146028294|gb|CP019617.1|	100.0	27.0	0.0	0.0	1.0	27.0	571996.0	572022.0	0.000383	54.0	1146028294.0	CP019617	2989685.0	1639	Listeria monocytogenes strain 10-092876-0055 LM4 chromosome, complete genome
436194	TCGTTTTAACTACTTATTATGAAATGT	0.977196	4.41097	Listeria (Maury et al. 2016)	TCGTTTTAACTACTTATTATGAAATGT_381518	gi|1146028294|gb|CP019617.1|	100.0	27.0	0.0	0.0	1.0	27.0	572127.0	572153.0	0.000383	54.0	1146028294.0	CP019617	2989685.0	1639	Listeria monocytogenes strain 10-092876-0055 LM4 chromosome, complete genome
436195	TCGTTTTAACTACTTATTATGAAATGT	0.977196	4.41097	Listeria (Maury et al. 2016)	TCGTTTTAACTACTTATTATGAAATGT_381518	gi|1146028294|gb|CP019617.1|	100.0	26.0	0.0	0.0	2.0	27.0	570768.0	570793.0	0.002	52.0	1146028294.0	CP019617	2989685.0	1639	Listeria monocytogenes strain 10-092876-0055 LM4 chromosome, complete genome
436196	TCGTTTTAACTACTTATTATGAAATGT	0.977196	4.41097	Listeria (Maury et al. 2016)	TCGTTTTAACTACTTATTATGAAATGT_381518	gi|1146028294|gb|CP019617.1|	100.0	26.0	0.0	0.0	2.0	27.0	570964.0	570989.0	0.002	52.0	1146028294.0	CP019617	2989685.0	1639	Listeria monocytogenes strain 10-092876-0055 LM4 chromosome, complete genome
436197	TCGTTTTAACTACTTATTATGAAATGT	0.977196	4.41097	Listeria (Maury et al. 2016)	TCGTTTTAACTACTTATTATGAAATGT_381518	gi|1146028294|gb|CP019617.1|	100.0	26.0	0.0	0.0	2.0	27.0	571415.0	571440.0	0.002	52.0	1146028294.0	CP019617	2989685.0	1639	Listeria monocytogenes strain 10-092876-0055 LM4 chromosome, complete genome
436198	TCGTTTTAACTACTTATTATGAAATGT	0.977196	4.41097	Listeria (Maury et al. 2016)	TCGTTTTAACTACTTATTATGAAATGT_381518	gi|1146028294|gb|CP019617.1|	100.0	26.0	0.0	0.0	2.0	27.0	572193.0	572218.0	0.002	52.0	1146028294.0	CP019617	2989685.0	1639	Listeria monocytogenes strain 10-092876-0055 LM4 chromosome, complete genome
436199	TCGTTTTAACTACTTATTATGAAATGT	0.977196	4.41097	Listeria (Maury et al. 2016)	TCGTTTTAACTACTTATTATGAAATGT_381518	gi|1146028294|gb|CP019617.1|	100.0	25.0	0.0	0.0	3.0	27.0	570639.0	570663.0	0.006	50.1	1146028294.0	CP019617	2989685.0	1639	Listeria monocytogenes strain 10-092876-0055 LM4 chromosome, complete genome
436200	TCGTTTTAACTACTTATTATGAAATGT	0.977196	4.41097	Listeria (Maury et al. 2016)	TCGTTTTAACTACTTATTATGAAATGT_381518	gi|1146028294|gb|CP019617.1|	100.0	25.0	0.0	0.0	3.0	27.0	570704.0	570728.0	0.006	50.1	1146028294.0	CP019617	2989685.0	1639	Listeria monocytogenes strain 10-092876-0055 LM4 chromosome, complete genome
436201	TCGTTTTAACTACTTATTATGAAATGT	0.977196	4.41097	Listeria (Maury et al. 2016)	TCGTTTTAACTACTTATTATGAAATGT_381518	gi|1146028294|gb|CP019617.1|	100.0	25.0	0.0	0.0	3.0	27.0	570834.0	570858.0	0.006	50.1	1146028294.0	CP019617	2989685.0	1639	Listeria monocytogenes strain 10-092876-0055 LM4 chromosome, complete genome
436202	TCGTTTTAACTACTTATTATGAAATGT	0.977196	4.41097	Listeria (Maury et al. 2016)	TCGTTTTAACTACTTATTATGAAATGT_381518	gi|1146028294|gb|CP019617.1|	100.0	25.0	0.0	0.0	3.0	27.0	570900.0	570924.0	0.006	50.1	1146028294.0	CP019617	2989685.0	1639	Listeria monocytogenes strain 10-092876-0055 LM4 chromosome, complete genome
436203	TCGTTTTAACTACTTATTATGAAATGT	0.977196	4.41097	Listeria (Maury et al. 2016)	TCGTTTTAACTACTTATTATGAAATGT_381518	gi|1146028294|gb|CP019617.1|	100.0	25.0	0.0	0.0	3.0	27.0	571030.0	571054.0	0.006	50.1	1146028294.0	CP019617	2989685.0	1639	Listeria monocytogenes strain 10-092876-0055 LM4 chromosome, complete genome
436204	TCGTTTTAACTACTTATTATGAAATGT	0.977196	4.41097	Listeria (Maury et al. 2016)	TCGTTTTAACTACTTATTATGAAATGT_381518	gi|1146028294|gb|CP019617.1|	100.0	25.0	0.0	0.0	3.0	27.0	571094.0	571118.0	0.006	50.1	1146028294.0	CP019617	2989685.0	1639	Listeria monocytogenes strain 10-092876-0055 LM4 chromosome, complete genome
436205	TCGTTTTAACTACTTATTATGAAATGT	0.977196	4.41097	Listeria (Maury et al. 2016)	TCGTTTTAACTACTTATTATGAAATGT_381518	gi|1146028294|gb|CP019617.1|	100.0	25.0	0.0	0.0	3.0	27.0	571159.0	571183.0	0.006	50.1	1146028294.0	CP019617	2989685.0	1639	Listeria monocytogenes strain 10-092876-0055 LM4 chromosome, complete genome
436206	TCGTTTTAACTACTTATTATGAAATGT	0.977196	4.41097	Listeria (Maury et al. 2016)	TCGTTTTAACTACTTATTATGAAATGT_381518	gi|1146028294|gb|CP019617.1|	100.0	25.0	0.0	0.0	3.0	27.0	571224.0	571248.0	0.006	50.1	1146028294.0	CP019617	2989685.0	1639	Listeria monocytogenes strain 10-092876-0055 LM4 chromosome, complete genome
436207	TCGTTTTAACTACTTATTATGAAATGT	0.977196	4.41097	Listeria (Maury et al. 2016)	TCGTTTTAACTACTTATTATGAAATGT_381518	gi|1146028294|gb|CP019617.1|	100.0	25.0	0.0	0.0	3.0	27.0	571287.0	571311.0	0.006	50.1	1146028294.0	CP019617	2989685.0	1639	Listeria monocytogenes strain 10-092876-0055 LM4 chromosome, complete genome
436208	TCGTTTTAACTACTTATTATGAAATGT	0.977196	4.41097	Listeria (Maury et al. 2016)	TCGTTTTAACTACTTATTATGAAATGT_381518	gi|1146028294|gb|CP019617.1|	100.0	25.0	0.0	0.0	3.0	27.0	571353.0	571377.0	0.006	50.1	1146028294.0	CP019617	2989685.0	1639	Listeria monocytogenes strain 10-092876-0055 LM4 chromosome, complete genome
436209	TCGTTTTAACTACTTATTATGAAATGT	0.977196	4.41097	Listeria (Maury et al. 2016)	TCGTTTTAACTACTTATTATGAAATGT_381518	gi|1146028294|gb|CP019617.1|	100.0	25.0	0.0	0.0	3.0	27.0	571479.0	571503.0	0.006	50.1	1146028294.0	CP019617	2989685.0	1639	Listeria monocytogenes strain 10-092876-0055 LM4 chromosome, complete genome
436210	TCGTTTTAACTACTTATTATGAAATGT	0.977196	4.41097	Listeria (Maury et al. 2016)	TCGTTTTAACTACTTATTATGAAATGT_381518	gi|1146028294|gb|CP019617.1|	100.0	25.0	0.0	0.0	3.0	27.0	571544.0	571568.0	0.006	50.1	1146028294.0	CP019617	2989685.0	1639	Listeria monocytogenes strain 10-092876-0055 LM4 chromosome, complete genome
436211	TCGTTTTAACTACTTATTATGAAATGT	0.977196	4.41097	Listeria (Maury et al. 2016)	TCGTTTTAACTACTTATTATGAAATGT_381518	gi|1146028294|gb|CP019617.1|	100.0	25.0	0.0	0.0	3.0	27.0	571609.0	571633.0	0.006	50.1	1146028294.0	CP019617	2989685.0	1639	Listeria monocytogenes strain 10-092876-0055 LM4 chromosome, complete genome
436212	TCGTTTTAACTACTTATTATGAAATGT	0.977196	4.41097	Listeria (Maury et al. 2016)	TCGTTTTAACTACTTATTATGAAATGT_381518	gi|1146028294|gb|CP019617.1|	100.0	25.0	0.0	0.0	3.0	27.0	571674.0	571698.0	0.006	50.1	1146028294.0	CP019617	2989685.0	1639	Listeria monocytogenes strain 10-092876-0055 LM4 chromosome, complete genome
436213	TCGTTTTAACTACTTATTATGAAATGT	0.977196	4.41097	Listeria (Maury et al. 2016)	TCGTTTTAACTACTTATTATGAAATGT_381518	gi|1146028294|gb|CP019617.1|	100.0	25.0	0.0	0.0	3.0	27.0	571738.0	571762.0	0.006	50.1	1146028294.0	CP019617	2989685.0	1639	Listeria monocytogenes strain 10-092876-0055 LM4 chromosome, complete genome
436214	TCGTTTTAACTACTTATTATGAAATGT	0.977196	4.41097	Listeria (Maury et al. 2016)	TCGTTTTAACTACTTATTATGAAATGT_381518	gi|1146028294|gb|CP019617.1|	100.0	25.0	0.0	0.0	3.0	27.0	571869.0	571893.0	0.006	50.1	1146028294.0	CP019617	2989685.0	1639	Listeria monocytogenes strain 10-092876-0055 LM4 chromosome, complete genome
436215	TCGTTTTAACTACTTATTATGAAATGT	0.977196	4.41097	Listeria (Maury et al. 2016)	TCGTTTTAACTACTTATTATGAAATGT_381518	gi|1146028294|gb|CP019617.1|	100.0	25.0	0.0	0.0	3.0	27.0	571934.0	571958.0	0.006	50.1	1146028294.0	CP019617	2989685.0	1639	Listeria monocytogenes strain 10-092876-0055 LM4 chromosome, complete genome
436216	TCGTTTTAACTACTTATTATGAAATGT	0.977196	4.41097	Listeria (Maury et al. 2016)	TCGTTTTAACTACTTATTATGAAATGT_381518	gi|1146028294|gb|CP019617.1|	100.0	25.0	0.0	0.0	3.0	27.0	572064.0	572088.0	0.006	50.1	1146028294.0	CP019617	2989685.0	1639	Listeria monocytogenes strain 10-092876-0055 LM4 chromosome, complete genome
436217	TCGTTTTAACTACTTATTATGAAATGT	0.977196	4.41097	Listeria (Maury et al. 2016)	TCGTTTTAACTACTTATTATGAAATGT_381518	gi|1146028294|gb|CP019617.1|	100.0	25.0	0.0	0.0	1.0	25.0	572257.0	572281.0	0.006	50.1	1146028294.0	CP019617	2989685.0	1639	Listeria monocytogenes strain 10-092876-0055 LM4 chromosome, complete genome
436218	TCGTTTTAACTACTTATTATGAAATGT	0.977196	4.41097	Listeria (Maury et al. 2016)	TCGTTTTAACTACTTATTATGAAATGT_381518	gi|1146028294|gb|CP019617.1|	100.0	25.0	0.0	0.0	3.0	27.0	572322.0	572346.0	0.006	50.1	1146028294.0	CP019617	2989685.0	1639	Listeria monocytogenes strain 10-092876-0055 LM4 chromosome, complete genome
436219	TCGTTTTAACTACTTATTATGAAATGT	0.977196	4.41097	Listeria (Maury et al. 2016)	TCGTTTTAACTACTTATTATGAAATGT_381518	gi|1146028294|gb|CP019617.1|	100.0	25.0	0.0	0.0	3.0	27.0	572387.0	572411.0	0.006	50.1	1146028294.0	CP019617	2989685.0	1639	Listeria monocytogenes strain 10-092876-0055 LM4 chromosome, complete genome
436220	TCGTTTTAACTACTTATTATGAAATGT	0.977196	4.41097	Listeria (Maury et al. 2016)	TCGTTTTAACTACTTATTATGAAATGT_381518	gi|1146028294|gb|CP019617.1|	100.0	25.0	0.0	0.0	3.0	27.0	572453.0	572477.0	0.006	50.1	1146028294.0	CP019617	2989685.0	1639	Listeria monocytogenes strain 10-092876-0055 LM4 chromosome, complete genome
436221	TCGTTTTAACTACTTATTATGAAATGT	0.977196	4.41097	Listeria (Maury et al. 2016)	TCGTTTTAACTACTTATTATGAAATGT_381518	gi|1146028294|gb|CP019617.1|	100.0	25.0	0.0	0.0	3.0	27.0	572517.0	572541.0	0.006	50.1	1146028294.0	CP019617	2989685.0	1639	Listeria monocytogenes strain 10-092876-0055 LM4 chromosome, complete genome
436222	TCGTTTTAACTACTTATTATGAAATGT	0.977196	4.41097	Listeria (Maury et al. 2016)	TCGTTTTAACTACTTATTATGAAATGT_381518	gi|2514036262|gb|CP096153.1|	100.0	27.0	0.0	0.0	1.0	27.0	802950.0	802976.0	0.000383	54.0	2514036262.0	CP096153	2878613.0	1639	Listeria monocytogenes strain FSL F2-0501 chromosome, complete genome
436223	TCGTTTTAACTACTTATTATGAAATGT	0.977196	4.41097	Listeria (Maury et al. 2016)	TCGTTTTAACTACTTATTATGAAATGT_381518	gi|2514036262|gb|CP096153.1|	100.0	27.0	0.0	0.0	1.0	27.0	803273.0	803299.0	0.000383	54.0	2514036262.0	CP096153	2878613.0	1639	Listeria monocytogenes strain FSL F2-0501 chromosome, complete genome
436224	TCGTTTTAACTACTTATTATGAAATGT	0.977196	4.41097	Listeria (Maury et al. 2016)	TCGTTTTAACTACTTATTATGAAATGT_381518	gi|2514036262|gb|CP096153.1|	100.0	27.0	0.0	0.0	1.0	27.0	803725.0	803751.0	0.000383	54.0	2514036262.0	CP096153	2878613.0	1639	Listeria monocytogenes strain FSL F2-0501 chromosome, complete genome
436225	TCGTTTTAACTACTTATTATGAAATGT	0.977196	4.41097	Listeria (Maury et al. 2016)	TCGTTTTAACTACTTATTATGAAATGT_381518	gi|2514036262|gb|CP096153.1|	100.0	27.0	0.0	0.0	1.0	27.0	803789.0	803815.0	0.000383	54.0	2514036262.0	CP096153	2878613.0	1639	Listeria monocytogenes strain FSL F2-0501 chromosome, complete genome
436226	TCGTTTTAACTACTTATTATGAAATGT	0.977196	4.41097	Listeria (Maury et al. 2016)	TCGTTTTAACTACTTATTATGAAATGT_381518	gi|2514036262|gb|CP096153.1|	100.0	27.0	0.0	0.0	1.0	27.0	804371.0	804397.0	0.000383	54.0	2514036262.0	CP096153	2878613.0	1639	Listeria monocytogenes strain FSL F2-0501 chromosome, complete genome
436227	TCGTTTTAACTACTTATTATGAAATGT	0.977196	4.41097	Listeria (Maury et al. 2016)	TCGTTTTAACTACTTATTATGAAATGT_381518	gi|2514036262|gb|CP096153.1|	100.0	27.0	0.0	0.0	1.0	27.0	804502.0	804528.0	0.000383	54.0	2514036262.0	CP096153	2878613.0	1639	Listeria monocytogenes strain FSL F2-0501 chromosome, complete genome
436228	TCGTTTTAACTACTTATTATGAAATGT	0.977196	4.41097	Listeria (Maury et al. 2016)	TCGTTTTAACTACTTATTATGAAATGT_381518	gi|2514036262|gb|CP096153.1|	100.0	27.0	0.0	0.0	1.0	27.0	804694.0	804720.0	0.000383	54.0	2514036262.0	CP096153	2878613.0	1639	Listeria monocytogenes strain FSL F2-0501 chromosome, complete genome
436229	TCGTTTTAACTACTTATTATGAAATGT	0.977196	4.41097	Listeria (Maury et al. 2016)	TCGTTTTAACTACTTATTATGAAATGT_381518	gi|2514036262|gb|CP096153.1|	100.0	26.0	0.0	0.0	2.0	27.0	802692.0	802717.0	0.002	52.0	2514036262.0	CP096153	2878613.0	1639	Listeria monocytogenes strain FSL F2-0501 chromosome, complete genome
436230	TCGTTTTAACTACTTATTATGAAATGT	0.977196	4.41097	Listeria (Maury et al. 2016)	TCGTTTTAACTACTTATTATGAAATGT_381518	gi|2514036262|gb|CP096153.1|	100.0	26.0	0.0	0.0	2.0	27.0	802756.0	802781.0	0.002	52.0	2514036262.0	CP096153	2878613.0	1639	Listeria monocytogenes strain FSL F2-0501 chromosome, complete genome
436231	TCGTTTTAACTACTTATTATGAAATGT	0.977196	4.41097	Listeria (Maury et al. 2016)	TCGTTTTAACTACTTATTATGAAATGT_381518	gi|2514036262|gb|CP096153.1|	100.0	26.0	0.0	0.0	2.0	27.0	802821.0	802846.0	0.002	52.0	2514036262.0	CP096153	2878613.0	1639	Listeria monocytogenes strain FSL F2-0501 chromosome, complete genome
436232	TCGTTTTAACTACTTATTATGAAATGT	0.977196	4.41097	Listeria (Maury et al. 2016)	TCGTTTTAACTACTTATTATGAAATGT_381518	gi|2514036262|gb|CP096153.1|	100.0	26.0	0.0	0.0	2.0	27.0	803015.0	803040.0	0.002	52.0	2514036262.0	CP096153	2878613.0	1639	Listeria monocytogenes strain FSL F2-0501 chromosome, complete genome
436233	TCGTTTTAACTACTTATTATGAAATGT	0.977196	4.41097	Listeria (Maury et al. 2016)	TCGTTTTAACTACTTATTATGAAATGT_381518	gi|2514036262|gb|CP096153.1|	100.0	26.0	0.0	0.0	2.0	27.0	804890.0	804915.0	0.002	52.0	2514036262.0	CP096153	2878613.0	1639	Listeria monocytogenes strain FSL F2-0501 chromosome, complete genome
436234	TCGTTTTAACTACTTATTATGAAATGT	0.977196	4.41097	Listeria (Maury et al. 2016)	TCGTTTTAACTACTTATTATGAAATGT_381518	gi|2514036262|gb|CP096153.1|	100.0	25.0	0.0	0.0	3.0	27.0	802564.0	802588.0	0.006	50.1	2514036262.0	CP096153	2878613.0	1639	Listeria monocytogenes strain FSL F2-0501 chromosome, complete genome
436235	TCGTTTTAACTACTTATTATGAAATGT	0.977196	4.41097	Listeria (Maury et al. 2016)	TCGTTTTAACTACTTATTATGAAATGT_381518	gi|2514036262|gb|CP096153.1|	100.0	25.0	0.0	0.0	3.0	27.0	802628.0	802652.0	0.006	50.1	2514036262.0	CP096153	2878613.0	1639	Listeria monocytogenes strain FSL F2-0501 chromosome, complete genome
436236	TCGTTTTAACTACTTATTATGAAATGT	0.977196	4.41097	Listeria (Maury et al. 2016)	TCGTTTTAACTACTTATTATGAAATGT_381518	gi|2514036262|gb|CP096153.1|	100.0	25.0	0.0	0.0	3.0	27.0	802886.0	802910.0	0.006	50.1	2514036262.0	CP096153	2878613.0	1639	Listeria monocytogenes strain FSL F2-0501 chromosome, complete genome
436237	TCGTTTTAACTACTTATTATGAAATGT	0.977196	4.41097	Listeria (Maury et al. 2016)	TCGTTTTAACTACTTATTATGAAATGT_381518	gi|2514036262|gb|CP096153.1|	100.0	25.0	0.0	0.0	3.0	27.0	803081.0	803105.0	0.006	50.1	2514036262.0	CP096153	2878613.0	1639	Listeria monocytogenes strain FSL F2-0501 chromosome, complete genome
436238	TCGTTTTAACTACTTATTATGAAATGT	0.977196	4.41097	Listeria (Maury et al. 2016)	TCGTTTTAACTACTTATTATGAAATGT_381518	gi|2514036262|gb|CP096153.1|	100.0	25.0	0.0	0.0	3.0	27.0	803147.0	803171.0	0.006	50.1	2514036262.0	CP096153	2878613.0	1639	Listeria monocytogenes strain FSL F2-0501 chromosome, complete genome
436239	TCGTTTTAACTACTTATTATGAAATGT	0.977196	4.41097	Listeria (Maury et al. 2016)	TCGTTTTAACTACTTATTATGAAATGT_381518	gi|2514036262|gb|CP096153.1|	100.0	25.0	0.0	0.0	3.0	27.0	803210.0	803234.0	0.006	50.1	2514036262.0	CP096153	2878613.0	1639	Listeria monocytogenes strain FSL F2-0501 chromosome, complete genome
436240	TCGTTTTAACTACTTATTATGAAATGT	0.977196	4.41097	Listeria (Maury et al. 2016)	TCGTTTTAACTACTTATTATGAAATGT_381518	gi|2514036262|gb|CP096153.1|	100.0	25.0	0.0	0.0	3.0	27.0	803339.0	803363.0	0.006	50.1	2514036262.0	CP096153	2878613.0	1639	Listeria monocytogenes strain FSL F2-0501 chromosome, complete genome
436241	TCGTTTTAACTACTTATTATGAAATGT	0.977196	4.41097	Listeria (Maury et al. 2016)	TCGTTTTAACTACTTATTATGAAATGT_381518	gi|2514036262|gb|CP096153.1|	100.0	25.0	0.0	0.0	3.0	27.0	803405.0	803429.0	0.006	50.1	2514036262.0	CP096153	2878613.0	1639	Listeria monocytogenes strain FSL F2-0501 chromosome, complete genome
436242	TCGTTTTAACTACTTATTATGAAATGT	0.977196	4.41097	Listeria (Maury et al. 2016)	TCGTTTTAACTACTTATTATGAAATGT_381518	gi|2514036262|gb|CP096153.1|	100.0	25.0	0.0	0.0	3.0	27.0	803469.0	803493.0	0.006	50.1	2514036262.0	CP096153	2878613.0	1639	Listeria monocytogenes strain FSL F2-0501 chromosome, complete genome
436243	TCGTTTTAACTACTTATTATGAAATGT	0.977196	4.41097	Listeria (Maury et al. 2016)	TCGTTTTAACTACTTATTATGAAATGT_381518	gi|2514036262|gb|CP096153.1|	100.0	25.0	0.0	0.0	3.0	27.0	803532.0	803556.0	0.006	50.1	2514036262.0	CP096153	2878613.0	1639	Listeria monocytogenes strain FSL F2-0501 chromosome, complete genome
436244	TCGTTTTAACTACTTATTATGAAATGT	0.977196	4.41097	Listeria (Maury et al. 2016)	TCGTTTTAACTACTTATTATGAAATGT_381518	gi|2514036262|gb|CP096153.1|	100.0	25.0	0.0	0.0	3.0	27.0	803597.0	803621.0	0.006	50.1	2514036262.0	CP096153	2878613.0	1639	Listeria monocytogenes strain FSL F2-0501 chromosome, complete genome
436245	TCGTTTTAACTACTTATTATGAAATGT	0.977196	4.41097	Listeria (Maury et al. 2016)	TCGTTTTAACTACTTATTATGAAATGT_381518	gi|2514036262|gb|CP096153.1|	100.0	25.0	0.0	0.0	3.0	27.0	803662.0	803686.0	0.006	50.1	2514036262.0	CP096153	2878613.0	1639	Listeria monocytogenes strain FSL F2-0501 chromosome, complete genome
436246	TCGTTTTAACTACTTATTATGAAATGT	0.977196	4.41097	Listeria (Maury et al. 2016)	TCGTTTTAACTACTTATTATGAAATGT_381518	gi|2514036262|gb|CP096153.1|	100.0	25.0	0.0	0.0	3.0	27.0	803857.0	803881.0	0.006	50.1	2514036262.0	CP096153	2878613.0	1639	Listeria monocytogenes strain FSL F2-0501 chromosome, complete genome
436247	TCGTTTTAACTACTTATTATGAAATGT	0.977196	4.41097	Listeria (Maury et al. 2016)	TCGTTTTAACTACTTATTATGAAATGT_381518	gi|2514036262|gb|CP096153.1|	100.0	25.0	0.0	0.0	3.0	27.0	803920.0	803944.0	0.006	50.1	2514036262.0	CP096153	2878613.0	1639	Listeria monocytogenes strain FSL F2-0501 chromosome, complete genome
436248	TCGTTTTAACTACTTATTATGAAATGT	0.977196	4.41097	Listeria (Maury et al. 2016)	TCGTTTTAACTACTTATTATGAAATGT_381518	gi|2514036262|gb|CP096153.1|	100.0	25.0	0.0	0.0	3.0	27.0	803986.0	804010.0	0.006	50.1	2514036262.0	CP096153	2878613.0	1639	Listeria monocytogenes strain FSL F2-0501 chromosome, complete genome
436249	TCGTTTTAACTACTTATTATGAAATGT	0.977196	4.41097	Listeria (Maury et al. 2016)	TCGTTTTAACTACTTATTATGAAATGT_381518	gi|2514036262|gb|CP096153.1|	100.0	25.0	0.0	0.0	3.0	27.0	804050.0	804074.0	0.006	50.1	2514036262.0	CP096153	2878613.0	1639	Listeria monocytogenes strain FSL F2-0501 chromosome, complete genome
436250	TCGTTTTAACTACTTATTATGAAATGT	0.977196	4.41097	Listeria (Maury et al. 2016)	TCGTTTTAACTACTTATTATGAAATGT_381518	gi|2514036262|gb|CP096153.1|	100.0	25.0	0.0	0.0	3.0	27.0	804115.0	804139.0	0.006	50.1	2514036262.0	CP096153	2878613.0	1639	Listeria monocytogenes strain FSL F2-0501 chromosome, complete genome
436251	TCGTTTTAACTACTTATTATGAAATGT	0.977196	4.41097	Listeria (Maury et al. 2016)	TCGTTTTAACTACTTATTATGAAATGT_381518	gi|2514036262|gb|CP096153.1|	100.0	25.0	0.0	0.0	3.0	27.0	804178.0	804202.0	0.006	50.1	2514036262.0	CP096153	2878613.0	1639	Listeria monocytogenes strain FSL F2-0501 chromosome, complete genome
436252	TCGTTTTAACTACTTATTATGAAATGT	0.977196	4.41097	Listeria (Maury et al. 2016)	TCGTTTTAACTACTTATTATGAAATGT_381518	gi|2514036262|gb|CP096153.1|	100.0	25.0	0.0	0.0	3.0	27.0	804244.0	804268.0	0.006	50.1	2514036262.0	CP096153	2878613.0	1639	Listeria monocytogenes strain FSL F2-0501 chromosome, complete genome
436253	TCGTTTTAACTACTTATTATGAAATGT	0.977196	4.41097	Listeria (Maury et al. 2016)	TCGTTTTAACTACTTATTATGAAATGT_381518	gi|2514036262|gb|CP096153.1|	100.0	25.0	0.0	0.0	3.0	27.0	804309.0	804333.0	0.006	50.1	2514036262.0	CP096153	2878613.0	1639	Listeria monocytogenes strain FSL F2-0501 chromosome, complete genome
436254	TCGTTTTAACTACTTATTATGAAATGT	0.977196	4.41097	Listeria (Maury et al. 2016)	TCGTTTTAACTACTTATTATGAAATGT_381518	gi|2514036262|gb|CP096153.1|	100.0	25.0	0.0	0.0	3.0	27.0	804438.0	804462.0	0.006	50.1	2514036262.0	CP096153	2878613.0	1639	Listeria monocytogenes strain FSL F2-0501 chromosome, complete genome
436255	TCGTTTTAACTACTTATTATGAAATGT	0.977196	4.41097	Listeria (Maury et al. 2016)	TCGTTTTAACTACTTATTATGAAATGT_381518	gi|2514036262|gb|CP096153.1|	100.0	25.0	0.0	0.0	3.0	27.0	804568.0	804592.0	0.006	50.1	2514036262.0	CP096153	2878613.0	1639	Listeria monocytogenes strain FSL F2-0501 chromosome, complete genome
436256	TCGTTTTAACTACTTATTATGAAATGT	0.977196	4.41097	Listeria (Maury et al. 2016)	TCGTTTTAACTACTTATTATGAAATGT_381518	gi|2514036262|gb|CP096153.1|	100.0	25.0	0.0	0.0	3.0	27.0	804631.0	804655.0	0.006	50.1	2514036262.0	CP096153	2878613.0	1639	Listeria monocytogenes strain FSL F2-0501 chromosome, complete genome
436257	TCGTTTTAACTACTTATTATGAAATGT	0.977196	4.41097	Listeria (Maury et al. 2016)	TCGTTTTAACTACTTATTATGAAATGT_381518	gi|2514036262|gb|CP096153.1|	100.0	25.0	0.0	0.0	3.0	27.0	804762.0	804786.0	0.006	50.1	2514036262.0	CP096153	2878613.0	1639	Listeria monocytogenes strain FSL F2-0501 chromosome, complete genome
436258	TCGTTTTAACTACTTATTATGAAATGT	0.977196	4.41097	Listeria (Maury et al. 2016)	TCGTTTTAACTACTTATTATGAAATGT_381518	gi|2514036262|gb|CP096153.1|	100.0	25.0	0.0	0.0	3.0	27.0	804827.0	804851.0	0.006	50.1	2514036262.0	CP096153	2878613.0	1639	Listeria monocytogenes strain FSL F2-0501 chromosome, complete genome
436259	TCGTTTTAACTACTTATTATGAAATGT	0.977196	4.41097	Listeria (Maury et al. 2016)	TCGTTTTAACTACTTATTATGAAATGT_381518	gi|2514036262|gb|CP096153.1|	100.0	25.0	0.0	0.0	3.0	27.0	804954.0	804978.0	0.006	50.1	2514036262.0	CP096153	2878613.0	1639	Listeria monocytogenes strain FSL F2-0501 chromosome, complete genome
436260	TCGTTTTAACTACTTATTATGAAATGT	0.977196	4.41097	Listeria (Maury et al. 2016)	TCGTTTTAACTACTTATTATGAAATGT_381518	gi|2514036262|gb|CP096153.1|	100.0	25.0	0.0	0.0	3.0	27.0	805017.0	805041.0	0.006	50.1	2514036262.0	CP096153	2878613.0	1639	Listeria monocytogenes strain FSL F2-0501 chromosome, complete genome
436261	TCGTTTTAACTACTTATTATGAAATGT	0.977196	4.41097	Listeria (Maury et al. 2016)	TCGTTTTAACTACTTATTATGAAATGT_381518	gi|2514036262|gb|CP096153.1|	100.0	25.0	0.0	0.0	1.0	25.0	805081.0	805105.0	0.006	50.1	2514036262.0	CP096153	2878613.0	1639	Listeria monocytogenes strain FSL F2-0501 chromosome, complete genome
436262	TCGTTTTAACTACTTATTATGAAATGT	0.977196	4.41097	Listeria (Maury et al. 2016)	TCGTTTTAACTACTTATTATGAAATGT_381518	gi|970870287|gb|CP013722.1|	100.0	27.0	0.0	0.0	1.0	27.0	977074.0	977048.0	0.000383	54.0	970870287.0	CP013722	2927751.0	1639	Listeria monocytogenes strain Lm 3163 chromosome, complete genome
436263	TCGTTTTAACTACTTATTATGAAATGT	0.977196	4.41097	Listeria (Maury et al. 2016)	TCGTTTTAACTACTTATTATGAAATGT_381518	gi|970870287|gb|CP013722.1|	100.0	27.0	0.0	0.0	1.0	27.0	977267.0	977241.0	0.000383	54.0	970870287.0	CP013722	2927751.0	1639	Listeria monocytogenes strain Lm 3163 chromosome, complete genome
436264	TCGTTTTAACTACTTATTATGAAATGT	0.977196	4.41097	Listeria (Maury et al. 2016)	TCGTTTTAACTACTTATTATGAAATGT_381518	gi|970870287|gb|CP013722.1|	100.0	27.0	0.0	0.0	1.0	27.0	977529.0	977503.0	0.000383	54.0	970870287.0	CP013722	2927751.0	1639	Listeria monocytogenes strain Lm 3163 chromosome, complete genome
436265	TCGTTTTAACTACTTATTATGAAATGT	0.977196	4.41097	Listeria (Maury et al. 2016)	TCGTTTTAACTACTTATTATGAAATGT_381518	gi|970870287|gb|CP013722.1|	100.0	26.0	0.0	0.0	2.0	27.0	976423.0	976398.0	0.002	52.0	970870287.0	CP013722	2927751.0	1639	Listeria monocytogenes strain Lm 3163 chromosome, complete genome
436266	TCGTTTTAACTACTTATTATGAAATGT	0.977196	4.41097	Listeria (Maury et al. 2016)	TCGTTTTAACTACTTATTATGAAATGT_381518	gi|970870287|gb|CP013722.1|	100.0	26.0	0.0	0.0	2.0	27.0	976746.0	976721.0	0.002	52.0	970870287.0	CP013722	2927751.0	1639	Listeria monocytogenes strain Lm 3163 chromosome, complete genome
436267	TCGTTTTAACTACTTATTATGAAATGT	0.977196	4.41097	Listeria (Maury et al. 2016)	TCGTTTTAACTACTTATTATGAAATGT_381518	gi|970870287|gb|CP013722.1|	100.0	26.0	0.0	0.0	2.0	27.0	977852.0	977827.0	0.002	52.0	970870287.0	CP013722	2927751.0	1639	Listeria monocytogenes strain Lm 3163 chromosome, complete genome
436268	TCGTTTTAACTACTTATTATGAAATGT	0.977196	4.41097	Listeria (Maury et al. 2016)	TCGTTTTAACTACTTATTATGAAATGT_381518	gi|970870287|gb|CP013722.1|	100.0	26.0	0.0	0.0	2.0	27.0	978368.0	978343.0	0.002	52.0	970870287.0	CP013722	2927751.0	1639	Listeria monocytogenes strain Lm 3163 chromosome, complete genome
436269	TCGTTTTAACTACTTATTATGAAATGT	0.977196	4.41097	Listeria (Maury et al. 2016)	TCGTTTTAACTACTTATTATGAAATGT_381518	gi|970870287|gb|CP013722.1|	100.0	26.0	0.0	0.0	2.0	27.0	978691.0	978666.0	0.002	52.0	970870287.0	CP013722	2927751.0	1639	Listeria monocytogenes strain Lm 3163 chromosome, complete genome
436270	TCGTTTTAACTACTTATTATGAAATGT	0.977196	4.41097	Listeria (Maury et al. 2016)	TCGTTTTAACTACTTATTATGAAATGT_381518	gi|970870287|gb|CP013722.1|	100.0	26.0	0.0	0.0	2.0	27.0	978954.0	978929.0	0.002	52.0	970870287.0	CP013722	2927751.0	1639	Listeria monocytogenes strain Lm 3163 chromosome, complete genome
436271	TCGTTTTAACTACTTATTATGAAATGT	0.977196	4.41097	Listeria (Maury et al. 2016)	TCGTTTTAACTACTTATTATGAAATGT_381518	gi|970870287|gb|CP013722.1|	100.0	25.0	0.0	0.0	3.0	27.0	976227.0	976203.0	0.006	50.1	970870287.0	CP013722	2927751.0	1639	Listeria monocytogenes strain Lm 3163 chromosome, complete genome
436272	TCGTTTTAACTACTTATTATGAAATGT	0.977196	4.41097	Listeria (Maury et al. 2016)	TCGTTTTAACTACTTATTATGAAATGT_381518	gi|970870287|gb|CP013722.1|	100.0	25.0	0.0	0.0	3.0	27.0	976291.0	976267.0	0.006	50.1	970870287.0	CP013722	2927751.0	1639	Listeria monocytogenes strain Lm 3163 chromosome, complete genome
436273	TCGTTTTAACTACTTATTATGAAATGT	0.977196	4.41097	Listeria (Maury et al. 2016)	TCGTTTTAACTACTTATTATGAAATGT_381518	gi|970870287|gb|CP013722.1|	100.0	25.0	0.0	0.0	3.0	27.0	976357.0	976333.0	0.006	50.1	970870287.0	CP013722	2927751.0	1639	Listeria monocytogenes strain Lm 3163 chromosome, complete genome
436274	TCGTTTTAACTACTTATTATGAAATGT	0.977196	4.41097	Listeria (Maury et al. 2016)	TCGTTTTAACTACTTATTATGAAATGT_381518	gi|970870287|gb|CP013722.1|	100.0	25.0	0.0	0.0	3.0	27.0	976488.0	976464.0	0.006	50.1	970870287.0	CP013722	2927751.0	1639	Listeria monocytogenes strain Lm 3163 chromosome, complete genome
436275	TCGTTTTAACTACTTATTATGAAATGT	0.977196	4.41097	Listeria (Maury et al. 2016)	TCGTTTTAACTACTTATTATGAAATGT_381518	gi|970870287|gb|CP013722.1|	100.0	25.0	0.0	0.0	3.0	27.0	976553.0	976529.0	0.006	50.1	970870287.0	CP013722	2927751.0	1639	Listeria monocytogenes strain Lm 3163 chromosome, complete genome
436276	TCGTTTTAACTACTTATTATGAAATGT	0.977196	4.41097	Listeria (Maury et al. 2016)	TCGTTTTAACTACTTATTATGAAATGT_381518	gi|970870287|gb|CP013722.1|	100.0	25.0	0.0	0.0	3.0	27.0	976680.0	976656.0	0.006	50.1	970870287.0	CP013722	2927751.0	1639	Listeria monocytogenes strain Lm 3163 chromosome, complete genome
436277	TCGTTTTAACTACTTATTATGAAATGT	0.977196	4.41097	Listeria (Maury et al. 2016)	TCGTTTTAACTACTTATTATGAAATGT_381518	gi|970870287|gb|CP013722.1|	100.0	25.0	0.0	0.0	3.0	27.0	976811.0	976787.0	0.006	50.1	970870287.0	CP013722	2927751.0	1639	Listeria monocytogenes strain Lm 3163 chromosome, complete genome
436278	TCGTTTTAACTACTTATTATGAAATGT	0.977196	4.41097	Listeria (Maury et al. 2016)	TCGTTTTAACTACTTATTATGAAATGT_381518	gi|970870287|gb|CP013722.1|	100.0	25.0	0.0	0.0	3.0	27.0	976876.0	976852.0	0.006	50.1	970870287.0	CP013722	2927751.0	1639	Listeria monocytogenes strain Lm 3163 chromosome, complete genome
436279	TCGTTTTAACTACTTATTATGAAATGT	0.977196	4.41097	Listeria (Maury et al. 2016)	TCGTTTTAACTACTTATTATGAAATGT_381518	gi|970870287|gb|CP013722.1|	100.0	25.0	0.0	0.0	3.0	27.0	976942.0	976918.0	0.006	50.1	970870287.0	CP013722	2927751.0	1639	Listeria monocytogenes strain Lm 3163 chromosome, complete genome
436280	TCGTTTTAACTACTTATTATGAAATGT	0.977196	4.41097	Listeria (Maury et al. 2016)	TCGTTTTAACTACTTATTATGAAATGT_381518	gi|970870287|gb|CP013722.1|	100.0	25.0	0.0	0.0	3.0	27.0	977007.0	976983.0	0.006	50.1	970870287.0	CP013722	2927751.0	1639	Listeria monocytogenes strain Lm 3163 chromosome, complete genome
436281	TCGTTTTAACTACTTATTATGAAATGT	0.977196	4.41097	Listeria (Maury et al. 2016)	TCGTTTTAACTACTTATTATGAAATGT_381518	gi|970870287|gb|CP013722.1|	100.0	25.0	0.0	0.0	3.0	27.0	977135.0	977111.0	0.006	50.1	970870287.0	CP013722	2927751.0	1639	Listeria monocytogenes strain Lm 3163 chromosome, complete genome
436282	TCGTTTTAACTACTTATTATGAAATGT	0.977196	4.41097	Listeria (Maury et al. 2016)	TCGTTTTAACTACTTATTATGAAATGT_381518	gi|970870287|gb|CP013722.1|	100.0	25.0	0.0	0.0	3.0	27.0	977199.0	977175.0	0.006	50.1	970870287.0	CP013722	2927751.0	1639	Listeria monocytogenes strain Lm 3163 chromosome, complete genome
436283	TCGTTTTAACTACTTATTATGAAATGT	0.977196	4.41097	Listeria (Maury et al. 2016)	TCGTTTTAACTACTTATTATGAAATGT_381518	gi|970870287|gb|CP013722.1|	100.0	25.0	0.0	0.0	3.0	27.0	977330.0	977306.0	0.006	50.1	970870287.0	CP013722	2927751.0	1639	Listeria monocytogenes strain Lm 3163 chromosome, complete genome
436284	TCGTTTTAACTACTTATTATGAAATGT	0.977196	4.41097	Listeria (Maury et al. 2016)	TCGTTTTAACTACTTATTATGAAATGT_381518	gi|970870287|gb|CP013722.1|	100.0	25.0	0.0	0.0	3.0	27.0	977396.0	977372.0	0.006	50.1	970870287.0	CP013722	2927751.0	1639	Listeria monocytogenes strain Lm 3163 chromosome, complete genome
436285	TCGTTTTAACTACTTATTATGAAATGT	0.977196	4.41097	Listeria (Maury et al. 2016)	TCGTTTTAACTACTTATTATGAAATGT_381518	gi|970870287|gb|CP013722.1|	100.0	25.0	0.0	0.0	3.0	27.0	977461.0	977437.0	0.006	50.1	970870287.0	CP013722	2927751.0	1639	Listeria monocytogenes strain Lm 3163 chromosome, complete genome
436286	TCGTTTTAACTACTTATTATGAAATGT	0.977196	4.41097	Listeria (Maury et al. 2016)	TCGTTTTAACTACTTATTATGAAATGT_381518	gi|970870287|gb|CP013722.1|	100.0	25.0	0.0	0.0	3.0	27.0	977592.0	977568.0	0.006	50.1	970870287.0	CP013722	2927751.0	1639	Listeria monocytogenes strain Lm 3163 chromosome, complete genome
436287	TCGTTTTAACTACTTATTATGAAATGT	0.977196	4.41097	Listeria (Maury et al. 2016)	TCGTTTTAACTACTTATTATGAAATGT_381518	gi|970870287|gb|CP013722.1|	100.0	25.0	0.0	0.0	3.0	27.0	977656.0	977632.0	0.006	50.1	970870287.0	CP013722	2927751.0	1639	Listeria monocytogenes strain Lm 3163 chromosome, complete genome
436288	TCGTTTTAACTACTTATTATGAAATGT	0.977196	4.41097	Listeria (Maury et al. 2016)	TCGTTTTAACTACTTATTATGAAATGT_381518	gi|970870287|gb|CP013722.1|	100.0	25.0	0.0	0.0	3.0	27.0	977721.0	977697.0	0.006	50.1	970870287.0	CP013722	2927751.0	1639	Listeria monocytogenes strain Lm 3163 chromosome, complete genome
436289	TCGTTTTAACTACTTATTATGAAATGT	0.977196	4.41097	Listeria (Maury et al. 2016)	TCGTTTTAACTACTTATTATGAAATGT_381518	gi|970870287|gb|CP013722.1|	100.0	25.0	0.0	0.0	3.0	27.0	977786.0	977762.0	0.006	50.1	970870287.0	CP013722	2927751.0	1639	Listeria monocytogenes strain Lm 3163 chromosome, complete genome
436290	TCGTTTTAACTACTTATTATGAAATGT	0.977196	4.41097	Listeria (Maury et al. 2016)	TCGTTTTAACTACTTATTATGAAATGT_381518	gi|970870287|gb|CP013722.1|	100.0	25.0	0.0	0.0	3.0	27.0	977914.0	977890.0	0.006	50.1	970870287.0	CP013722	2927751.0	1639	Listeria monocytogenes strain Lm 3163 chromosome, complete genome
436291	TCGTTTTAACTACTTATTATGAAATGT	0.977196	4.41097	Listeria (Maury et al. 2016)	TCGTTTTAACTACTTATTATGAAATGT_381518	gi|970870287|gb|CP013722.1|	100.0	25.0	0.0	0.0	3.0	27.0	977980.0	977956.0	0.006	50.1	970870287.0	CP013722	2927751.0	1639	Listeria monocytogenes strain Lm 3163 chromosome, complete genome
436292	TCGTTTTAACTACTTATTATGAAATGT	0.977196	4.41097	Listeria (Maury et al. 2016)	TCGTTTTAACTACTTATTATGAAATGT_381518	gi|970870287|gb|CP013722.1|	100.0	25.0	0.0	0.0	3.0	27.0	978043.0	978019.0	0.006	50.1	970870287.0	CP013722	2927751.0	1639	Listeria monocytogenes strain Lm 3163 chromosome, complete genome
436293	TCGTTTTAACTACTTATTATGAAATGT	0.977196	4.41097	Listeria (Maury et al. 2016)	TCGTTTTAACTACTTATTATGAAATGT_381518	gi|970870287|gb|CP013722.1|	100.0	25.0	0.0	0.0	3.0	27.0	978108.0	978084.0	0.006	50.1	970870287.0	CP013722	2927751.0	1639	Listeria monocytogenes strain Lm 3163 chromosome, complete genome
436294	TCGTTTTAACTACTTATTATGAAATGT	0.977196	4.41097	Listeria (Maury et al. 2016)	TCGTTTTAACTACTTATTATGAAATGT_381518	gi|970870287|gb|CP013722.1|	100.0	25.0	0.0	0.0	3.0	27.0	978173.0	978149.0	0.006	50.1	970870287.0	CP013722	2927751.0	1639	Listeria monocytogenes strain Lm 3163 chromosome, complete genome
436295	TCGTTTTAACTACTTATTATGAAATGT	0.977196	4.41097	Listeria (Maury et al. 2016)	TCGTTTTAACTACTTATTATGAAATGT_381518	gi|970870287|gb|CP013722.1|	100.0	25.0	0.0	0.0	3.0	27.0	978238.0	978214.0	0.006	50.1	970870287.0	CP013722	2927751.0	1639	Listeria monocytogenes strain Lm 3163 chromosome, complete genome
436296	TCGTTTTAACTACTTATTATGAAATGT	0.977196	4.41097	Listeria (Maury et al. 2016)	TCGTTTTAACTACTTATTATGAAATGT_381518	gi|970870287|gb|CP013722.1|	100.0	25.0	0.0	0.0	3.0	27.0	978302.0	978278.0	0.006	50.1	970870287.0	CP013722	2927751.0	1639	Listeria monocytogenes strain Lm 3163 chromosome, complete genome
436297	TCGTTTTAACTACTTATTATGAAATGT	0.977196	4.41097	Listeria (Maury et al. 2016)	TCGTTTTAACTACTTATTATGAAATGT_381518	gi|970870287|gb|CP013722.1|	100.0	25.0	0.0	0.0	3.0	27.0	978432.0	978408.0	0.006	50.1	970870287.0	CP013722	2927751.0	1639	Listeria monocytogenes strain Lm 3163 chromosome, complete genome
436298	TCGTTTTAACTACTTATTATGAAATGT	0.977196	4.41097	Listeria (Maury et al. 2016)	TCGTTTTAACTACTTATTATGAAATGT_381518	gi|970870287|gb|CP013722.1|	100.0	25.0	0.0	0.0	3.0	27.0	978497.0	978473.0	0.006	50.1	970870287.0	CP013722	2927751.0	1639	Listeria monocytogenes strain Lm 3163 chromosome, complete genome
436299	TCGTTTTAACTACTTATTATGAAATGT	0.977196	4.41097	Listeria (Maury et al. 2016)	TCGTTTTAACTACTTATTATGAAATGT_381518	gi|970870287|gb|CP013722.1|	100.0	25.0	0.0	0.0	3.0	27.0	978562.0	978538.0	0.006	50.1	970870287.0	CP013722	2927751.0	1639	Listeria monocytogenes strain Lm 3163 chromosome, complete genome
436300	TCGTTTTAACTACTTATTATGAAATGT	0.977196	4.41097	Listeria (Maury et al. 2016)	TCGTTTTAACTACTTATTATGAAATGT_381518	gi|970870287|gb|CP013722.1|	100.0	25.0	0.0	0.0	3.0	27.0	978626.0	978602.0	0.006	50.1	970870287.0	CP013722	2927751.0	1639	Listeria monocytogenes strain Lm 3163 chromosome, complete genome
436301	TCGTTTTAACTACTTATTATGAAATGT	0.977196	4.41097	Listeria (Maury et al. 2016)	TCGTTTTAACTACTTATTATGAAATGT_381518	gi|970870287|gb|CP013722.1|	100.0	25.0	0.0	0.0	3.0	27.0	978757.0	978733.0	0.006	50.1	970870287.0	CP013722	2927751.0	1639	Listeria monocytogenes strain Lm 3163 chromosome, complete genome
436302	TCGTTTTAACTACTTATTATGAAATGT	0.977196	4.41097	Listeria (Maury et al. 2016)	TCGTTTTAACTACTTATTATGAAATGT_381518	gi|970870287|gb|CP013722.1|	100.0	25.0	0.0	0.0	3.0	27.0	978822.0	978798.0	0.006	50.1	970870287.0	CP013722	2927751.0	1639	Listeria monocytogenes strain Lm 3163 chromosome, complete genome
436303	TCGTTTTAACTACTTATTATGAAATGT	0.977196	4.41097	Listeria (Maury et al. 2016)	TCGTTTTAACTACTTATTATGAAATGT_381518	gi|970870287|gb|CP013722.1|	100.0	25.0	0.0	0.0	3.0	27.0	978888.0	978864.0	0.006	50.1	970870287.0	CP013722	2927751.0	1639	Listeria monocytogenes strain Lm 3163 chromosome, complete genome
436304	TCGTTTTAACTACTTATTATGAAATGT	0.977196	4.41097	Listeria (Maury et al. 2016)	TCGTTTTAACTACTTATTATGAAATGT_381518	gi|970870287|gb|CP013722.1|	100.0	25.0	0.0	0.0	3.0	27.0	979019.0	978995.0	0.006	50.1	970870287.0	CP013722	2927751.0	1639	Listeria monocytogenes strain Lm 3163 chromosome, complete genome
436305	TCGTTTTAACTACTTATTATGAAATGT	0.977196	4.41097	Listeria (Maury et al. 2016)	TCGTTTTAACTACTTATTATGAAATGT_381518	gi|908214665|gb|CP009242.1|	100.0	27.0	0.0	0.0	1.0	27.0	521303.0	521329.0	0.000383	54.0	908214665.0	CP009242	2918502.0	1639	Listeria monocytogenes strain LM850658, complete genome
436306	TCGTTTTAACTACTTATTATGAAATGT	0.977196	4.41097	Listeria (Maury et al. 2016)	TCGTTTTAACTACTTATTATGAAATGT_381518	gi|908214665|gb|CP009242.1|	100.0	27.0	0.0	0.0	1.0	27.0	521500.0	521526.0	0.000383	54.0	908214665.0	CP009242	2918502.0	1639	Listeria monocytogenes strain LM850658, complete genome
436307	TCGTTTTAACTACTTATTATGAAATGT	0.977196	4.41097	Listeria (Maury et al. 2016)	TCGTTTTAACTACTTATTATGAAATGT_381518	gi|908214665|gb|CP009242.1|	100.0	26.0	0.0	0.0	2.0	27.0	520915.0	520940.0	0.002	52.0	908214665.0	CP009242	2918502.0	1639	Listeria monocytogenes strain LM850658, complete genome
436308	TCGTTTTAACTACTTATTATGAAATGT	0.977196	4.41097	Listeria (Maury et al. 2016)	TCGTTTTAACTACTTATTATGAAATGT_381518	gi|908214665|gb|CP009242.1|	100.0	26.0	0.0	0.0	2.0	27.0	521108.0	521133.0	0.002	52.0	908214665.0	CP009242	2918502.0	1639	Listeria monocytogenes strain LM850658, complete genome
436309	TCGTTTTAACTACTTATTATGAAATGT	0.977196	4.41097	Listeria (Maury et al. 2016)	TCGTTTTAACTACTTATTATGAAATGT_381518	gi|908214665|gb|CP009242.1|	100.0	26.0	0.0	0.0	2.0	27.0	521634.0	521659.0	0.002	52.0	908214665.0	CP009242	2918502.0	1639	Listeria monocytogenes strain LM850658, complete genome
436310	TCGTTTTAACTACTTATTATGAAATGT	0.977196	4.41097	Listeria (Maury et al. 2016)	TCGTTTTAACTACTTATTATGAAATGT_381518	gi|908214665|gb|CP009242.1|	100.0	26.0	0.0	0.0	2.0	27.0	521827.0	521852.0	0.002	52.0	908214665.0	CP009242	2918502.0	1639	Listeria monocytogenes strain LM850658, complete genome
436311	TCGTTTTAACTACTTATTATGAAATGT	0.977196	4.41097	Listeria (Maury et al. 2016)	TCGTTTTAACTACTTATTATGAAATGT_381518	gi|908214665|gb|CP009242.1|	100.0	26.0	0.0	0.0	2.0	27.0	522604.0	522629.0	0.002	52.0	908214665.0	CP009242	2918502.0	1639	Listeria monocytogenes strain LM850658, complete genome
436312	TCGTTTTAACTACTTATTATGAAATGT	0.977196	4.41097	Listeria (Maury et al. 2016)	TCGTTTTAACTACTTATTATGAAATGT_381518	gi|908214665|gb|CP009242.1|	100.0	26.0	0.0	0.0	2.0	27.0	522995.0	523020.0	0.002	52.0	908214665.0	CP009242	2918502.0	1639	Listeria monocytogenes strain LM850658, complete genome
436313	TCGTTTTAACTACTTATTATGAAATGT	0.977196	4.41097	Listeria (Maury et al. 2016)	TCGTTTTAACTACTTATTATGAAATGT_381518	gi|908214665|gb|CP009242.1|	100.0	25.0	0.0	0.0	3.0	27.0	520724.0	520748.0	0.006	50.1	908214665.0	CP009242	2918502.0	1639	Listeria monocytogenes strain LM850658, complete genome
436314	TCGTTTTAACTACTTATTATGAAATGT	0.977196	4.41097	Listeria (Maury et al. 2016)	TCGTTTTAACTACTTATTATGAAATGT_381518	gi|908214665|gb|CP009242.1|	100.0	25.0	0.0	0.0	3.0	27.0	520787.0	520811.0	0.006	50.1	908214665.0	CP009242	2918502.0	1639	Listeria monocytogenes strain LM850658, complete genome
436315	TCGTTTTAACTACTTATTATGAAATGT	0.977196	4.41097	Listeria (Maury et al. 2016)	TCGTTTTAACTACTTATTATGAAATGT_381518	gi|908214665|gb|CP009242.1|	100.0	25.0	0.0	0.0	3.0	27.0	520851.0	520875.0	0.006	50.1	908214665.0	CP009242	2918502.0	1639	Listeria monocytogenes strain LM850658, complete genome
436316	TCGTTTTAACTACTTATTATGAAATGT	0.977196	4.41097	Listeria (Maury et al. 2016)	TCGTTTTAACTACTTATTATGAAATGT_381518	gi|908214665|gb|CP009242.1|	100.0	25.0	0.0	0.0	3.0	27.0	520982.0	521006.0	0.006	50.1	908214665.0	CP009242	2918502.0	1639	Listeria monocytogenes strain LM850658, complete genome
436317	TCGTTTTAACTACTTATTATGAAATGT	0.977196	4.41097	Listeria (Maury et al. 2016)	TCGTTTTAACTACTTATTATGAAATGT_381518	gi|908214665|gb|CP009242.1|	100.0	25.0	0.0	0.0	3.0	27.0	521046.0	521070.0	0.006	50.1	908214665.0	CP009242	2918502.0	1639	Listeria monocytogenes strain LM850658, complete genome
436318	TCGTTTTAACTACTTATTATGAAATGT	0.977196	4.41097	Listeria (Maury et al. 2016)	TCGTTTTAACTACTTATTATGAAATGT_381518	gi|908214665|gb|CP009242.1|	100.0	25.0	0.0	0.0	3.0	27.0	521174.0	521198.0	0.006	50.1	908214665.0	CP009242	2918502.0	1639	Listeria monocytogenes strain LM850658, complete genome
436319	TCGTTTTAACTACTTATTATGAAATGT	0.977196	4.41097	Listeria (Maury et al. 2016)	TCGTTTTAACTACTTATTATGAAATGT_381518	gi|908214665|gb|CP009242.1|	100.0	25.0	0.0	0.0	3.0	27.0	521240.0	521264.0	0.006	50.1	908214665.0	CP009242	2918502.0	1639	Listeria monocytogenes strain LM850658, complete genome
436320	TCGTTTTAACTACTTATTATGAAATGT	0.977196	4.41097	Listeria (Maury et al. 2016)	TCGTTTTAACTACTTATTATGAAATGT_381518	gi|908214665|gb|CP009242.1|	100.0	25.0	0.0	0.0	3.0	27.0	521370.0	521394.0	0.006	50.1	908214665.0	CP009242	2918502.0	1639	Listeria monocytogenes strain LM850658, complete genome
436321	TCGTTTTAACTACTTATTATGAAATGT	0.977196	4.41097	Listeria (Maury et al. 2016)	TCGTTTTAACTACTTATTATGAAATGT_381518	gi|908214665|gb|CP009242.1|	100.0	25.0	0.0	0.0	3.0	27.0	521436.0	521460.0	0.006	50.1	908214665.0	CP009242	2918502.0	1639	Listeria monocytogenes strain LM850658, complete genome
436322	TCGTTTTAACTACTTATTATGAAATGT	0.977196	4.41097	Listeria (Maury et al. 2016)	TCGTTTTAACTACTTATTATGAAATGT_381518	gi|908214665|gb|CP009242.1|	100.0	25.0	0.0	0.0	3.0	27.0	521568.0	521592.0	0.006	50.1	908214665.0	CP009242	2918502.0	1639	Listeria monocytogenes strain LM850658, complete genome
436323	TCGTTTTAACTACTTATTATGAAATGT	0.977196	4.41097	Listeria (Maury et al. 2016)	TCGTTTTAACTACTTATTATGAAATGT_381518	gi|908214665|gb|CP009242.1|	100.0	25.0	0.0	0.0	3.0	27.0	521700.0	521724.0	0.006	50.1	908214665.0	CP009242	2918502.0	1639	Listeria monocytogenes strain LM850658, complete genome
436324	TCGTTTTAACTACTTATTATGAAATGT	0.977196	4.41097	Listeria (Maury et al. 2016)	TCGTTTTAACTACTTATTATGAAATGT_381518	gi|908214665|gb|CP009242.1|	100.0	25.0	0.0	0.0	3.0	27.0	521765.0	521789.0	0.006	50.1	908214665.0	CP009242	2918502.0	1639	Listeria monocytogenes strain LM850658, complete genome
436325	TCGTTTTAACTACTTATTATGAAATGT	0.977196	4.41097	Listeria (Maury et al. 2016)	TCGTTTTAACTACTTATTATGAAATGT_381518	gi|908214665|gb|CP009242.1|	100.0	25.0	0.0	0.0	3.0	27.0	521892.0	521916.0	0.006	50.1	908214665.0	CP009242	2918502.0	1639	Listeria monocytogenes strain LM850658, complete genome
436326	TCGTTTTAACTACTTATTATGAAATGT	0.977196	4.41097	Listeria (Maury et al. 2016)	TCGTTTTAACTACTTATTATGAAATGT_381518	gi|908214665|gb|CP009242.1|	100.0	25.0	0.0	0.0	3.0	27.0	521957.0	521981.0	0.006	50.1	908214665.0	CP009242	2918502.0	1639	Listeria monocytogenes strain LM850658, complete genome
436327	TCGTTTTAACTACTTATTATGAAATGT	0.977196	4.41097	Listeria (Maury et al. 2016)	TCGTTTTAACTACTTATTATGAAATGT_381518	gi|908214665|gb|CP009242.1|	100.0	25.0	0.0	0.0	3.0	27.0	522023.0	522047.0	0.006	50.1	908214665.0	CP009242	2918502.0	1639	Listeria monocytogenes strain LM850658, complete genome
436328	TCGTTTTAACTACTTATTATGAAATGT	0.977196	4.41097	Listeria (Maury et al. 2016)	TCGTTTTAACTACTTATTATGAAATGT_381518	gi|908214665|gb|CP009242.1|	100.0	25.0	0.0	0.0	3.0	27.0	522088.0	522112.0	0.006	50.1	908214665.0	CP009242	2918502.0	1639	Listeria monocytogenes strain LM850658, complete genome
436329	TCGTTTTAACTACTTATTATGAAATGT	0.977196	4.41097	Listeria (Maury et al. 2016)	TCGTTTTAACTACTTATTATGAAATGT_381518	gi|908214665|gb|CP009242.1|	100.0	25.0	0.0	0.0	3.0	27.0	522151.0	522175.0	0.006	50.1	908214665.0	CP009242	2918502.0	1639	Listeria monocytogenes strain LM850658, complete genome
436330	TCGTTTTAACTACTTATTATGAAATGT	0.977196	4.41097	Listeria (Maury et al. 2016)	TCGTTTTAACTACTTATTATGAAATGT_381518	gi|908214665|gb|CP009242.1|	100.0	25.0	0.0	0.0	3.0	27.0	522215.0	522239.0	0.006	50.1	908214665.0	CP009242	2918502.0	1639	Listeria monocytogenes strain LM850658, complete genome
436331	TCGTTTTAACTACTTATTATGAAATGT	0.977196	4.41097	Listeria (Maury et al. 2016)	TCGTTTTAACTACTTATTATGAAATGT_381518	gi|908214665|gb|CP009242.1|	100.0	25.0	0.0	0.0	3.0	27.0	522281.0	522305.0	0.006	50.1	908214665.0	CP009242	2918502.0	1639	Listeria monocytogenes strain LM850658, complete genome
436332	TCGTTTTAACTACTTATTATGAAATGT	0.977196	4.41097	Listeria (Maury et al. 2016)	TCGTTTTAACTACTTATTATGAAATGT_381518	gi|908214665|gb|CP009242.1|	100.0	25.0	0.0	0.0	3.0	27.0	522346.0	522370.0	0.006	50.1	908214665.0	CP009242	2918502.0	1639	Listeria monocytogenes strain LM850658, complete genome
436333	TCGTTTTAACTACTTATTATGAAATGT	0.977196	4.41097	Listeria (Maury et al. 2016)	TCGTTTTAACTACTTATTATGAAATGT_381518	gi|908214665|gb|CP009242.1|	100.0	25.0	0.0	0.0	3.0	27.0	522409.0	522433.0	0.006	50.1	908214665.0	CP009242	2918502.0	1639	Listeria monocytogenes strain LM850658, complete genome
436334	TCGTTTTAACTACTTATTATGAAATGT	0.977196	4.41097	Listeria (Maury et al. 2016)	TCGTTTTAACTACTTATTATGAAATGT_381518	gi|908214665|gb|CP009242.1|	100.0	25.0	0.0	0.0	3.0	27.0	522475.0	522499.0	0.006	50.1	908214665.0	CP009242	2918502.0	1639	Listeria monocytogenes strain LM850658, complete genome
436335	TCGTTTTAACTACTTATTATGAAATGT	0.977196	4.41097	Listeria (Maury et al. 2016)	TCGTTTTAACTACTTATTATGAAATGT_381518	gi|908214665|gb|CP009242.1|	100.0	25.0	0.0	0.0	3.0	27.0	522541.0	522565.0	0.006	50.1	908214665.0	CP009242	2918502.0	1639	Listeria monocytogenes strain LM850658, complete genome
436336	TCGTTTTAACTACTTATTATGAAATGT	0.977196	4.41097	Listeria (Maury et al. 2016)	TCGTTTTAACTACTTATTATGAAATGT_381518	gi|908214665|gb|CP009242.1|	100.0	25.0	0.0	0.0	3.0	27.0	522670.0	522694.0	0.006	50.1	908214665.0	CP009242	2918502.0	1639	Listeria monocytogenes strain LM850658, complete genome
436337	TCGTTTTAACTACTTATTATGAAATGT	0.977196	4.41097	Listeria (Maury et al. 2016)	TCGTTTTAACTACTTATTATGAAATGT_381518	gi|908214665|gb|CP009242.1|	100.0	25.0	0.0	0.0	3.0	27.0	522736.0	522760.0	0.006	50.1	908214665.0	CP009242	2918502.0	1639	Listeria monocytogenes strain LM850658, complete genome
436338	TCGTTTTAACTACTTATTATGAAATGT	0.977196	4.41097	Listeria (Maury et al. 2016)	TCGTTTTAACTACTTATTATGAAATGT_381518	gi|908214665|gb|CP009242.1|	100.0	25.0	0.0	0.0	3.0	27.0	522801.0	522825.0	0.006	50.1	908214665.0	CP009242	2918502.0	1639	Listeria monocytogenes strain LM850658, complete genome
436339	TCGTTTTAACTACTTATTATGAAATGT	0.977196	4.41097	Listeria (Maury et al. 2016)	TCGTTTTAACTACTTATTATGAAATGT_381518	gi|908214665|gb|CP009242.1|	100.0	25.0	0.0	0.0	3.0	27.0	522866.0	522890.0	0.006	50.1	908214665.0	CP009242	2918502.0	1639	Listeria monocytogenes strain LM850658, complete genome
436340	TCGTTTTAACTACTTATTATGAAATGT	0.977196	4.41097	Listeria (Maury et al. 2016)	TCGTTTTAACTACTTATTATGAAATGT_381518	gi|908214665|gb|CP009242.1|	100.0	25.0	0.0	0.0	3.0	27.0	522932.0	522956.0	0.006	50.1	908214665.0	CP009242	2918502.0	1639	Listeria monocytogenes strain LM850658, complete genome
436341	TCGTTTTAACTACTTATTATGAAATGT	0.977196	4.41097	Listeria (Maury et al. 2016)	TCGTTTTAACTACTTATTATGAAATGT_381518	gi|2447591227|gb|CP098509.1|	100.0	27.0	0.0	0.0	1.0	27.0	48715.0	48741.0	0.000383	54.0	2447591227.0	CP098509	3036692.0	1288295	Listeria monocytogenes 6179 chromosome, complete genome
436342	TCGTTTTAACTACTTATTATGAAATGT	0.977196	4.41097	Listeria (Maury et al. 2016)	TCGTTTTAACTACTTATTATGAAATGT_381518	gi|2447591227|gb|CP098509.1|	100.0	27.0	0.0	0.0	1.0	27.0	48910.0	48936.0	0.000383	54.0	2447591227.0	CP098509	3036692.0	1288295	Listeria monocytogenes 6179 chromosome, complete genome
436343	TCGTTTTAACTACTTATTATGAAATGT	0.977196	4.41097	Listeria (Maury et al. 2016)	TCGTTTTAACTACTTATTATGAAATGT_381518	gi|2447591227|gb|CP098509.1|	100.0	27.0	0.0	0.0	1.0	27.0	49041.0	49067.0	0.000383	54.0	2447591227.0	CP098509	3036692.0	1288295	Listeria monocytogenes 6179 chromosome, complete genome
436344	TCGTTTTAACTACTTATTATGAAATGT	0.977196	4.41097	Listeria (Maury et al. 2016)	TCGTTTTAACTACTTATTATGAAATGT_381518	gi|2447591227|gb|CP098509.1|	100.0	26.0	0.0	0.0	2.0	27.0	47487.0	47512.0	0.002	52.0	2447591227.0	CP098509	3036692.0	1288295	Listeria monocytogenes 6179 chromosome, complete genome
436345	TCGTTTTAACTACTTATTATGAAATGT	0.977196	4.41097	Listeria (Maury et al. 2016)	TCGTTTTAACTACTTATTATGAAATGT_381518	gi|2447591227|gb|CP098509.1|	100.0	26.0	0.0	0.0	2.0	27.0	47682.0	47707.0	0.002	52.0	2447591227.0	CP098509	3036692.0	1288295	Listeria monocytogenes 6179 chromosome, complete genome
436346	TCGTTTTAACTACTTATTATGAAATGT	0.977196	4.41097	Listeria (Maury et al. 2016)	TCGTTTTAACTACTTATTATGAAATGT_381518	gi|2447591227|gb|CP098509.1|	100.0	26.0	0.0	0.0	2.0	27.0	47878.0	47903.0	0.002	52.0	2447591227.0	CP098509	3036692.0	1288295	Listeria monocytogenes 6179 chromosome, complete genome
436347	TCGTTTTAACTACTTATTATGAAATGT	0.977196	4.41097	Listeria (Maury et al. 2016)	TCGTTTTAACTACTTATTATGAAATGT_381518	gi|2447591227|gb|CP098509.1|	100.0	26.0	0.0	0.0	2.0	27.0	48329.0	48354.0	0.002	52.0	2447591227.0	CP098509	3036692.0	1288295	Listeria monocytogenes 6179 chromosome, complete genome
436348	TCGTTTTAACTACTTATTATGAAATGT	0.977196	4.41097	Listeria (Maury et al. 2016)	TCGTTTTAACTACTTATTATGAAATGT_381518	gi|2447591227|gb|CP098509.1|	100.0	26.0	0.0	0.0	2.0	27.0	49173.0	49198.0	0.002	52.0	2447591227.0	CP098509	3036692.0	1288295	Listeria monocytogenes 6179 chromosome, complete genome
436349	TCGTTTTAACTACTTATTATGAAATGT	0.977196	4.41097	Listeria (Maury et al. 2016)	TCGTTTTAACTACTTATTATGAAATGT_381518	gi|2447591227|gb|CP098509.1|	100.0	25.0	0.0	0.0	3.0	27.0	47358.0	47382.0	0.006	50.1	2447591227.0	CP098509	3036692.0	1288295	Listeria monocytogenes 6179 chromosome, complete genome
436350	TCGTTTTAACTACTTATTATGAAATGT	0.977196	4.41097	Listeria (Maury et al. 2016)	TCGTTTTAACTACTTATTATGAAATGT_381518	gi|2447591227|gb|CP098509.1|	100.0	25.0	0.0	0.0	3.0	27.0	47423.0	47447.0	0.006	50.1	2447591227.0	CP098509	3036692.0	1288295	Listeria monocytogenes 6179 chromosome, complete genome
436351	TCGTTTTAACTACTTATTATGAAATGT	0.977196	4.41097	Listeria (Maury et al. 2016)	TCGTTTTAACTACTTATTATGAAATGT_381518	gi|2447591227|gb|CP098509.1|	100.0	25.0	0.0	0.0	3.0	27.0	47553.0	47577.0	0.006	50.1	2447591227.0	CP098509	3036692.0	1288295	Listeria monocytogenes 6179 chromosome, complete genome
436352	TCGTTTTAACTACTTATTATGAAATGT	0.977196	4.41097	Listeria (Maury et al. 2016)	TCGTTTTAACTACTTATTATGAAATGT_381518	gi|2447591227|gb|CP098509.1|	100.0	25.0	0.0	0.0	3.0	27.0	47619.0	47643.0	0.006	50.1	2447591227.0	CP098509	3036692.0	1288295	Listeria monocytogenes 6179 chromosome, complete genome
436353	TCGTTTTAACTACTTATTATGAAATGT	0.977196	4.41097	Listeria (Maury et al. 2016)	TCGTTTTAACTACTTATTATGAAATGT_381518	gi|2447591227|gb|CP098509.1|	100.0	25.0	0.0	0.0	3.0	27.0	47748.0	47772.0	0.006	50.1	2447591227.0	CP098509	3036692.0	1288295	Listeria monocytogenes 6179 chromosome, complete genome
436354	TCGTTTTAACTACTTATTATGAAATGT	0.977196	4.41097	Listeria (Maury et al. 2016)	TCGTTTTAACTACTTATTATGAAATGT_381518	gi|2447591227|gb|CP098509.1|	100.0	25.0	0.0	0.0	3.0	27.0	47814.0	47838.0	0.006	50.1	2447591227.0	CP098509	3036692.0	1288295	Listeria monocytogenes 6179 chromosome, complete genome
436355	TCGTTTTAACTACTTATTATGAAATGT	0.977196	4.41097	Listeria (Maury et al. 2016)	TCGTTTTAACTACTTATTATGAAATGT_381518	gi|2447591227|gb|CP098509.1|	100.0	25.0	0.0	0.0	3.0	27.0	47944.0	47968.0	0.006	50.1	2447591227.0	CP098509	3036692.0	1288295	Listeria monocytogenes 6179 chromosome, complete genome
436356	TCGTTTTAACTACTTATTATGAAATGT	0.977196	4.41097	Listeria (Maury et al. 2016)	TCGTTTTAACTACTTATTATGAAATGT_381518	gi|2447591227|gb|CP098509.1|	100.0	25.0	0.0	0.0	3.0	27.0	48008.0	48032.0	0.006	50.1	2447591227.0	CP098509	3036692.0	1288295	Listeria monocytogenes 6179 chromosome, complete genome
436357	TCGTTTTAACTACTTATTATGAAATGT	0.977196	4.41097	Listeria (Maury et al. 2016)	TCGTTTTAACTACTTATTATGAAATGT_381518	gi|2447591227|gb|CP098509.1|	100.0	25.0	0.0	0.0	3.0	27.0	48073.0	48097.0	0.006	50.1	2447591227.0	CP098509	3036692.0	1288295	Listeria monocytogenes 6179 chromosome, complete genome
436358	TCGTTTTAACTACTTATTATGAAATGT	0.977196	4.41097	Listeria (Maury et al. 2016)	TCGTTTTAACTACTTATTATGAAATGT_381518	gi|2447591227|gb|CP098509.1|	100.0	25.0	0.0	0.0	3.0	27.0	48138.0	48162.0	0.006	50.1	2447591227.0	CP098509	3036692.0	1288295	Listeria monocytogenes 6179 chromosome, complete genome
436359	TCGTTTTAACTACTTATTATGAAATGT	0.977196	4.41097	Listeria (Maury et al. 2016)	TCGTTTTAACTACTTATTATGAAATGT_381518	gi|2447591227|gb|CP098509.1|	100.0	25.0	0.0	0.0	3.0	27.0	48201.0	48225.0	0.006	50.1	2447591227.0	CP098509	3036692.0	1288295	Listeria monocytogenes 6179 chromosome, complete genome
436360	TCGTTTTAACTACTTATTATGAAATGT	0.977196	4.41097	Listeria (Maury et al. 2016)	TCGTTTTAACTACTTATTATGAAATGT_381518	gi|2447591227|gb|CP098509.1|	100.0	25.0	0.0	0.0	3.0	27.0	48267.0	48291.0	0.006	50.1	2447591227.0	CP098509	3036692.0	1288295	Listeria monocytogenes 6179 chromosome, complete genome
436361	TCGTTTTAACTACTTATTATGAAATGT	0.977196	4.41097	Listeria (Maury et al. 2016)	TCGTTTTAACTACTTATTATGAAATGT_381518	gi|2447591227|gb|CP098509.1|	100.0	25.0	0.0	0.0	3.0	27.0	48393.0	48417.0	0.006	50.1	2447591227.0	CP098509	3036692.0	1288295	Listeria monocytogenes 6179 chromosome, complete genome
436362	TCGTTTTAACTACTTATTATGAAATGT	0.977196	4.41097	Listeria (Maury et al. 2016)	TCGTTTTAACTACTTATTATGAAATGT_381518	gi|2447591227|gb|CP098509.1|	100.0	25.0	0.0	0.0	3.0	27.0	48458.0	48482.0	0.006	50.1	2447591227.0	CP098509	3036692.0	1288295	Listeria monocytogenes 6179 chromosome, complete genome
436363	TCGTTTTAACTACTTATTATGAAATGT	0.977196	4.41097	Listeria (Maury et al. 2016)	TCGTTTTAACTACTTATTATGAAATGT_381518	gi|2447591227|gb|CP098509.1|	100.0	25.0	0.0	0.0	3.0	27.0	48523.0	48547.0	0.006	50.1	2447591227.0	CP098509	3036692.0	1288295	Listeria monocytogenes 6179 chromosome, complete genome
436364	TCGTTTTAACTACTTATTATGAAATGT	0.977196	4.41097	Listeria (Maury et al. 2016)	TCGTTTTAACTACTTATTATGAAATGT_381518	gi|2447591227|gb|CP098509.1|	100.0	25.0	0.0	0.0	3.0	27.0	48588.0	48612.0	0.006	50.1	2447591227.0	CP098509	3036692.0	1288295	Listeria monocytogenes 6179 chromosome, complete genome
436365	TCGTTTTAACTACTTATTATGAAATGT	0.977196	4.41097	Listeria (Maury et al. 2016)	TCGTTTTAACTACTTATTATGAAATGT_381518	gi|2447591227|gb|CP098509.1|	100.0	25.0	0.0	0.0	3.0	27.0	48652.0	48676.0	0.006	50.1	2447591227.0	CP098509	3036692.0	1288295	Listeria monocytogenes 6179 chromosome, complete genome
436366	TCGTTTTAACTACTTATTATGAAATGT	0.977196	4.41097	Listeria (Maury et al. 2016)	TCGTTTTAACTACTTATTATGAAATGT_381518	gi|2447591227|gb|CP098509.1|	100.0	25.0	0.0	0.0	3.0	27.0	48783.0	48807.0	0.006	50.1	2447591227.0	CP098509	3036692.0	1288295	Listeria monocytogenes 6179 chromosome, complete genome
436367	TCGTTTTAACTACTTATTATGAAATGT	0.977196	4.41097	Listeria (Maury et al. 2016)	TCGTTTTAACTACTTATTATGAAATGT_381518	gi|2447591227|gb|CP098509.1|	100.0	25.0	0.0	0.0	3.0	27.0	48848.0	48872.0	0.006	50.1	2447591227.0	CP098509	3036692.0	1288295	Listeria monocytogenes 6179 chromosome, complete genome
436368	TCGTTTTAACTACTTATTATGAAATGT	0.977196	4.41097	Listeria (Maury et al. 2016)	TCGTTTTAACTACTTATTATGAAATGT_381518	gi|2447591227|gb|CP098509.1|	100.0	25.0	0.0	0.0	3.0	27.0	48978.0	49002.0	0.006	50.1	2447591227.0	CP098509	3036692.0	1288295	Listeria monocytogenes 6179 chromosome, complete genome
436369	TCGTTTTAACTACTTATTATGAAATGT	0.977196	4.41097	Listeria (Maury et al. 2016)	TCGTTTTAACTACTTATTATGAAATGT_381518	gi|2447591227|gb|CP098509.1|	100.0	25.0	0.0	0.0	3.0	27.0	49109.0	49133.0	0.006	50.1	2447591227.0	CP098509	3036692.0	1288295	Listeria monocytogenes 6179 chromosome, complete genome
436370	TCGTTTTAACTACTTATTATGAAATGT	0.977196	4.41097	Listeria (Maury et al. 2016)	TCGTTTTAACTACTTATTATGAAATGT_381518	gi|2447591227|gb|CP098509.1|	100.0	25.0	0.0	0.0	1.0	25.0	49237.0	49261.0	0.006	50.1	2447591227.0	CP098509	3036692.0	1288295	Listeria monocytogenes 6179 chromosome, complete genome
436371	TCGTTTTAACTACTTATTATGAAATGT	0.977196	4.41097	Listeria (Maury et al. 2016)	TCGTTTTAACTACTTATTATGAAATGT_381518	gi|2447591227|gb|CP098509.1|	100.0	25.0	0.0	0.0	3.0	27.0	49302.0	49326.0	0.006	50.1	2447591227.0	CP098509	3036692.0	1288295	Listeria monocytogenes 6179 chromosome, complete genome
436372	TCGTTTTAACTACTTATTATGAAATGT	0.977196	4.41097	Listeria (Maury et al. 2016)	TCGTTTTAACTACTTATTATGAAATGT_381518	gi|2447591227|gb|CP098509.1|	100.0	25.0	0.0	0.0	3.0	27.0	49367.0	49391.0	0.006	50.1	2447591227.0	CP098509	3036692.0	1288295	Listeria monocytogenes 6179 chromosome, complete genome
436373	TCGTTTTAACTACTTATTATGAAATGT	0.977196	4.41097	Listeria (Maury et al. 2016)	TCGTTTTAACTACTTATTATGAAATGT_381518	gi|2447591227|gb|CP098509.1|	100.0	25.0	0.0	0.0	3.0	27.0	49433.0	49457.0	0.006	50.1	2447591227.0	CP098509	3036692.0	1288295	Listeria monocytogenes 6179 chromosome, complete genome
436374	TCGTTTTAACTACTTATTATGAAATGT	0.977196	4.41097	Listeria (Maury et al. 2016)	TCGTTTTAACTACTTATTATGAAATGT_381518	gi|2447591227|gb|CP098509.1|	100.0	25.0	0.0	0.0	3.0	27.0	49497.0	49521.0	0.006	50.1	2447591227.0	CP098509	3036692.0	1288295	Listeria monocytogenes 6179 chromosome, complete genome
436375	TCGTTTTAACTACTTATTATGAAATGT	0.977196	4.41097	Listeria (Maury et al. 2016)	TCGTTTTAACTACTTATTATGAAATGT_381518	gi|2418895696|gb|CP115041.1|	100.0	27.0	0.0	0.0	1.0	27.0	529853.0	529879.0	0.000383	54.0	2418895696.0	CP115041	2966007.0	1639	Listeria monocytogenes strain MKELm2_2022 chromosome, complete genome
436376	TCGTTTTAACTACTTATTATGAAATGT	0.977196	4.41097	Listeria (Maury et al. 2016)	TCGTTTTAACTACTTATTATGAAATGT_381518	gi|2418895696|gb|CP115041.1|	100.0	27.0	0.0	0.0	1.0	27.0	530112.0	530138.0	0.000383	54.0	2418895696.0	CP115041	2966007.0	1639	Listeria monocytogenes strain MKELm2_2022 chromosome, complete genome
436377	TCGTTTTAACTACTTATTATGAAATGT	0.977196	4.41097	Listeria (Maury et al. 2016)	TCGTTTTAACTACTTATTATGAAATGT_381518	gi|2418895696|gb|CP115041.1|	100.0	27.0	0.0	0.0	1.0	27.0	530243.0	530269.0	0.000383	54.0	2418895696.0	CP115041	2966007.0	1639	Listeria monocytogenes strain MKELm2_2022 chromosome, complete genome
436378	TCGTTTTAACTACTTATTATGAAATGT	0.977196	4.41097	Listeria (Maury et al. 2016)	TCGTTTTAACTACTTATTATGAAATGT_381518	gi|2418895696|gb|CP115041.1|	100.0	27.0	0.0	0.0	1.0	27.0	530890.0	530916.0	0.000383	54.0	2418895696.0	CP115041	2966007.0	1639	Listeria monocytogenes strain MKELm2_2022 chromosome, complete genome
436379	TCGTTTTAACTACTTATTATGAAATGT	0.977196	4.41097	Listeria (Maury et al. 2016)	TCGTTTTAACTACTTATTATGAAATGT_381518	gi|2418895696|gb|CP115041.1|	100.0	27.0	0.0	0.0	1.0	27.0	531409.0	531435.0	0.000383	54.0	2418895696.0	CP115041	2966007.0	1639	Listeria monocytogenes strain MKELm2_2022 chromosome, complete genome
436380	TCGTTTTAACTACTTATTATGAAATGT	0.977196	4.41097	Listeria (Maury et al. 2016)	TCGTTTTAACTACTTATTATGAAATGT_381518	gi|2418895696|gb|CP115041.1|	100.0	27.0	0.0	0.0	1.0	27.0	532189.0	532215.0	0.000383	54.0	2418895696.0	CP115041	2966007.0	1639	Listeria monocytogenes strain MKELm2_2022 chromosome, complete genome
436381	TCGTTTTAACTACTTATTATGAAATGT	0.977196	4.41097	Listeria (Maury et al. 2016)	TCGTTTTAACTACTTATTATGAAATGT_381518	gi|2418895696|gb|CP115041.1|	100.0	27.0	0.0	0.0	1.0	27.0	532514.0	532540.0	0.000383	54.0	2418895696.0	CP115041	2966007.0	1639	Listeria monocytogenes strain MKELm2_2022 chromosome, complete genome
436382	TCGTTTTAACTACTTATTATGAAATGT	0.977196	4.41097	Listeria (Maury et al. 2016)	TCGTTTTAACTACTTATTATGAAATGT_381518	gi|2418895696|gb|CP115041.1|	100.0	27.0	0.0	0.0	1.0	27.0	532775.0	532801.0	0.000383	54.0	2418895696.0	CP115041	2966007.0	1639	Listeria monocytogenes strain MKELm2_2022 chromosome, complete genome
436383	TCGTTTTAACTACTTATTATGAAATGT	0.977196	4.41097	Listeria (Maury et al. 2016)	TCGTTTTAACTACTTATTATGAAATGT_381518	gi|2418895696|gb|CP115041.1|	100.0	26.0	0.0	0.0	2.0	27.0	529918.0	529943.0	0.002	52.0	2418895696.0	CP115041	2966007.0	1639	Listeria monocytogenes strain MKELm2_2022 chromosome, complete genome
436384	TCGTTTTAACTACTTATTATGAAATGT	0.977196	4.41097	Listeria (Maury et al. 2016)	TCGTTTTAACTACTTATTATGAAATGT_381518	gi|2418895696|gb|CP115041.1|	100.0	26.0	0.0	0.0	2.0	27.0	530048.0	530073.0	0.002	52.0	2418895696.0	CP115041	2966007.0	1639	Listeria monocytogenes strain MKELm2_2022 chromosome, complete genome
436385	TCGTTTTAACTACTTATTATGAAATGT	0.977196	4.41097	Listeria (Maury et al. 2016)	TCGTTTTAACTACTTATTATGAAATGT_381518	gi|2418895696|gb|CP115041.1|	100.0	26.0	0.0	0.0	2.0	27.0	530178.0	530203.0	0.002	52.0	2418895696.0	CP115041	2966007.0	1639	Listeria monocytogenes strain MKELm2_2022 chromosome, complete genome
436386	TCGTTTTAACTACTTATTATGAAATGT	0.977196	4.41097	Listeria (Maury et al. 2016)	TCGTTTTAACTACTTATTATGAAATGT_381518	gi|2418895696|gb|CP115041.1|	100.0	26.0	0.0	0.0	2.0	27.0	530564.0	530589.0	0.002	52.0	2418895696.0	CP115041	2966007.0	1639	Listeria monocytogenes strain MKELm2_2022 chromosome, complete genome
436387	TCGTTTTAACTACTTATTATGAAATGT	0.977196	4.41097	Listeria (Maury et al. 2016)	TCGTTTTAACTACTTATTATGAAATGT_381518	gi|2418895696|gb|CP115041.1|	100.0	26.0	0.0	0.0	2.0	27.0	530761.0	530786.0	0.002	52.0	2418895696.0	CP115041	2966007.0	1639	Listeria monocytogenes strain MKELm2_2022 chromosome, complete genome
436388	TCGTTTTAACTACTTATTATGAAATGT	0.977196	4.41097	Listeria (Maury et al. 2016)	TCGTTTTAACTACTTATTATGAAATGT_381518	gi|2418895696|gb|CP115041.1|	100.0	26.0	0.0	0.0	2.0	27.0	530824.0	530849.0	0.002	52.0	2418895696.0	CP115041	2966007.0	1639	Listeria monocytogenes strain MKELm2_2022 chromosome, complete genome
436389	TCGTTTTAACTACTTATTATGAAATGT	0.977196	4.41097	Listeria (Maury et al. 2016)	TCGTTTTAACTACTTATTATGAAATGT_381518	gi|2418895696|gb|CP115041.1|	100.0	26.0	0.0	0.0	2.0	27.0	531020.0	531045.0	0.002	52.0	2418895696.0	CP115041	2966007.0	1639	Listeria monocytogenes strain MKELm2_2022 chromosome, complete genome
436390	TCGTTTTAACTACTTATTATGAAATGT	0.977196	4.41097	Listeria (Maury et al. 2016)	TCGTTTTAACTACTTATTATGAAATGT_381518	gi|2418895696|gb|CP115041.1|	100.0	26.0	0.0	0.0	2.0	27.0	531215.0	531240.0	0.002	52.0	2418895696.0	CP115041	2966007.0	1639	Listeria monocytogenes strain MKELm2_2022 chromosome, complete genome
436391	TCGTTTTAACTACTTATTATGAAATGT	0.977196	4.41097	Listeria (Maury et al. 2016)	TCGTTTTAACTACTTATTATGAAATGT_381518	gi|2418895696|gb|CP115041.1|	100.0	26.0	0.0	0.0	2.0	27.0	532711.0	532736.0	0.002	52.0	2418895696.0	CP115041	2966007.0	1639	Listeria monocytogenes strain MKELm2_2022 chromosome, complete genome
436392	TCGTTTTAACTACTTATTATGAAATGT	0.977196	4.41097	Listeria (Maury et al. 2016)	TCGTTTTAACTACTTATTATGAAATGT_381518	gi|2418895696|gb|CP115041.1|	100.0	26.0	0.0	0.0	2.0	27.0	532907.0	532932.0	0.002	52.0	2418895696.0	CP115041	2966007.0	1639	Listeria monocytogenes strain MKELm2_2022 chromosome, complete genome
436393	TCGTTTTAACTACTTATTATGAAATGT	0.977196	4.41097	Listeria (Maury et al. 2016)	TCGTTTTAACTACTTATTATGAAATGT_381518	gi|2418895696|gb|CP115041.1|	100.0	26.0	0.0	0.0	2.0	27.0	533424.0	533449.0	0.002	52.0	2418895696.0	CP115041	2966007.0	1639	Listeria monocytogenes strain MKELm2_2022 chromosome, complete genome
436394	TCGTTTTAACTACTTATTATGAAATGT	0.977196	4.41097	Listeria (Maury et al. 2016)	TCGTTTTAACTACTTATTATGAAATGT_381518	gi|2418895696|gb|CP115041.1|	100.0	25.0	0.0	0.0	3.0	27.0	529726.0	529750.0	0.006	50.1	2418895696.0	CP115041	2966007.0	1639	Listeria monocytogenes strain MKELm2_2022 chromosome, complete genome
436395	TCGTTTTAACTACTTATTATGAAATGT	0.977196	4.41097	Listeria (Maury et al. 2016)	TCGTTTTAACTACTTATTATGAAATGT_381518	gi|2418895696|gb|CP115041.1|	100.0	25.0	0.0	0.0	3.0	27.0	529791.0	529815.0	0.006	50.1	2418895696.0	CP115041	2966007.0	1639	Listeria monocytogenes strain MKELm2_2022 chromosome, complete genome
436396	TCGTTTTAACTACTTATTATGAAATGT	0.977196	4.41097	Listeria (Maury et al. 2016)	TCGTTTTAACTACTTATTATGAAATGT_381518	gi|2418895696|gb|CP115041.1|	100.0	25.0	0.0	0.0	3.0	27.0	529983.0	530007.0	0.006	50.1	2418895696.0	CP115041	2966007.0	1639	Listeria monocytogenes strain MKELm2_2022 chromosome, complete genome
436397	TCGTTTTAACTACTTATTATGAAATGT	0.977196	4.41097	Listeria (Maury et al. 2016)	TCGTTTTAACTACTTATTATGAAATGT_381518	gi|2418895696|gb|CP115041.1|	100.0	25.0	0.0	0.0	3.0	27.0	530309.0	530333.0	0.006	50.1	2418895696.0	CP115041	2966007.0	1639	Listeria monocytogenes strain MKELm2_2022 chromosome, complete genome
436398	TCGTTTTAACTACTTATTATGAAATGT	0.977196	4.41097	Listeria (Maury et al. 2016)	TCGTTTTAACTACTTATTATGAAATGT_381518	gi|2418895696|gb|CP115041.1|	100.0	25.0	0.0	0.0	3.0	27.0	530374.0	530398.0	0.006	50.1	2418895696.0	CP115041	2966007.0	1639	Listeria monocytogenes strain MKELm2_2022 chromosome, complete genome
436399	TCGTTTTAACTACTTATTATGAAATGT	0.977196	4.41097	Listeria (Maury et al. 2016)	TCGTTTTAACTACTTATTATGAAATGT_381518	gi|2418895696|gb|CP115041.1|	100.0	25.0	0.0	0.0	3.0	27.0	530437.0	530461.0	0.006	50.1	2418895696.0	CP115041	2966007.0	1639	Listeria monocytogenes strain MKELm2_2022 chromosome, complete genome
436400	TCGTTTTAACTACTTATTATGAAATGT	0.977196	4.41097	Listeria (Maury et al. 2016)	TCGTTTTAACTACTTATTATGAAATGT_381518	gi|2418895696|gb|CP115041.1|	100.0	25.0	0.0	0.0	3.0	27.0	530500.0	530524.0	0.006	50.1	2418895696.0	CP115041	2966007.0	1639	Listeria monocytogenes strain MKELm2_2022 chromosome, complete genome
436401	TCGTTTTAACTACTTATTATGAAATGT	0.977196	4.41097	Listeria (Maury et al. 2016)	TCGTTTTAACTACTTATTATGAAATGT_381518	gi|2418895696|gb|CP115041.1|	100.0	25.0	0.0	0.0	3.0	27.0	530632.0	530656.0	0.006	50.1	2418895696.0	CP115041	2966007.0	1639	Listeria monocytogenes strain MKELm2_2022 chromosome, complete genome
436402	TCGTTTTAACTACTTATTATGAAATGT	0.977196	4.41097	Listeria (Maury et al. 2016)	TCGTTTTAACTACTTATTATGAAATGT_381518	gi|2418895696|gb|CP115041.1|	100.0	25.0	0.0	0.0	3.0	27.0	530696.0	530720.0	0.006	50.1	2418895696.0	CP115041	2966007.0	1639	Listeria monocytogenes strain MKELm2_2022 chromosome, complete genome
436403	TCGTTTTAACTACTTATTATGAAATGT	0.977196	4.41097	Listeria (Maury et al. 2016)	TCGTTTTAACTACTTATTATGAAATGT_381518	gi|2418895696|gb|CP115041.1|	100.0	25.0	0.0	0.0	3.0	27.0	530956.0	530980.0	0.006	50.1	2418895696.0	CP115041	2966007.0	1639	Listeria monocytogenes strain MKELm2_2022 chromosome, complete genome
436404	TCGTTTTAACTACTTATTATGAAATGT	0.977196	4.41097	Listeria (Maury et al. 2016)	TCGTTTTAACTACTTATTATGAAATGT_381518	gi|2418895696|gb|CP115041.1|	100.0	25.0	0.0	0.0	3.0	27.0	531086.0	531110.0	0.006	50.1	2418895696.0	CP115041	2966007.0	1639	Listeria monocytogenes strain MKELm2_2022 chromosome, complete genome
436405	TCGTTTTAACTACTTATTATGAAATGT	0.977196	4.41097	Listeria (Maury et al. 2016)	TCGTTTTAACTACTTATTATGAAATGT_381518	gi|2418895696|gb|CP115041.1|	100.0	25.0	0.0	0.0	3.0	27.0	531152.0	531176.0	0.006	50.1	2418895696.0	CP115041	2966007.0	1639	Listeria monocytogenes strain MKELm2_2022 chromosome, complete genome
436406	TCGTTTTAACTACTTATTATGAAATGT	0.977196	4.41097	Listeria (Maury et al. 2016)	TCGTTTTAACTACTTATTATGAAATGT_381518	gi|2418895696|gb|CP115041.1|	100.0	25.0	0.0	0.0	3.0	27.0	531281.0	531305.0	0.006	50.1	2418895696.0	CP115041	2966007.0	1639	Listeria monocytogenes strain MKELm2_2022 chromosome, complete genome
436407	TCGTTTTAACTACTTATTATGAAATGT	0.977196	4.41097	Listeria (Maury et al. 2016)	TCGTTTTAACTACTTATTATGAAATGT_381518	gi|2418895696|gb|CP115041.1|	100.0	25.0	0.0	0.0	3.0	27.0	531345.0	531369.0	0.006	50.1	2418895696.0	CP115041	2966007.0	1639	Listeria monocytogenes strain MKELm2_2022 chromosome, complete genome
436408	TCGTTTTAACTACTTATTATGAAATGT	0.977196	4.41097	Listeria (Maury et al. 2016)	TCGTTTTAACTACTTATTATGAAATGT_381518	gi|2418895696|gb|CP115041.1|	100.0	25.0	0.0	0.0	3.0	27.0	531477.0	531501.0	0.006	50.1	2418895696.0	CP115041	2966007.0	1639	Listeria monocytogenes strain MKELm2_2022 chromosome, complete genome
436409	TCGTTTTAACTACTTATTATGAAATGT	0.977196	4.41097	Listeria (Maury et al. 2016)	TCGTTTTAACTACTTATTATGAAATGT_381518	gi|2418895696|gb|CP115041.1|	100.0	25.0	0.0	0.0	3.0	27.0	531541.0	531565.0	0.006	50.1	2418895696.0	CP115041	2966007.0	1639	Listeria monocytogenes strain MKELm2_2022 chromosome, complete genome
436410	TCGTTTTAACTACTTATTATGAAATGT	0.977196	4.41097	Listeria (Maury et al. 2016)	TCGTTTTAACTACTTATTATGAAATGT_381518	gi|2418895696|gb|CP115041.1|	100.0	25.0	0.0	0.0	3.0	27.0	531606.0	531630.0	0.006	50.1	2418895696.0	CP115041	2966007.0	1639	Listeria monocytogenes strain MKELm2_2022 chromosome, complete genome
436411	TCGTTTTAACTACTTATTATGAAATGT	0.977196	4.41097	Listeria (Maury et al. 2016)	TCGTTTTAACTACTTATTATGAAATGT_381518	gi|2418895696|gb|CP115041.1|	100.0	25.0	0.0	0.0	3.0	27.0	531671.0	531695.0	0.006	50.1	2418895696.0	CP115041	2966007.0	1639	Listeria monocytogenes strain MKELm2_2022 chromosome, complete genome
436412	TCGTTTTAACTACTTATTATGAAATGT	0.977196	4.41097	Listeria (Maury et al. 2016)	TCGTTTTAACTACTTATTATGAAATGT_381518	gi|2418895696|gb|CP115041.1|	100.0	25.0	0.0	0.0	3.0	27.0	531737.0	531761.0	0.006	50.1	2418895696.0	CP115041	2966007.0	1639	Listeria monocytogenes strain MKELm2_2022 chromosome, complete genome
436413	TCGTTTTAACTACTTATTATGAAATGT	0.977196	4.41097	Listeria (Maury et al. 2016)	TCGTTTTAACTACTTATTATGAAATGT_381518	gi|2418895696|gb|CP115041.1|	100.0	25.0	0.0	0.0	3.0	27.0	531802.0	531826.0	0.006	50.1	2418895696.0	CP115041	2966007.0	1639	Listeria monocytogenes strain MKELm2_2022 chromosome, complete genome
436414	TCGTTTTAACTACTTATTATGAAATGT	0.977196	4.41097	Listeria (Maury et al. 2016)	TCGTTTTAACTACTTATTATGAAATGT_381518	gi|2418895696|gb|CP115041.1|	100.0	25.0	0.0	0.0	3.0	27.0	531866.0	531890.0	0.006	50.1	2418895696.0	CP115041	2966007.0	1639	Listeria monocytogenes strain MKELm2_2022 chromosome, complete genome
436415	TCGTTTTAACTACTTATTATGAAATGT	0.977196	4.41097	Listeria (Maury et al. 2016)	TCGTTTTAACTACTTATTATGAAATGT_381518	gi|2418895696|gb|CP115041.1|	100.0	25.0	0.0	0.0	3.0	27.0	531930.0	531954.0	0.006	50.1	2418895696.0	CP115041	2966007.0	1639	Listeria monocytogenes strain MKELm2_2022 chromosome, complete genome
436416	TCGTTTTAACTACTTATTATGAAATGT	0.977196	4.41097	Listeria (Maury et al. 2016)	TCGTTTTAACTACTTATTATGAAATGT_381518	gi|2418895696|gb|CP115041.1|	100.0	25.0	0.0	0.0	3.0	27.0	531995.0	532019.0	0.006	50.1	2418895696.0	CP115041	2966007.0	1639	Listeria monocytogenes strain MKELm2_2022 chromosome, complete genome
436417	TCGTTTTAACTACTTATTATGAAATGT	0.977196	4.41097	Listeria (Maury et al. 2016)	TCGTTTTAACTACTTATTATGAAATGT_381518	gi|2418895696|gb|CP115041.1|	100.0	25.0	0.0	0.0	3.0	27.0	532061.0	532085.0	0.006	50.1	2418895696.0	CP115041	2966007.0	1639	Listeria monocytogenes strain MKELm2_2022 chromosome, complete genome
436418	TCGTTTTAACTACTTATTATGAAATGT	0.977196	4.41097	Listeria (Maury et al. 2016)	TCGTTTTAACTACTTATTATGAAATGT_381518	gi|2418895696|gb|CP115041.1|	100.0	25.0	0.0	0.0	3.0	27.0	532126.0	532150.0	0.006	50.1	2418895696.0	CP115041	2966007.0	1639	Listeria monocytogenes strain MKELm2_2022 chromosome, complete genome
436419	TCGTTTTAACTACTTATTATGAAATGT	0.977196	4.41097	Listeria (Maury et al. 2016)	TCGTTTTAACTACTTATTATGAAATGT_381518	gi|2418895696|gb|CP115041.1|	100.0	25.0	0.0	0.0	3.0	27.0	532255.0	532279.0	0.006	50.1	2418895696.0	CP115041	2966007.0	1639	Listeria monocytogenes strain MKELm2_2022 chromosome, complete genome
436420	TCGTTTTAACTACTTATTATGAAATGT	0.977196	4.41097	Listeria (Maury et al. 2016)	TCGTTTTAACTACTTATTATGAAATGT_381518	gi|2418895696|gb|CP115041.1|	100.0	25.0	0.0	0.0	3.0	27.0	532320.0	532344.0	0.006	50.1	2418895696.0	CP115041	2966007.0	1639	Listeria monocytogenes strain MKELm2_2022 chromosome, complete genome
436421	TCGTTTTAACTACTTATTATGAAATGT	0.977196	4.41097	Listeria (Maury et al. 2016)	TCGTTTTAACTACTTATTATGAAATGT_381518	gi|2418895696|gb|CP115041.1|	100.0	25.0	0.0	0.0	3.0	27.0	532385.0	532409.0	0.006	50.1	2418895696.0	CP115041	2966007.0	1639	Listeria monocytogenes strain MKELm2_2022 chromosome, complete genome
436422	TCGTTTTAACTACTTATTATGAAATGT	0.977196	4.41097	Listeria (Maury et al. 2016)	TCGTTTTAACTACTTATTATGAAATGT_381518	gi|2418895696|gb|CP115041.1|	100.0	25.0	0.0	0.0	3.0	27.0	532451.0	532475.0	0.006	50.1	2418895696.0	CP115041	2966007.0	1639	Listeria monocytogenes strain MKELm2_2022 chromosome, complete genome
436423	TCGTTTTAACTACTTATTATGAAATGT	0.977196	4.41097	Listeria (Maury et al. 2016)	TCGTTTTAACTACTTATTATGAAATGT_381518	gi|2418895696|gb|CP115041.1|	100.0	25.0	0.0	0.0	3.0	27.0	532582.0	532606.0	0.006	50.1	2418895696.0	CP115041	2966007.0	1639	Listeria monocytogenes strain MKELm2_2022 chromosome, complete genome
436424	TCGTTTTAACTACTTATTATGAAATGT	0.977196	4.41097	Listeria (Maury et al. 2016)	TCGTTTTAACTACTTATTATGAAATGT_381518	gi|2418895696|gb|CP115041.1|	100.0	25.0	0.0	0.0	3.0	27.0	532648.0	532672.0	0.006	50.1	2418895696.0	CP115041	2966007.0	1639	Listeria monocytogenes strain MKELm2_2022 chromosome, complete genome
436425	TCGTTTTAACTACTTATTATGAAATGT	0.977196	4.41097	Listeria (Maury et al. 2016)	TCGTTTTAACTACTTATTATGAAATGT_381518	gi|2418895696|gb|CP115041.1|	100.0	25.0	0.0	0.0	3.0	27.0	532842.0	532866.0	0.006	50.1	2418895696.0	CP115041	2966007.0	1639	Listeria monocytogenes strain MKELm2_2022 chromosome, complete genome
436426	TCGTTTTAACTACTTATTATGAAATGT	0.977196	4.41097	Listeria (Maury et al. 2016)	TCGTTTTAACTACTTATTATGAAATGT_381518	gi|2418895696|gb|CP115041.1|	100.0	25.0	0.0	0.0	3.0	27.0	532973.0	532997.0	0.006	50.1	2418895696.0	CP115041	2966007.0	1639	Listeria monocytogenes strain MKELm2_2022 chromosome, complete genome
436427	TCGTTTTAACTACTTATTATGAAATGT	0.977196	4.41097	Listeria (Maury et al. 2016)	TCGTTTTAACTACTTATTATGAAATGT_381518	gi|2418895696|gb|CP115041.1|	100.0	25.0	0.0	0.0	3.0	27.0	533037.0	533061.0	0.006	50.1	2418895696.0	CP115041	2966007.0	1639	Listeria monocytogenes strain MKELm2_2022 chromosome, complete genome
436428	TCGTTTTAACTACTTATTATGAAATGT	0.977196	4.41097	Listeria (Maury et al. 2016)	TCGTTTTAACTACTTATTATGAAATGT_381518	gi|2418895696|gb|CP115041.1|	100.0	25.0	0.0	0.0	3.0	27.0	533102.0	533126.0	0.006	50.1	2418895696.0	CP115041	2966007.0	1639	Listeria monocytogenes strain MKELm2_2022 chromosome, complete genome
436429	TCGTTTTAACTACTTATTATGAAATGT	0.977196	4.41097	Listeria (Maury et al. 2016)	TCGTTTTAACTACTTATTATGAAATGT_381518	gi|2418895696|gb|CP115041.1|	100.0	25.0	0.0	0.0	3.0	27.0	533169.0	533193.0	0.006	50.1	2418895696.0	CP115041	2966007.0	1639	Listeria monocytogenes strain MKELm2_2022 chromosome, complete genome
436430	TCGTTTTAACTACTTATTATGAAATGT	0.977196	4.41097	Listeria (Maury et al. 2016)	TCGTTTTAACTACTTATTATGAAATGT_381518	gi|2418895696|gb|CP115041.1|	100.0	25.0	0.0	0.0	3.0	27.0	533294.0	533318.0	0.006	50.1	2418895696.0	CP115041	2966007.0	1639	Listeria monocytogenes strain MKELm2_2022 chromosome, complete genome
436431	TCGTTTTAACTACTTATTATGAAATGT	0.977196	4.41097	Listeria (Maury et al. 2016)	TCGTTTTAACTACTTATTATGAAATGT_381518	gi|2418895696|gb|CP115041.1|	100.0	25.0	0.0	0.0	3.0	27.0	533359.0	533383.0	0.006	50.1	2418895696.0	CP115041	2966007.0	1639	Listeria monocytogenes strain MKELm2_2022 chromosome, complete genome
436432	TCGTTTTAACTACTTATTATGAAATGT	0.977196	4.41097	Listeria (Maury et al. 2016)	TCGTTTTAACTACTTATTATGAAATGT_381518	gi|2418895696|gb|CP115041.1|	100.0	25.0	0.0	0.0	3.0	27.0	533490.0	533514.0	0.006	50.1	2418895696.0	CP115041	2966007.0	1639	Listeria monocytogenes strain MKELm2_2022 chromosome, complete genome
436433	TCGTTTTAACTACTTATTATGAAATGT	0.977196	4.41097	Listeria (Maury et al. 2016)	TCGTTTTAACTACTTATTATGAAATGT_381518	gi|2418895696|gb|CP115041.1|	100.0	24.0	0.0	0.0	2.0	25.0	533230.0	533253.0	0.024	48.1	2418895696.0	CP115041	2966007.0	1639	Listeria monocytogenes strain MKELm2_2022 chromosome, complete genome
436434	TCGTTTTAACTACTTATTATGAAATGT	0.977196	4.41097	Listeria (Maury et al. 2016)	TCGTTTTAACTACTTATTATGAAATGT_381518	gi|2293368320|gb|CP098507.1|	100.0	27.0	0.0	0.0	1.0	27.0	1203294.0	1203268.0	0.000383	54.0	2293368320.0	CP098507	2975970.0	1639	Listeria monocytogenes strain L58-55 chromosome, complete genome
436435	TCGTTTTAACTACTTATTATGAAATGT	0.977196	4.41097	Listeria (Maury et al. 2016)	TCGTTTTAACTACTTATTATGAAATGT_381518	gi|2293368320|gb|CP098507.1|	100.0	27.0	0.0	0.0	1.0	27.0	1203425.0	1203399.0	0.000383	54.0	2293368320.0	CP098507	2975970.0	1639	Listeria monocytogenes strain L58-55 chromosome, complete genome
436436	TCGTTTTAACTACTTATTATGAAATGT	0.977196	4.41097	Listeria (Maury et al. 2016)	TCGTTTTAACTACTTATTATGAAATGT_381518	gi|2293368320|gb|CP098507.1|	100.0	27.0	0.0	0.0	1.0	27.0	1203620.0	1203594.0	0.000383	54.0	2293368320.0	CP098507	2975970.0	1639	Listeria monocytogenes strain L58-55 chromosome, complete genome
436437	TCGTTTTAACTACTTATTATGAAATGT	0.977196	4.41097	Listeria (Maury et al. 2016)	TCGTTTTAACTACTTATTATGAAATGT_381518	gi|2293368320|gb|CP098507.1|	100.0	26.0	0.0	0.0	2.0	27.0	1203162.0	1203137.0	0.002	52.0	2293368320.0	CP098507	2975970.0	1639	Listeria monocytogenes strain L58-55 chromosome, complete genome
436438	TCGTTTTAACTACTTATTATGAAATGT	0.977196	4.41097	Listeria (Maury et al. 2016)	TCGTTTTAACTACTTATTATGAAATGT_381518	gi|2293368320|gb|CP098507.1|	100.0	26.0	0.0	0.0	2.0	27.0	1204006.0	1203981.0	0.002	52.0	2293368320.0	CP098507	2975970.0	1639	Listeria monocytogenes strain L58-55 chromosome, complete genome
436439	TCGTTTTAACTACTTATTATGAAATGT	0.977196	4.41097	Listeria (Maury et al. 2016)	TCGTTTTAACTACTTATTATGAAATGT_381518	gi|2293368320|gb|CP098507.1|	100.0	26.0	0.0	0.0	2.0	27.0	1204263.0	1204238.0	0.002	52.0	2293368320.0	CP098507	2975970.0	1639	Listeria monocytogenes strain L58-55 chromosome, complete genome
436440	TCGTTTTAACTACTTATTATGAAATGT	0.977196	4.41097	Listeria (Maury et al. 2016)	TCGTTTTAACTACTTATTATGAAATGT_381518	gi|2293368320|gb|CP098507.1|	100.0	26.0	0.0	0.0	2.0	27.0	1204714.0	1204689.0	0.002	52.0	2293368320.0	CP098507	2975970.0	1639	Listeria monocytogenes strain L58-55 chromosome, complete genome
436441	TCGTTTTAACTACTTATTATGAAATGT	0.977196	4.41097	Listeria (Maury et al. 2016)	TCGTTTTAACTACTTATTATGAAATGT_381518	gi|2293368320|gb|CP098507.1|	100.0	26.0	0.0	0.0	2.0	27.0	1204910.0	1204885.0	0.002	52.0	2293368320.0	CP098507	2975970.0	1639	Listeria monocytogenes strain L58-55 chromosome, complete genome
436442	TCGTTTTAACTACTTATTATGAAATGT	0.977196	4.41097	Listeria (Maury et al. 2016)	TCGTTTTAACTACTTATTATGAAATGT_381518	gi|2293368320|gb|CP098507.1|	100.0	26.0	0.0	0.0	2.0	27.0	1205105.0	1205080.0	0.002	52.0	2293368320.0	CP098507	2975970.0	1639	Listeria monocytogenes strain L58-55 chromosome, complete genome
436443	TCGTTTTAACTACTTATTATGAAATGT	0.977196	4.41097	Listeria (Maury et al. 2016)	TCGTTTTAACTACTTATTATGAAATGT_381518	gi|2293368320|gb|CP098507.1|	100.0	25.0	0.0	0.0	3.0	27.0	1202838.0	1202814.0	0.006	50.1	2293368320.0	CP098507	2975970.0	1639	Listeria monocytogenes strain L58-55 chromosome, complete genome
436444	TCGTTTTAACTACTTATTATGAAATGT	0.977196	4.41097	Listeria (Maury et al. 2016)	TCGTTTTAACTACTTATTATGAAATGT_381518	gi|2293368320|gb|CP098507.1|	100.0	25.0	0.0	0.0	3.0	27.0	1202902.0	1202878.0	0.006	50.1	2293368320.0	CP098507	2975970.0	1639	Listeria monocytogenes strain L58-55 chromosome, complete genome
436445	TCGTTTTAACTACTTATTATGAAATGT	0.977196	4.41097	Listeria (Maury et al. 2016)	TCGTTTTAACTACTTATTATGAAATGT_381518	gi|2293368320|gb|CP098507.1|	100.0	25.0	0.0	0.0	3.0	27.0	1202968.0	1202944.0	0.006	50.1	2293368320.0	CP098507	2975970.0	1639	Listeria monocytogenes strain L58-55 chromosome, complete genome
436446	TCGTTTTAACTACTTATTATGAAATGT	0.977196	4.41097	Listeria (Maury et al. 2016)	TCGTTTTAACTACTTATTATGAAATGT_381518	gi|2293368320|gb|CP098507.1|	100.0	25.0	0.0	0.0	3.0	27.0	1203033.0	1203009.0	0.006	50.1	2293368320.0	CP098507	2975970.0	1639	Listeria monocytogenes strain L58-55 chromosome, complete genome
436447	TCGTTTTAACTACTTATTATGAAATGT	0.977196	4.41097	Listeria (Maury et al. 2016)	TCGTTTTAACTACTTATTATGAAATGT_381518	gi|2293368320|gb|CP098507.1|	100.0	25.0	0.0	0.0	1.0	25.0	1203098.0	1203074.0	0.006	50.1	2293368320.0	CP098507	2975970.0	1639	Listeria monocytogenes strain L58-55 chromosome, complete genome
436448	TCGTTTTAACTACTTATTATGAAATGT	0.977196	4.41097	Listeria (Maury et al. 2016)	TCGTTTTAACTACTTATTATGAAATGT_381518	gi|2293368320|gb|CP098507.1|	100.0	25.0	0.0	0.0	3.0	27.0	1203226.0	1203202.0	0.006	50.1	2293368320.0	CP098507	2975970.0	1639	Listeria monocytogenes strain L58-55 chromosome, complete genome
436449	TCGTTTTAACTACTTATTATGAAATGT	0.977196	4.41097	Listeria (Maury et al. 2016)	TCGTTTTAACTACTTATTATGAAATGT_381518	gi|2293368320|gb|CP098507.1|	100.0	25.0	0.0	0.0	3.0	27.0	1203357.0	1203333.0	0.006	50.1	2293368320.0	CP098507	2975970.0	1639	Listeria monocytogenes strain L58-55 chromosome, complete genome
436450	TCGTTTTAACTACTTATTATGAAATGT	0.977196	4.41097	Listeria (Maury et al. 2016)	TCGTTTTAACTACTTATTATGAAATGT_381518	gi|2293368320|gb|CP098507.1|	100.0	25.0	0.0	0.0	3.0	27.0	1203487.0	1203463.0	0.006	50.1	2293368320.0	CP098507	2975970.0	1639	Listeria monocytogenes strain L58-55 chromosome, complete genome
436451	TCGTTTTAACTACTTATTATGAAATGT	0.977196	4.41097	Listeria (Maury et al. 2016)	TCGTTTTAACTACTTATTATGAAATGT_381518	gi|2293368320|gb|CP098507.1|	100.0	25.0	0.0	0.0	3.0	27.0	1203552.0	1203528.0	0.006	50.1	2293368320.0	CP098507	2975970.0	1639	Listeria monocytogenes strain L58-55 chromosome, complete genome
436452	TCGTTTTAACTACTTATTATGAAATGT	0.977196	4.41097	Listeria (Maury et al. 2016)	TCGTTTTAACTACTTATTATGAAATGT_381518	gi|2293368320|gb|CP098507.1|	100.0	25.0	0.0	0.0	3.0	27.0	1203683.0	1203659.0	0.006	50.1	2293368320.0	CP098507	2975970.0	1639	Listeria monocytogenes strain L58-55 chromosome, complete genome
436453	TCGTTTTAACTACTTATTATGAAATGT	0.977196	4.41097	Listeria (Maury et al. 2016)	TCGTTTTAACTACTTATTATGAAATGT_381518	gi|2293368320|gb|CP098507.1|	100.0	25.0	0.0	0.0	3.0	27.0	1203747.0	1203723.0	0.006	50.1	2293368320.0	CP098507	2975970.0	1639	Listeria monocytogenes strain L58-55 chromosome, complete genome
436454	TCGTTTTAACTACTTATTATGAAATGT	0.977196	4.41097	Listeria (Maury et al. 2016)	TCGTTTTAACTACTTATTATGAAATGT_381518	gi|2293368320|gb|CP098507.1|	100.0	25.0	0.0	0.0	3.0	27.0	1203812.0	1203788.0	0.006	50.1	2293368320.0	CP098507	2975970.0	1639	Listeria monocytogenes strain L58-55 chromosome, complete genome
436455	TCGTTTTAACTACTTATTATGAAATGT	0.977196	4.41097	Listeria (Maury et al. 2016)	TCGTTTTAACTACTTATTATGAAATGT_381518	gi|2293368320|gb|CP098507.1|	100.0	25.0	0.0	0.0	3.0	27.0	1203877.0	1203853.0	0.006	50.1	2293368320.0	CP098507	2975970.0	1639	Listeria monocytogenes strain L58-55 chromosome, complete genome
436456	TCGTTTTAACTACTTATTATGAAATGT	0.977196	4.41097	Listeria (Maury et al. 2016)	TCGTTTTAACTACTTATTATGAAATGT_381518	gi|2293368320|gb|CP098507.1|	100.0	25.0	0.0	0.0	3.0	27.0	1203942.0	1203918.0	0.006	50.1	2293368320.0	CP098507	2975970.0	1639	Listeria monocytogenes strain L58-55 chromosome, complete genome
436457	TCGTTTTAACTACTTATTATGAAATGT	0.977196	4.41097	Listeria (Maury et al. 2016)	TCGTTTTAACTACTTATTATGAAATGT_381518	gi|2293368320|gb|CP098507.1|	100.0	25.0	0.0	0.0	3.0	27.0	1204068.0	1204044.0	0.006	50.1	2293368320.0	CP098507	2975970.0	1639	Listeria monocytogenes strain L58-55 chromosome, complete genome
436458	TCGTTTTAACTACTTATTATGAAATGT	0.977196	4.41097	Listeria (Maury et al. 2016)	TCGTTTTAACTACTTATTATGAAATGT_381518	gi|2293368320|gb|CP098507.1|	100.0	25.0	0.0	0.0	3.0	27.0	1204134.0	1204110.0	0.006	50.1	2293368320.0	CP098507	2975970.0	1639	Listeria monocytogenes strain L58-55 chromosome, complete genome
436459	TCGTTTTAACTACTTATTATGAAATGT	0.977196	4.41097	Listeria (Maury et al. 2016)	TCGTTTTAACTACTTATTATGAAATGT_381518	gi|2293368320|gb|CP098507.1|	100.0	25.0	0.0	0.0	3.0	27.0	1204197.0	1204173.0	0.006	50.1	2293368320.0	CP098507	2975970.0	1639	Listeria monocytogenes strain L58-55 chromosome, complete genome
436460	TCGTTTTAACTACTTATTATGAAATGT	0.977196	4.41097	Listeria (Maury et al. 2016)	TCGTTTTAACTACTTATTATGAAATGT_381518	gi|2293368320|gb|CP098507.1|	100.0	25.0	0.0	0.0	3.0	27.0	1204325.0	1204301.0	0.006	50.1	2293368320.0	CP098507	2975970.0	1639	Listeria monocytogenes strain L58-55 chromosome, complete genome
436461	TCGTTTTAACTACTTATTATGAAATGT	0.977196	4.41097	Listeria (Maury et al. 2016)	TCGTTTTAACTACTTATTATGAAATGT_381518	gi|2293368320|gb|CP098507.1|	100.0	25.0	0.0	0.0	3.0	27.0	1204391.0	1204367.0	0.006	50.1	2293368320.0	CP098507	2975970.0	1639	Listeria monocytogenes strain L58-55 chromosome, complete genome
436462	TCGTTTTAACTACTTATTATGAAATGT	0.977196	4.41097	Listeria (Maury et al. 2016)	TCGTTTTAACTACTTATTATGAAATGT_381518	gi|2293368320|gb|CP098507.1|	100.0	25.0	0.0	0.0	3.0	27.0	1204454.0	1204430.0	0.006	50.1	2293368320.0	CP098507	2975970.0	1639	Listeria monocytogenes strain L58-55 chromosome, complete genome
436463	TCGTTTTAACTACTTATTATGAAATGT	0.977196	4.41097	Listeria (Maury et al. 2016)	TCGTTTTAACTACTTATTATGAAATGT_381518	gi|2293368320|gb|CP098507.1|	100.0	25.0	0.0	0.0	3.0	27.0	1204519.0	1204495.0	0.006	50.1	2293368320.0	CP098507	2975970.0	1639	Listeria monocytogenes strain L58-55 chromosome, complete genome
436464	TCGTTTTAACTACTTATTATGAAATGT	0.977196	4.41097	Listeria (Maury et al. 2016)	TCGTTTTAACTACTTATTATGAAATGT_381518	gi|2293368320|gb|CP098507.1|	100.0	25.0	0.0	0.0	3.0	27.0	1204584.0	1204560.0	0.006	50.1	2293368320.0	CP098507	2975970.0	1639	Listeria monocytogenes strain L58-55 chromosome, complete genome
436465	TCGTTTTAACTACTTATTATGAAATGT	0.977196	4.41097	Listeria (Maury et al. 2016)	TCGTTTTAACTACTTATTATGAAATGT_381518	gi|2293368320|gb|CP098507.1|	100.0	25.0	0.0	0.0	3.0	27.0	1204648.0	1204624.0	0.006	50.1	2293368320.0	CP098507	2975970.0	1639	Listeria monocytogenes strain L58-55 chromosome, complete genome
436466	TCGTTTTAACTACTTATTATGAAATGT	0.977196	4.41097	Listeria (Maury et al. 2016)	TCGTTTTAACTACTTATTATGAAATGT_381518	gi|2293368320|gb|CP098507.1|	100.0	25.0	0.0	0.0	3.0	27.0	1204778.0	1204754.0	0.006	50.1	2293368320.0	CP098507	2975970.0	1639	Listeria monocytogenes strain L58-55 chromosome, complete genome
436467	TCGTTTTAACTACTTATTATGAAATGT	0.977196	4.41097	Listeria (Maury et al. 2016)	TCGTTTTAACTACTTATTATGAAATGT_381518	gi|2293368320|gb|CP098507.1|	100.0	25.0	0.0	0.0	3.0	27.0	1204844.0	1204820.0	0.006	50.1	2293368320.0	CP098507	2975970.0	1639	Listeria monocytogenes strain L58-55 chromosome, complete genome
436468	TCGTTTTAACTACTTATTATGAAATGT	0.977196	4.41097	Listeria (Maury et al. 2016)	TCGTTTTAACTACTTATTATGAAATGT_381518	gi|2293368320|gb|CP098507.1|	100.0	25.0	0.0	0.0	3.0	27.0	1204973.0	1204949.0	0.006	50.1	2293368320.0	CP098507	2975970.0	1639	Listeria monocytogenes strain L58-55 chromosome, complete genome
436469	TCGTTTTAACTACTTATTATGAAATGT	0.977196	4.41097	Listeria (Maury et al. 2016)	TCGTTTTAACTACTTATTATGAAATGT_381518	gi|2293368320|gb|CP098507.1|	100.0	25.0	0.0	0.0	3.0	27.0	1205039.0	1205015.0	0.006	50.1	2293368320.0	CP098507	2975970.0	1639	Listeria monocytogenes strain L58-55 chromosome, complete genome
436470	TCGTTTTAACTACTTATTATGAAATGT	0.977196	4.41097	Listeria (Maury et al. 2016)	TCGTTTTAACTACTTATTATGAAATGT_381518	gi|2293368320|gb|CP098507.1|	100.0	25.0	0.0	0.0	3.0	27.0	1205169.0	1205145.0	0.006	50.1	2293368320.0	CP098507	2975970.0	1639	Listeria monocytogenes strain L58-55 chromosome, complete genome
436471	TCGTTTTAACTACTTATTATGAAATGT	0.977196	4.41097	Listeria (Maury et al. 2016)	TCGTTTTAACTACTTATTATGAAATGT_381518	gi|2293368320|gb|CP098507.1|	100.0	25.0	0.0	0.0	3.0	27.0	1205234.0	1205210.0	0.006	50.1	2293368320.0	CP098507	2975970.0	1639	Listeria monocytogenes strain L58-55 chromosome, complete genome
436472	TCGTTTTAACTACTTATTATGAAATGT	0.977196	4.41097	Listeria (Maury et al. 2016)	TCGTTTTAACTACTTATTATGAAATGT_381518	gi|2193905648|gb|CP092056.1|	100.0	27.0	0.0	0.0	1.0	27.0	550073.0	550099.0	0.000383	54.0	2193905648.0	CP092056	2890028.0	1639	Listeria monocytogenes strain GTA-L411 chromosome, complete genome
436473	TCGTTTTAACTACTTATTATGAAATGT	0.977196	4.41097	Listeria (Maury et al. 2016)	TCGTTTTAACTACTTATTATGAAATGT_381518	gi|2193905648|gb|CP092056.1|	100.0	27.0	0.0	0.0	1.0	27.0	550914.0	550940.0	0.000383	54.0	2193905648.0	CP092056	2890028.0	1639	Listeria monocytogenes strain GTA-L411 chromosome, complete genome
436474	TCGTTTTAACTACTTATTATGAAATGT	0.977196	4.41097	Listeria (Maury et al. 2016)	TCGTTTTAACTACTTATTATGAAATGT_381518	gi|2193905648|gb|CP092056.1|	100.0	27.0	0.0	0.0	1.0	27.0	551175.0	551201.0	0.000383	54.0	2193905648.0	CP092056	2890028.0	1639	Listeria monocytogenes strain GTA-L411 chromosome, complete genome
436475	TCGTTTTAACTACTTATTATGAAATGT	0.977196	4.41097	Listeria (Maury et al. 2016)	TCGTTTTAACTACTTATTATGAAATGT_381518	gi|2193905648|gb|CP092056.1|	100.0	27.0	0.0	0.0	1.0	27.0	551303.0	551329.0	0.000383	54.0	2193905648.0	CP092056	2890028.0	1639	Listeria monocytogenes strain GTA-L411 chromosome, complete genome
436476	TCGTTTTAACTACTTATTATGAAATGT	0.977196	4.41097	Listeria (Maury et al. 2016)	TCGTTTTAACTACTTATTATGAAATGT_381518	gi|2193905648|gb|CP092056.1|	100.0	27.0	0.0	0.0	1.0	27.0	552020.0	552046.0	0.000383	54.0	2193905648.0	CP092056	2890028.0	1639	Listeria monocytogenes strain GTA-L411 chromosome, complete genome
436477	TCGTTTTAACTACTTATTATGAAATGT	0.977196	4.41097	Listeria (Maury et al. 2016)	TCGTTTTAACTACTTATTATGAAATGT_381518	gi|2193905648|gb|CP092056.1|	100.0	26.0	0.0	0.0	2.0	27.0	549301.0	549326.0	0.002	52.0	2193905648.0	CP092056	2890028.0	1639	Listeria monocytogenes strain GTA-L411 chromosome, complete genome
436478	TCGTTTTAACTACTTATTATGAAATGT	0.977196	4.41097	Listeria (Maury et al. 2016)	TCGTTTTAACTACTTATTATGAAATGT_381518	gi|2193905648|gb|CP092056.1|	100.0	26.0	0.0	0.0	2.0	27.0	549562.0	549587.0	0.002	52.0	2193905648.0	CP092056	2890028.0	1639	Listeria monocytogenes strain GTA-L411 chromosome, complete genome
436479	TCGTTTTAACTACTTATTATGAAATGT	0.977196	4.41097	Listeria (Maury et al. 2016)	TCGTTTTAACTACTTATTATGAAATGT_381518	gi|2193905648|gb|CP092056.1|	100.0	26.0	0.0	0.0	2.0	27.0	549818.0	549843.0	0.002	52.0	2193905648.0	CP092056	2890028.0	1639	Listeria monocytogenes strain GTA-L411 chromosome, complete genome
436480	TCGTTTTAACTACTTATTATGAAATGT	0.977196	4.41097	Listeria (Maury et al. 2016)	TCGTTTTAACTACTTATTATGAAATGT_381518	gi|2193905648|gb|CP092056.1|	100.0	26.0	0.0	0.0	2.0	27.0	550462.0	550487.0	0.002	52.0	2193905648.0	CP092056	2890028.0	1639	Listeria monocytogenes strain GTA-L411 chromosome, complete genome
436481	TCGTTTTAACTACTTATTATGAAATGT	0.977196	4.41097	Listeria (Maury et al. 2016)	TCGTTTTAACTACTTATTATGAAATGT_381518	gi|2193905648|gb|CP092056.1|	100.0	25.0	0.0	0.0	3.0	27.0	549045.0	549069.0	0.006	50.1	2193905648.0	CP092056	2890028.0	1639	Listeria monocytogenes strain GTA-L411 chromosome, complete genome
436482	TCGTTTTAACTACTTATTATGAAATGT	0.977196	4.41097	Listeria (Maury et al. 2016)	TCGTTTTAACTACTTATTATGAAATGT_381518	gi|2193905648|gb|CP092056.1|	100.0	25.0	0.0	0.0	3.0	27.0	549108.0	549132.0	0.006	50.1	2193905648.0	CP092056	2890028.0	1639	Listeria monocytogenes strain GTA-L411 chromosome, complete genome
436483	TCGTTTTAACTACTTATTATGAAATGT	0.977196	4.41097	Listeria (Maury et al. 2016)	TCGTTTTAACTACTTATTATGAAATGT_381518	gi|2193905648|gb|CP092056.1|	100.0	25.0	0.0	0.0	3.0	27.0	549173.0	549197.0	0.006	50.1	2193905648.0	CP092056	2890028.0	1639	Listeria monocytogenes strain GTA-L411 chromosome, complete genome
436484	TCGTTTTAACTACTTATTATGAAATGT	0.977196	4.41097	Listeria (Maury et al. 2016)	TCGTTTTAACTACTTATTATGAAATGT_381518	gi|2193905648|gb|CP092056.1|	100.0	25.0	0.0	0.0	3.0	27.0	549237.0	549261.0	0.006	50.1	2193905648.0	CP092056	2890028.0	1639	Listeria monocytogenes strain GTA-L411 chromosome, complete genome
436485	TCGTTTTAACTACTTATTATGAAATGT	0.977196	4.41097	Listeria (Maury et al. 2016)	TCGTTTTAACTACTTATTATGAAATGT_381518	gi|2193905648|gb|CP092056.1|	100.0	25.0	0.0	0.0	3.0	27.0	549369.0	549393.0	0.006	50.1	2193905648.0	CP092056	2890028.0	1639	Listeria monocytogenes strain GTA-L411 chromosome, complete genome
436486	TCGTTTTAACTACTTATTATGAAATGT	0.977196	4.41097	Listeria (Maury et al. 2016)	TCGTTTTAACTACTTATTATGAAATGT_381518	gi|2193905648|gb|CP092056.1|	100.0	25.0	0.0	0.0	3.0	27.0	549435.0	549459.0	0.006	50.1	2193905648.0	CP092056	2890028.0	1639	Listeria monocytogenes strain GTA-L411 chromosome, complete genome
436487	TCGTTTTAACTACTTATTATGAAATGT	0.977196	4.41097	Listeria (Maury et al. 2016)	TCGTTTTAACTACTTATTATGAAATGT_381518	gi|2193905648|gb|CP092056.1|	100.0	25.0	0.0	0.0	3.0	27.0	549500.0	549524.0	0.006	50.1	2193905648.0	CP092056	2890028.0	1639	Listeria monocytogenes strain GTA-L411 chromosome, complete genome
436488	TCGTTTTAACTACTTATTATGAAATGT	0.977196	4.41097	Listeria (Maury et al. 2016)	TCGTTTTAACTACTTATTATGAAATGT_381518	gi|2193905648|gb|CP092056.1|	100.0	25.0	0.0	0.0	3.0	27.0	549627.0	549651.0	0.006	50.1	2193905648.0	CP092056	2890028.0	1639	Listeria monocytogenes strain GTA-L411 chromosome, complete genome
436489	TCGTTTTAACTACTTATTATGAAATGT	0.977196	4.41097	Listeria (Maury et al. 2016)	TCGTTTTAACTACTTATTATGAAATGT_381518	gi|2193905648|gb|CP092056.1|	100.0	25.0	0.0	0.0	3.0	27.0	549691.0	549715.0	0.006	50.1	2193905648.0	CP092056	2890028.0	1639	Listeria monocytogenes strain GTA-L411 chromosome, complete genome
436490	TCGTTTTAACTACTTATTATGAAATGT	0.977196	4.41097	Listeria (Maury et al. 2016)	TCGTTTTAACTACTTATTATGAAATGT_381518	gi|2193905648|gb|CP092056.1|	100.0	25.0	0.0	0.0	3.0	27.0	549756.0	549780.0	0.006	50.1	2193905648.0	CP092056	2890028.0	1639	Listeria monocytogenes strain GTA-L411 chromosome, complete genome
436491	TCGTTTTAACTACTTATTATGAAATGT	0.977196	4.41097	Listeria (Maury et al. 2016)	TCGTTTTAACTACTTATTATGAAATGT_381518	gi|2193905648|gb|CP092056.1|	100.0	25.0	0.0	0.0	3.0	27.0	549883.0	549907.0	0.006	50.1	2193905648.0	CP092056	2890028.0	1639	Listeria monocytogenes strain GTA-L411 chromosome, complete genome
436492	TCGTTTTAACTACTTATTATGAAATGT	0.977196	4.41097	Listeria (Maury et al. 2016)	TCGTTTTAACTACTTATTATGAAATGT_381518	gi|2193905648|gb|CP092056.1|	100.0	25.0	0.0	0.0	3.0	27.0	549947.0	549971.0	0.006	50.1	2193905648.0	CP092056	2890028.0	1639	Listeria monocytogenes strain GTA-L411 chromosome, complete genome
436493	TCGTTTTAACTACTTATTATGAAATGT	0.977196	4.41097	Listeria (Maury et al. 2016)	TCGTTTTAACTACTTATTATGAAATGT_381518	gi|2193905648|gb|CP092056.1|	100.0	25.0	0.0	0.0	3.0	27.0	550011.0	550035.0	0.006	50.1	2193905648.0	CP092056	2890028.0	1639	Listeria monocytogenes strain GTA-L411 chromosome, complete genome
436494	TCGTTTTAACTACTTATTATGAAATGT	0.977196	4.41097	Listeria (Maury et al. 2016)	TCGTTTTAACTACTTATTATGAAATGT_381518	gi|2193905648|gb|CP092056.1|	100.0	25.0	0.0	0.0	3.0	27.0	550139.0	550163.0	0.006	50.1	2193905648.0	CP092056	2890028.0	1639	Listeria monocytogenes strain GTA-L411 chromosome, complete genome
436495	TCGTTTTAACTACTTATTATGAAATGT	0.977196	4.41097	Listeria (Maury et al. 2016)	TCGTTTTAACTACTTATTATGAAATGT_381518	gi|2193905648|gb|CP092056.1|	100.0	25.0	0.0	0.0	3.0	27.0	550204.0	550228.0	0.006	50.1	2193905648.0	CP092056	2890028.0	1639	Listeria monocytogenes strain GTA-L411 chromosome, complete genome
436496	TCGTTTTAACTACTTATTATGAAATGT	0.977196	4.41097	Listeria (Maury et al. 2016)	TCGTTTTAACTACTTATTATGAAATGT_381518	gi|2193905648|gb|CP092056.1|	100.0	25.0	0.0	0.0	3.0	27.0	550267.0	550291.0	0.006	50.1	2193905648.0	CP092056	2890028.0	1639	Listeria monocytogenes strain GTA-L411 chromosome, complete genome
436497	TCGTTTTAACTACTTATTATGAAATGT	0.977196	4.41097	Listeria (Maury et al. 2016)	TCGTTTTAACTACTTATTATGAAATGT_381518	gi|2193905648|gb|CP092056.1|	100.0	25.0	0.0	0.0	3.0	27.0	550333.0	550357.0	0.006	50.1	2193905648.0	CP092056	2890028.0	1639	Listeria monocytogenes strain GTA-L411 chromosome, complete genome
436498	TCGTTTTAACTACTTATTATGAAATGT	0.977196	4.41097	Listeria (Maury et al. 2016)	TCGTTTTAACTACTTATTATGAAATGT_381518	gi|2193905648|gb|CP092056.1|	100.0	25.0	0.0	0.0	3.0	27.0	550398.0	550422.0	0.006	50.1	2193905648.0	CP092056	2890028.0	1639	Listeria monocytogenes strain GTA-L411 chromosome, complete genome
436499	TCGTTTTAACTACTTATTATGAAATGT	0.977196	4.41097	Listeria (Maury et al. 2016)	TCGTTTTAACTACTTATTATGAAATGT_381518	gi|2193905648|gb|CP092056.1|	100.0	25.0	0.0	0.0	3.0	27.0	550528.0	550552.0	0.006	50.1	2193905648.0	CP092056	2890028.0	1639	Listeria monocytogenes strain GTA-L411 chromosome, complete genome
436500	TCGTTTTAACTACTTATTATGAAATGT	0.977196	4.41097	Listeria (Maury et al. 2016)	TCGTTTTAACTACTTATTATGAAATGT_381518	gi|2193905648|gb|CP092056.1|	100.0	25.0	0.0	0.0	3.0	27.0	550594.0	550618.0	0.006	50.1	2193905648.0	CP092056	2890028.0	1639	Listeria monocytogenes strain GTA-L411 chromosome, complete genome
436501	TCGTTTTAACTACTTATTATGAAATGT	0.977196	4.41097	Listeria (Maury et al. 2016)	TCGTTTTAACTACTTATTATGAAATGT_381518	gi|2193905648|gb|CP092056.1|	100.0	25.0	0.0	0.0	3.0	27.0	550658.0	550682.0	0.006	50.1	2193905648.0	CP092056	2890028.0	1639	Listeria monocytogenes strain GTA-L411 chromosome, complete genome
436502	TCGTTTTAACTACTTATTATGAAATGT	0.977196	4.41097	Listeria (Maury et al. 2016)	TCGTTTTAACTACTTATTATGAAATGT_381518	gi|2193905648|gb|CP092056.1|	100.0	25.0	0.0	0.0	3.0	27.0	550723.0	550747.0	0.006	50.1	2193905648.0	CP092056	2890028.0	1639	Listeria monocytogenes strain GTA-L411 chromosome, complete genome
436503	TCGTTTTAACTACTTATTATGAAATGT	0.977196	4.41097	Listeria (Maury et al. 2016)	TCGTTTTAACTACTTATTATGAAATGT_381518	gi|2193905648|gb|CP092056.1|	100.0	25.0	0.0	0.0	3.0	27.0	550787.0	550811.0	0.006	50.1	2193905648.0	CP092056	2890028.0	1639	Listeria monocytogenes strain GTA-L411 chromosome, complete genome
436504	TCGTTTTAACTACTTATTATGAAATGT	0.977196	4.41097	Listeria (Maury et al. 2016)	TCGTTTTAACTACTTATTATGAAATGT_381518	gi|2193905648|gb|CP092056.1|	100.0	25.0	0.0	0.0	3.0	27.0	550851.0	550875.0	0.006	50.1	2193905648.0	CP092056	2890028.0	1639	Listeria monocytogenes strain GTA-L411 chromosome, complete genome
436505	TCGTTTTAACTACTTATTATGAAATGT	0.977196	4.41097	Listeria (Maury et al. 2016)	TCGTTTTAACTACTTATTATGAAATGT_381518	gi|2193905648|gb|CP092056.1|	100.0	25.0	0.0	0.0	3.0	27.0	550981.0	551005.0	0.006	50.1	2193905648.0	CP092056	2890028.0	1639	Listeria monocytogenes strain GTA-L411 chromosome, complete genome
436506	TCGTTTTAACTACTTATTATGAAATGT	0.977196	4.41097	Listeria (Maury et al. 2016)	TCGTTTTAACTACTTATTATGAAATGT_381518	gi|2193905648|gb|CP092056.1|	100.0	25.0	0.0	0.0	3.0	27.0	551047.0	551071.0	0.006	50.1	2193905648.0	CP092056	2890028.0	1639	Listeria monocytogenes strain GTA-L411 chromosome, complete genome
436507	TCGTTTTAACTACTTATTATGAAATGT	0.977196	4.41097	Listeria (Maury et al. 2016)	TCGTTTTAACTACTTATTATGAAATGT_381518	gi|2193905648|gb|CP092056.1|	100.0	25.0	0.0	0.0	3.0	27.0	551112.0	551136.0	0.006	50.1	2193905648.0	CP092056	2890028.0	1639	Listeria monocytogenes strain GTA-L411 chromosome, complete genome
436508	TCGTTTTAACTACTTATTATGAAATGT	0.977196	4.41097	Listeria (Maury et al. 2016)	TCGTTTTAACTACTTATTATGAAATGT_381518	gi|2193905648|gb|CP092056.1|	100.0	25.0	0.0	0.0	3.0	27.0	551241.0	551265.0	0.006	50.1	2193905648.0	CP092056	2890028.0	1639	Listeria monocytogenes strain GTA-L411 chromosome, complete genome
436509	TCGTTTTAACTACTTATTATGAAATGT	0.977196	4.41097	Listeria (Maury et al. 2016)	TCGTTTTAACTACTTATTATGAAATGT_381518	gi|2193905648|gb|CP092056.1|	100.0	25.0	0.0	0.0	3.0	27.0	551371.0	551395.0	0.006	50.1	2193905648.0	CP092056	2890028.0	1639	Listeria monocytogenes strain GTA-L411 chromosome, complete genome
436510	TCGTTTTAACTACTTATTATGAAATGT	0.977196	4.41097	Listeria (Maury et al. 2016)	TCGTTTTAACTACTTATTATGAAATGT_381518	gi|2193905648|gb|CP092056.1|	100.0	25.0	0.0	0.0	3.0	27.0	551436.0	551460.0	0.006	50.1	2193905648.0	CP092056	2890028.0	1639	Listeria monocytogenes strain GTA-L411 chromosome, complete genome
436511	TCGTTTTAACTACTTATTATGAAATGT	0.977196	4.41097	Listeria (Maury et al. 2016)	TCGTTTTAACTACTTATTATGAAATGT_381518	gi|2193905648|gb|CP092056.1|	100.0	25.0	0.0	0.0	3.0	27.0	551502.0	551526.0	0.006	50.1	2193905648.0	CP092056	2890028.0	1639	Listeria monocytogenes strain GTA-L411 chromosome, complete genome
436512	TCGTTTTAACTACTTATTATGAAATGT	0.977196	4.41097	Listeria (Maury et al. 2016)	TCGTTTTAACTACTTATTATGAAATGT_381518	gi|2193905648|gb|CP092056.1|	100.0	25.0	0.0	0.0	3.0	27.0	551629.0	551653.0	0.006	50.1	2193905648.0	CP092056	2890028.0	1639	Listeria monocytogenes strain GTA-L411 chromosome, complete genome
436513	TCGTTTTAACTACTTATTATGAAATGT	0.977196	4.41097	Listeria (Maury et al. 2016)	TCGTTTTAACTACTTATTATGAAATGT_381518	gi|2193905648|gb|CP092056.1|	100.0	25.0	0.0	0.0	3.0	27.0	551694.0	551718.0	0.006	50.1	2193905648.0	CP092056	2890028.0	1639	Listeria monocytogenes strain GTA-L411 chromosome, complete genome
436514	TCGTTTTAACTACTTATTATGAAATGT	0.977196	4.41097	Listeria (Maury et al. 2016)	TCGTTTTAACTACTTATTATGAAATGT_381518	gi|2193905648|gb|CP092056.1|	100.0	25.0	0.0	0.0	3.0	27.0	551761.0	551785.0	0.006	50.1	2193905648.0	CP092056	2890028.0	1639	Listeria monocytogenes strain GTA-L411 chromosome, complete genome
436515	TCGTTTTAACTACTTATTATGAAATGT	0.977196	4.41097	Listeria (Maury et al. 2016)	TCGTTTTAACTACTTATTATGAAATGT_381518	gi|2193905648|gb|CP092056.1|	100.0	25.0	0.0	0.0	3.0	27.0	551827.0	551851.0	0.006	50.1	2193905648.0	CP092056	2890028.0	1639	Listeria monocytogenes strain GTA-L411 chromosome, complete genome
436516	TCGTTTTAACTACTTATTATGAAATGT	0.977196	4.41097	Listeria (Maury et al. 2016)	TCGTTTTAACTACTTATTATGAAATGT_381518	gi|2193905648|gb|CP092056.1|	100.0	25.0	0.0	0.0	3.0	27.0	551891.0	551915.0	0.006	50.1	2193905648.0	CP092056	2890028.0	1639	Listeria monocytogenes strain GTA-L411 chromosome, complete genome
436517	TCGTTTTAACTACTTATTATGAAATGT	0.977196	4.41097	Listeria (Maury et al. 2016)	TCGTTTTAACTACTTATTATGAAATGT_381518	gi|2193905648|gb|CP092056.1|	100.0	25.0	0.0	0.0	3.0	27.0	551957.0	551981.0	0.006	50.1	2193905648.0	CP092056	2890028.0	1639	Listeria monocytogenes strain GTA-L411 chromosome, complete genome
436518	TCGTTTTAACTACTTATTATGAAATGT	0.977196	4.41097	Listeria (Maury et al. 2016)	TCGTTTTAACTACTTATTATGAAATGT_381518	gi|2193905648|gb|CP092056.1|	100.0	25.0	0.0	0.0	3.0	27.0	552087.0	552111.0	0.006	50.1	2193905648.0	CP092056	2890028.0	1639	Listeria monocytogenes strain GTA-L411 chromosome, complete genome
436519	TCGTTTTAACTACTTATTATGAAATGT	0.977196	4.41097	Listeria (Maury et al. 2016)	TCGTTTTAACTACTTATTATGAAATGT_381518	gi|2193905648|gb|CP092056.1|	100.0	25.0	0.0	0.0	3.0	27.0	552153.0	552177.0	0.006	50.1	2193905648.0	CP092056	2890028.0	1639	Listeria monocytogenes strain GTA-L411 chromosome, complete genome
436520	TCGTTTTAACTACTTATTATGAAATGT	0.977196	4.41097	Listeria (Maury et al. 2016)	TCGTTTTAACTACTTATTATGAAATGT_381518	gi|2193905648|gb|CP092056.1|	100.0	25.0	0.0	0.0	3.0	27.0	552217.0	552241.0	0.006	50.1	2193905648.0	CP092056	2890028.0	1639	Listeria monocytogenes strain GTA-L411 chromosome, complete genome
436521	TCGTTTTAACTACTTATTATGAAATGT	0.977196	4.41097	Listeria (Maury et al. 2016)	TCGTTTTAACTACTTATTATGAAATGT_381518	gi|2174746736|gb|CP090054.1|	100.0	27.0	0.0	0.0	1.0	27.0	2309578.0	2309604.0	0.000383	54.0	2174746736.0	CP090054	3020862.0	1639	Listeria monocytogenes strain FSL-N1-334 chromosome, complete genome
436522	TCGTTTTAACTACTTATTATGAAATGT	0.977196	4.41097	Listeria (Maury et al. 2016)	TCGTTTTAACTACTTATTATGAAATGT_381518	gi|2174746736|gb|CP090054.1|	100.0	27.0	0.0	0.0	1.0	27.0	2309770.0	2309796.0	0.000383	54.0	2174746736.0	CP090054	3020862.0	1639	Listeria monocytogenes strain FSL-N1-334 chromosome, complete genome
436523	TCGTTTTAACTACTTATTATGAAATGT	0.977196	4.41097	Listeria (Maury et al. 2016)	TCGTTTTAACTACTTATTATGAAATGT_381518	gi|2174746736|gb|CP090054.1|	100.0	27.0	0.0	0.0	1.0	27.0	2310423.0	2310449.0	0.000383	54.0	2174746736.0	CP090054	3020862.0	1639	Listeria monocytogenes strain FSL-N1-334 chromosome, complete genome
436524	TCGTTTTAACTACTTATTATGAAATGT	0.977196	4.41097	Listeria (Maury et al. 2016)	TCGTTTTAACTACTTATTATGAAATGT_381518	gi|2174746736|gb|CP090054.1|	100.0	26.0	0.0	0.0	2.0	27.0	2309323.0	2309348.0	0.002	52.0	2174746736.0	CP090054	3020862.0	1639	Listeria monocytogenes strain FSL-N1-334 chromosome, complete genome
436525	TCGTTTTAACTACTTATTATGAAATGT	0.977196	4.41097	Listeria (Maury et al. 2016)	TCGTTTTAACTACTTATTATGAAATGT_381518	gi|2174746736|gb|CP090054.1|	100.0	26.0	0.0	0.0	2.0	27.0	2309516.0	2309541.0	0.002	52.0	2174746736.0	CP090054	3020862.0	1639	Listeria monocytogenes strain FSL-N1-334 chromosome, complete genome
436526	TCGTTTTAACTACTTATTATGAAATGT	0.977196	4.41097	Listeria (Maury et al. 2016)	TCGTTTTAACTACTTATTATGAAATGT_381518	gi|2174746736|gb|CP090054.1|	100.0	26.0	0.0	0.0	2.0	27.0	2309967.0	2309992.0	0.002	52.0	2174746736.0	CP090054	3020862.0	1639	Listeria monocytogenes strain FSL-N1-334 chromosome, complete genome
436527	TCGTTTTAACTACTTATTATGAAATGT	0.977196	4.41097	Listeria (Maury et al. 2016)	TCGTTTTAACTACTTATTATGAAATGT_381518	gi|2174746736|gb|CP090054.1|	100.0	26.0	0.0	0.0	2.0	27.0	2310031.0	2310056.0	0.002	52.0	2174746736.0	CP090054	3020862.0	1639	Listeria monocytogenes strain FSL-N1-334 chromosome, complete genome
436528	TCGTTTTAACTACTTATTATGAAATGT	0.977196	4.41097	Listeria (Maury et al. 2016)	TCGTTTTAACTACTTATTATGAAATGT_381518	gi|2174746736|gb|CP090054.1|	100.0	26.0	0.0	0.0	2.0	27.0	2310226.0	2310251.0	0.002	52.0	2174746736.0	CP090054	3020862.0	1639	Listeria monocytogenes strain FSL-N1-334 chromosome, complete genome
436529	TCGTTTTAACTACTTATTATGAAATGT	0.977196	4.41097	Listeria (Maury et al. 2016)	TCGTTTTAACTACTTATTATGAAATGT_381518	gi|2174746736|gb|CP090054.1|	100.0	25.0	0.0	0.0	3.0	27.0	2309195.0	2309219.0	0.006	50.1	2174746736.0	CP090054	3020862.0	1639	Listeria monocytogenes strain FSL-N1-334 chromosome, complete genome
436530	TCGTTTTAACTACTTATTATGAAATGT	0.977196	4.41097	Listeria (Maury et al. 2016)	TCGTTTTAACTACTTATTATGAAATGT_381518	gi|2174746736|gb|CP090054.1|	100.0	25.0	0.0	0.0	3.0	27.0	2309260.0	2309284.0	0.006	50.1	2174746736.0	CP090054	3020862.0	1639	Listeria monocytogenes strain FSL-N1-334 chromosome, complete genome
436531	TCGTTTTAACTACTTATTATGAAATGT	0.977196	4.41097	Listeria (Maury et al. 2016)	TCGTTTTAACTACTTATTATGAAATGT_381518	gi|2174746736|gb|CP090054.1|	100.0	25.0	0.0	0.0	3.0	27.0	2309387.0	2309411.0	0.006	50.1	2174746736.0	CP090054	3020862.0	1639	Listeria monocytogenes strain FSL-N1-334 chromosome, complete genome
436532	TCGTTTTAACTACTTATTATGAAATGT	0.977196	4.41097	Listeria (Maury et al. 2016)	TCGTTTTAACTACTTATTATGAAATGT_381518	gi|2174746736|gb|CP090054.1|	100.0	25.0	0.0	0.0	3.0	27.0	2309452.0	2309476.0	0.006	50.1	2174746736.0	CP090054	3020862.0	1639	Listeria monocytogenes strain FSL-N1-334 chromosome, complete genome
436533	TCGTTTTAACTACTTATTATGAAATGT	0.977196	4.41097	Listeria (Maury et al. 2016)	TCGTTTTAACTACTTATTATGAAATGT_381518	gi|2174746736|gb|CP090054.1|	100.0	25.0	0.0	0.0	3.0	27.0	2309644.0	2309668.0	0.006	50.1	2174746736.0	CP090054	3020862.0	1639	Listeria monocytogenes strain FSL-N1-334 chromosome, complete genome
436534	TCGTTTTAACTACTTATTATGAAATGT	0.977196	4.41097	Listeria (Maury et al. 2016)	TCGTTTTAACTACTTATTATGAAATGT_381518	gi|2174746736|gb|CP090054.1|	100.0	25.0	0.0	0.0	3.0	27.0	2309708.0	2309732.0	0.006	50.1	2174746736.0	CP090054	3020862.0	1639	Listeria monocytogenes strain FSL-N1-334 chromosome, complete genome
436535	TCGTTTTAACTACTTATTATGAAATGT	0.977196	4.41097	Listeria (Maury et al. 2016)	TCGTTTTAACTACTTATTATGAAATGT_381518	gi|2174746736|gb|CP090054.1|	100.0	25.0	0.0	0.0	3.0	27.0	2309838.0	2309862.0	0.006	50.1	2174746736.0	CP090054	3020862.0	1639	Listeria monocytogenes strain FSL-N1-334 chromosome, complete genome
436536	TCGTTTTAACTACTTATTATGAAATGT	0.977196	4.41097	Listeria (Maury et al. 2016)	TCGTTTTAACTACTTATTATGAAATGT_381518	gi|2174746736|gb|CP090054.1|	100.0	25.0	0.0	0.0	3.0	27.0	2309903.0	2309927.0	0.006	50.1	2174746736.0	CP090054	3020862.0	1639	Listeria monocytogenes strain FSL-N1-334 chromosome, complete genome
436537	TCGTTTTAACTACTTATTATGAAATGT	0.977196	4.41097	Listeria (Maury et al. 2016)	TCGTTTTAACTACTTATTATGAAATGT_381518	gi|2174746736|gb|CP090054.1|	100.0	25.0	0.0	0.0	3.0	27.0	2310098.0	2310122.0	0.006	50.1	2174746736.0	CP090054	3020862.0	1639	Listeria monocytogenes strain FSL-N1-334 chromosome, complete genome
436538	TCGTTTTAACTACTTATTATGAAATGT	0.977196	4.41097	Listeria (Maury et al. 2016)	TCGTTTTAACTACTTATTATGAAATGT_381518	gi|2174746736|gb|CP090054.1|	100.0	25.0	0.0	0.0	3.0	27.0	2310163.0	2310187.0	0.006	50.1	2174746736.0	CP090054	3020862.0	1639	Listeria monocytogenes strain FSL-N1-334 chromosome, complete genome
436539	TCGTTTTAACTACTTATTATGAAATGT	0.977196	4.41097	Listeria (Maury et al. 2016)	TCGTTTTAACTACTTATTATGAAATGT_381518	gi|2174746736|gb|CP090054.1|	100.0	25.0	0.0	0.0	3.0	27.0	2310293.0	2310317.0	0.006	50.1	2174746736.0	CP090054	3020862.0	1639	Listeria monocytogenes strain FSL-N1-334 chromosome, complete genome
436540	TCGTTTTAACTACTTATTATGAAATGT	0.977196	4.41097	Listeria (Maury et al. 2016)	TCGTTTTAACTACTTATTATGAAATGT_381518	gi|2174746736|gb|CP090054.1|	100.0	25.0	0.0	0.0	3.0	27.0	2310358.0	2310382.0	0.006	50.1	2174746736.0	CP090054	3020862.0	1639	Listeria monocytogenes strain FSL-N1-334 chromosome, complete genome
436541	TCGTTTTAACTACTTATTATGAAATGT	0.977196	4.41097	Listeria (Maury et al. 2016)	TCGTTTTAACTACTTATTATGAAATGT_381518	gi|2174746736|gb|CP090054.1|	100.0	25.0	0.0	0.0	3.0	27.0	2310489.0	2310513.0	0.006	50.1	2174746736.0	CP090054	3020862.0	1639	Listeria monocytogenes strain FSL-N1-334 chromosome, complete genome
436542	TCGTTTTAACTACTTATTATGAAATGT	0.977196	4.41097	Listeria (Maury et al. 2016)	TCGTTTTAACTACTTATTATGAAATGT_381518	gi|2174746736|gb|CP090054.1|	100.0	25.0	0.0	0.0	3.0	27.0	2310555.0	2310579.0	0.006	50.1	2174746736.0	CP090054	3020862.0	1639	Listeria monocytogenes strain FSL-N1-334 chromosome, complete genome
436543	TCGTTTTAACTACTTATTATGAAATGT	0.977196	4.41097	Listeria (Maury et al. 2016)	TCGTTTTAACTACTTATTATGAAATGT_381518	gi|523836572|gb|CP006591.1|	100.0	27.0	0.0	0.0	1.0	27.0	2972697.0	2972723.0	0.000383	54.0	523836572.0	CP006591	2988947.0	1639	Listeria monocytogenes strain C1-387, complete genome
436544	TCGTTTTAACTACTTATTATGAAATGT	0.977196	4.41097	Listeria (Maury et al. 2016)	TCGTTTTAACTACTTATTATGAAATGT_381518	gi|523836572|gb|CP006591.1|	100.0	27.0	0.0	0.0	1.0	27.0	2973218.0	2973244.0	0.000383	54.0	523836572.0	CP006591	2988947.0	1639	Listeria monocytogenes strain C1-387, complete genome
436545	TCGTTTTAACTACTTATTATGAAATGT	0.977196	4.41097	Listeria (Maury et al. 2016)	TCGTTTTAACTACTTATTATGAAATGT_381518	gi|523836572|gb|CP006591.1|	100.0	27.0	0.0	0.0	1.0	27.0	2973414.0	2973440.0	0.000383	54.0	523836572.0	CP006591	2988947.0	1639	Listeria monocytogenes strain C1-387, complete genome
436546	TCGTTTTAACTACTTATTATGAAATGT	0.977196	4.41097	Listeria (Maury et al. 2016)	TCGTTTTAACTACTTATTATGAAATGT_381518	gi|523836572|gb|CP006591.1|	100.0	27.0	0.0	0.0	1.0	27.0	2973612.0	2973638.0	0.000383	54.0	523836572.0	CP006591	2988947.0	1639	Listeria monocytogenes strain C1-387, complete genome
436547	TCGTTTTAACTACTTATTATGAAATGT	0.977196	4.41097	Listeria (Maury et al. 2016)	TCGTTTTAACTACTTATTATGAAATGT_381518	gi|523836572|gb|CP006591.1|	100.0	27.0	0.0	0.0	1.0	27.0	2974979.0	2975005.0	0.000383	54.0	523836572.0	CP006591	2988947.0	1639	Listeria monocytogenes strain C1-387, complete genome
436548	TCGTTTTAACTACTTATTATGAAATGT	0.977196	4.41097	Listeria (Maury et al. 2016)	TCGTTTTAACTACTTATTATGAAATGT_381518	gi|523836572|gb|CP006591.1|	100.0	27.0	0.0	0.0	1.0	27.0	2976086.0	2976112.0	0.000383	54.0	523836572.0	CP006591	2988947.0	1639	Listeria monocytogenes strain C1-387, complete genome
436549	TCGTTTTAACTACTTATTATGAAATGT	0.977196	4.41097	Listeria (Maury et al. 2016)	TCGTTTTAACTACTTATTATGAAATGT_381518	gi|523836572|gb|CP006591.1|	100.0	27.0	0.0	0.0	1.0	27.0	2976151.0	2976177.0	0.000383	54.0	523836572.0	CP006591	2988947.0	1639	Listeria monocytogenes strain C1-387, complete genome
436550	TCGTTTTAACTACTTATTATGAAATGT	0.977196	4.41097	Listeria (Maury et al. 2016)	TCGTTTTAACTACTTATTATGAAATGT_381518	gi|523836572|gb|CP006591.1|	100.0	27.0	0.0	0.0	1.0	27.0	2976279.0	2976305.0	0.000383	54.0	523836572.0	CP006591	2988947.0	1639	Listeria monocytogenes strain C1-387, complete genome
436551	TCGTTTTAACTACTTATTATGAAATGT	0.977196	4.41097	Listeria (Maury et al. 2016)	TCGTTTTAACTACTTATTATGAAATGT_381518	gi|523836572|gb|CP006591.1|	100.0	26.0	0.0	0.0	2.0	27.0	2972828.0	2972853.0	0.002	52.0	523836572.0	CP006591	2988947.0	1639	Listeria monocytogenes strain C1-387, complete genome
436552	TCGTTTTAACTACTTATTATGAAATGT	0.977196	4.41097	Listeria (Maury et al. 2016)	TCGTTTTAACTACTTATTATGAAATGT_381518	gi|523836572|gb|CP006591.1|	100.0	26.0	0.0	0.0	2.0	27.0	2973023.0	2973048.0	0.002	52.0	523836572.0	CP006591	2988947.0	1639	Listeria monocytogenes strain C1-387, complete genome
436553	TCGTTTTAACTACTTATTATGAAATGT	0.977196	4.41097	Listeria (Maury et al. 2016)	TCGTTTTAACTACTTATTATGAAATGT_381518	gi|523836572|gb|CP006591.1|	100.0	26.0	0.0	0.0	2.0	27.0	2974076.0	2974101.0	0.002	52.0	523836572.0	CP006591	2988947.0	1639	Listeria monocytogenes strain C1-387, complete genome
436554	TCGTTTTAACTACTTATTATGAAATGT	0.977196	4.41097	Listeria (Maury et al. 2016)	TCGTTTTAACTACTTATTATGAAATGT_381518	gi|523836572|gb|CP006591.1|	100.0	26.0	0.0	0.0	2.0	27.0	2974269.0	2974294.0	0.002	52.0	523836572.0	CP006591	2988947.0	1639	Listeria monocytogenes strain C1-387, complete genome
436555	TCGTTTTAACTACTTATTATGAAATGT	0.977196	4.41097	Listeria (Maury et al. 2016)	TCGTTTTAACTACTTATTATGAAATGT_381518	gi|523836572|gb|CP006591.1|	100.0	26.0	0.0	0.0	2.0	27.0	2974659.0	2974684.0	0.002	52.0	523836572.0	CP006591	2988947.0	1639	Listeria monocytogenes strain C1-387, complete genome
436556	TCGTTTTAACTACTTATTATGAAATGT	0.977196	4.41097	Listeria (Maury et al. 2016)	TCGTTTTAACTACTTATTATGAAATGT_381518	gi|523836572|gb|CP006591.1|	100.0	26.0	0.0	0.0	2.0	27.0	2975242.0	2975267.0	0.002	52.0	523836572.0	CP006591	2988947.0	1639	Listeria monocytogenes strain C1-387, complete genome
436557	TCGTTTTAACTACTTATTATGAAATGT	0.977196	4.41097	Listeria (Maury et al. 2016)	TCGTTTTAACTACTTATTATGAAATGT_381518	gi|523836572|gb|CP006591.1|	100.0	25.0	0.0	0.0	3.0	27.0	2972636.0	2972660.0	0.006	50.1	523836572.0	CP006591	2988947.0	1639	Listeria monocytogenes strain C1-387, complete genome
436558	TCGTTTTAACTACTTATTATGAAATGT	0.977196	4.41097	Listeria (Maury et al. 2016)	TCGTTTTAACTACTTATTATGAAATGT_381518	gi|523836572|gb|CP006591.1|	100.0	25.0	0.0	0.0	3.0	27.0	2972763.0	2972787.0	0.006	50.1	523836572.0	CP006591	2988947.0	1639	Listeria monocytogenes strain C1-387, complete genome
436559	TCGTTTTAACTACTTATTATGAAATGT	0.977196	4.41097	Listeria (Maury et al. 2016)	TCGTTTTAACTACTTATTATGAAATGT_381518	gi|523836572|gb|CP006591.1|	100.0	25.0	0.0	0.0	3.0	27.0	2972894.0	2972918.0	0.006	50.1	523836572.0	CP006591	2988947.0	1639	Listeria monocytogenes strain C1-387, complete genome
436560	TCGTTTTAACTACTTATTATGAAATGT	0.977196	4.41097	Listeria (Maury et al. 2016)	TCGTTTTAACTACTTATTATGAAATGT_381518	gi|523836572|gb|CP006591.1|	100.0	25.0	0.0	0.0	3.0	27.0	2972961.0	2972985.0	0.006	50.1	523836572.0	CP006591	2988947.0	1639	Listeria monocytogenes strain C1-387, complete genome
436561	TCGTTTTAACTACTTATTATGAAATGT	0.977196	4.41097	Listeria (Maury et al. 2016)	TCGTTTTAACTACTTATTATGAAATGT_381518	gi|523836572|gb|CP006591.1|	100.0	25.0	0.0	0.0	3.0	27.0	2973089.0	2973113.0	0.006	50.1	523836572.0	CP006591	2988947.0	1639	Listeria monocytogenes strain C1-387, complete genome
436562	TCGTTTTAACTACTTATTATGAAATGT	0.977196	4.41097	Listeria (Maury et al. 2016)	TCGTTTTAACTACTTATTATGAAATGT_381518	gi|523836572|gb|CP006591.1|	100.0	25.0	0.0	0.0	3.0	27.0	2973154.0	2973178.0	0.006	50.1	523836572.0	CP006591	2988947.0	1639	Listeria monocytogenes strain C1-387, complete genome
436563	TCGTTTTAACTACTTATTATGAAATGT	0.977196	4.41097	Listeria (Maury et al. 2016)	TCGTTTTAACTACTTATTATGAAATGT_381518	gi|523836572|gb|CP006591.1|	100.0	25.0	0.0	0.0	3.0	27.0	2973285.0	2973309.0	0.006	50.1	523836572.0	CP006591	2988947.0	1639	Listeria monocytogenes strain C1-387, complete genome
436564	TCGTTTTAACTACTTATTATGAAATGT	0.977196	4.41097	Listeria (Maury et al. 2016)	TCGTTTTAACTACTTATTATGAAATGT_381518	gi|523836572|gb|CP006591.1|	100.0	25.0	0.0	0.0	3.0	27.0	2973350.0	2973374.0	0.006	50.1	523836572.0	CP006591	2988947.0	1639	Listeria monocytogenes strain C1-387, complete genome
436565	TCGTTTTAACTACTTATTATGAAATGT	0.977196	4.41097	Listeria (Maury et al. 2016)	TCGTTTTAACTACTTATTATGAAATGT_381518	gi|523836572|gb|CP006591.1|	100.0	25.0	0.0	0.0	3.0	27.0	2973480.0	2973504.0	0.006	50.1	523836572.0	CP006591	2988947.0	1639	Listeria monocytogenes strain C1-387, complete genome
436566	TCGTTTTAACTACTTATTATGAAATGT	0.977196	4.41097	Listeria (Maury et al. 2016)	TCGTTTTAACTACTTATTATGAAATGT_381518	gi|523836572|gb|CP006591.1|	100.0	25.0	0.0	0.0	3.0	27.0	2973546.0	2973570.0	0.006	50.1	523836572.0	CP006591	2988947.0	1639	Listeria monocytogenes strain C1-387, complete genome
436567	TCGTTTTAACTACTTATTATGAAATGT	0.977196	4.41097	Listeria (Maury et al. 2016)	TCGTTTTAACTACTTATTATGAAATGT_381518	gi|523836572|gb|CP006591.1|	100.0	25.0	0.0	0.0	3.0	27.0	2973681.0	2973705.0	0.006	50.1	523836572.0	CP006591	2988947.0	1639	Listeria monocytogenes strain C1-387, complete genome
436568	TCGTTTTAACTACTTATTATGAAATGT	0.977196	4.41097	Listeria (Maury et al. 2016)	TCGTTTTAACTACTTATTATGAAATGT_381518	gi|523836572|gb|CP006591.1|	100.0	25.0	0.0	0.0	3.0	27.0	2973747.0	2973771.0	0.006	50.1	523836572.0	CP006591	2988947.0	1639	Listeria monocytogenes strain C1-387, complete genome
436569	TCGTTTTAACTACTTATTATGAAATGT	0.977196	4.41097	Listeria (Maury et al. 2016)	TCGTTTTAACTACTTATTATGAAATGT_381518	gi|523836572|gb|CP006591.1|	100.0	25.0	0.0	0.0	3.0	27.0	2973814.0	2973838.0	0.006	50.1	523836572.0	CP006591	2988947.0	1639	Listeria monocytogenes strain C1-387, complete genome
436570	TCGTTTTAACTACTTATTATGAAATGT	0.977196	4.41097	Listeria (Maury et al. 2016)	TCGTTTTAACTACTTATTATGAAATGT_381518	gi|523836572|gb|CP006591.1|	100.0	25.0	0.0	0.0	3.0	27.0	2973879.0	2973903.0	0.006	50.1	523836572.0	CP006591	2988947.0	1639	Listeria monocytogenes strain C1-387, complete genome
436571	TCGTTTTAACTACTTATTATGAAATGT	0.977196	4.41097	Listeria (Maury et al. 2016)	TCGTTTTAACTACTTATTATGAAATGT_381518	gi|523836572|gb|CP006591.1|	100.0	25.0	0.0	0.0	3.0	27.0	2973946.0	2973970.0	0.006	50.1	523836572.0	CP006591	2988947.0	1639	Listeria monocytogenes strain C1-387, complete genome
436572	TCGTTTTAACTACTTATTATGAAATGT	0.977196	4.41097	Listeria (Maury et al. 2016)	TCGTTTTAACTACTTATTATGAAATGT_381518	gi|523836572|gb|CP006591.1|	100.0	25.0	0.0	0.0	3.0	27.0	2974013.0	2974037.0	0.006	50.1	523836572.0	CP006591	2988947.0	1639	Listeria monocytogenes strain C1-387, complete genome
436573	TCGTTTTAACTACTTATTATGAAATGT	0.977196	4.41097	Listeria (Maury et al. 2016)	TCGTTTTAACTACTTATTATGAAATGT_381518	gi|523836572|gb|CP006591.1|	100.0	25.0	0.0	0.0	3.0	27.0	2974140.0	2974164.0	0.006	50.1	523836572.0	CP006591	2988947.0	1639	Listeria monocytogenes strain C1-387, complete genome
436574	TCGTTTTAACTACTTATTATGAAATGT	0.977196	4.41097	Listeria (Maury et al. 2016)	TCGTTTTAACTACTTATTATGAAATGT_381518	gi|523836572|gb|CP006591.1|	100.0	25.0	0.0	0.0	3.0	27.0	2974204.0	2974228.0	0.006	50.1	523836572.0	CP006591	2988947.0	1639	Listeria monocytogenes strain C1-387, complete genome
436575	TCGTTTTAACTACTTATTATGAAATGT	0.977196	4.41097	Listeria (Maury et al. 2016)	TCGTTTTAACTACTTATTATGAAATGT_381518	gi|523836572|gb|CP006591.1|	100.0	25.0	0.0	0.0	3.0	27.0	2974335.0	2974359.0	0.006	50.1	523836572.0	CP006591	2988947.0	1639	Listeria monocytogenes strain C1-387, complete genome
436576	TCGTTTTAACTACTTATTATGAAATGT	0.977196	4.41097	Listeria (Maury et al. 2016)	TCGTTTTAACTACTTATTATGAAATGT_381518	gi|523836572|gb|CP006591.1|	100.0	25.0	0.0	0.0	3.0	27.0	2974401.0	2974425.0	0.006	50.1	523836572.0	CP006591	2988947.0	1639	Listeria monocytogenes strain C1-387, complete genome
436577	TCGTTTTAACTACTTATTATGAAATGT	0.977196	4.41097	Listeria (Maury et al. 2016)	TCGTTTTAACTACTTATTATGAAATGT_381518	gi|523836572|gb|CP006591.1|	100.0	25.0	0.0	0.0	3.0	27.0	2974466.0	2974490.0	0.006	50.1	523836572.0	CP006591	2988947.0	1639	Listeria monocytogenes strain C1-387, complete genome
436578	TCGTTTTAACTACTTATTATGAAATGT	0.977196	4.41097	Listeria (Maury et al. 2016)	TCGTTTTAACTACTTATTATGAAATGT_381518	gi|523836572|gb|CP006591.1|	100.0	25.0	0.0	0.0	3.0	27.0	2974530.0	2974554.0	0.006	50.1	523836572.0	CP006591	2988947.0	1639	Listeria monocytogenes strain C1-387, complete genome
436579	TCGTTTTAACTACTTATTATGAAATGT	0.977196	4.41097	Listeria (Maury et al. 2016)	TCGTTTTAACTACTTATTATGAAATGT_381518	gi|523836572|gb|CP006591.1|	100.0	25.0	0.0	0.0	3.0	27.0	2974596.0	2974620.0	0.006	50.1	523836572.0	CP006591	2988947.0	1639	Listeria monocytogenes strain C1-387, complete genome
436580	TCGTTTTAACTACTTATTATGAAATGT	0.977196	4.41097	Listeria (Maury et al. 2016)	TCGTTTTAACTACTTATTATGAAATGT_381518	gi|523836572|gb|CP006591.1|	100.0	25.0	0.0	0.0	3.0	27.0	2974724.0	2974748.0	0.006	50.1	523836572.0	CP006591	2988947.0	1639	Listeria monocytogenes strain C1-387, complete genome
436581	TCGTTTTAACTACTTATTATGAAATGT	0.977196	4.41097	Listeria (Maury et al. 2016)	TCGTTTTAACTACTTATTATGAAATGT_381518	gi|523836572|gb|CP006591.1|	100.0	25.0	0.0	0.0	3.0	27.0	2974787.0	2974811.0	0.006	50.1	523836572.0	CP006591	2988947.0	1639	Listeria monocytogenes strain C1-387, complete genome
436582	TCGTTTTAACTACTTATTATGAAATGT	0.977196	4.41097	Listeria (Maury et al. 2016)	TCGTTTTAACTACTTATTATGAAATGT_381518	gi|523836572|gb|CP006591.1|	100.0	25.0	0.0	0.0	3.0	27.0	2974851.0	2974875.0	0.006	50.1	523836572.0	CP006591	2988947.0	1639	Listeria monocytogenes strain C1-387, complete genome
436583	TCGTTTTAACTACTTATTATGAAATGT	0.977196	4.41097	Listeria (Maury et al. 2016)	TCGTTTTAACTACTTATTATGAAATGT_381518	gi|523836572|gb|CP006591.1|	100.0	25.0	0.0	0.0	3.0	27.0	2974916.0	2974940.0	0.006	50.1	523836572.0	CP006591	2988947.0	1639	Listeria monocytogenes strain C1-387, complete genome
436584	TCGTTTTAACTACTTATTATGAAATGT	0.977196	4.41097	Listeria (Maury et al. 2016)	TCGTTTTAACTACTTATTATGAAATGT_381518	gi|523836572|gb|CP006591.1|	100.0	25.0	0.0	0.0	3.0	27.0	2975046.0	2975070.0	0.006	50.1	523836572.0	CP006591	2988947.0	1639	Listeria monocytogenes strain C1-387, complete genome
436585	TCGTTTTAACTACTTATTATGAAATGT	0.977196	4.41097	Listeria (Maury et al. 2016)	TCGTTTTAACTACTTATTATGAAATGT_381518	gi|523836572|gb|CP006591.1|	100.0	25.0	0.0	0.0	3.0	27.0	2975113.0	2975137.0	0.006	50.1	523836572.0	CP006591	2988947.0	1639	Listeria monocytogenes strain C1-387, complete genome
436586	TCGTTTTAACTACTTATTATGAAATGT	0.977196	4.41097	Listeria (Maury et al. 2016)	TCGTTTTAACTACTTATTATGAAATGT_381518	gi|523836572|gb|CP006591.1|	100.0	25.0	0.0	0.0	3.0	27.0	2975178.0	2975202.0	0.006	50.1	523836572.0	CP006591	2988947.0	1639	Listeria monocytogenes strain C1-387, complete genome
436587	TCGTTTTAACTACTTATTATGAAATGT	0.977196	4.41097	Listeria (Maury et al. 2016)	TCGTTTTAACTACTTATTATGAAATGT_381518	gi|523836572|gb|CP006591.1|	100.0	25.0	0.0	0.0	3.0	27.0	2975309.0	2975333.0	0.006	50.1	523836572.0	CP006591	2988947.0	1639	Listeria monocytogenes strain C1-387, complete genome
436588	TCGTTTTAACTACTTATTATGAAATGT	0.977196	4.41097	Listeria (Maury et al. 2016)	TCGTTTTAACTACTTATTATGAAATGT_381518	gi|523836572|gb|CP006591.1|	100.0	25.0	0.0	0.0	3.0	27.0	2975373.0	2975397.0	0.006	50.1	523836572.0	CP006591	2988947.0	1639	Listeria monocytogenes strain C1-387, complete genome
436589	TCGTTTTAACTACTTATTATGAAATGT	0.977196	4.41097	Listeria (Maury et al. 2016)	TCGTTTTAACTACTTATTATGAAATGT_381518	gi|523836572|gb|CP006591.1|	100.0	25.0	0.0	0.0	3.0	27.0	2975439.0	2975463.0	0.006	50.1	523836572.0	CP006591	2988947.0	1639	Listeria monocytogenes strain C1-387, complete genome
436590	TCGTTTTAACTACTTATTATGAAATGT	0.977196	4.41097	Listeria (Maury et al. 2016)	TCGTTTTAACTACTTATTATGAAATGT_381518	gi|523836572|gb|CP006591.1|	100.0	25.0	0.0	0.0	3.0	27.0	2975504.0	2975528.0	0.006	50.1	523836572.0	CP006591	2988947.0	1639	Listeria monocytogenes strain C1-387, complete genome
436591	TCGTTTTAACTACTTATTATGAAATGT	0.977196	4.41097	Listeria (Maury et al. 2016)	TCGTTTTAACTACTTATTATGAAATGT_381518	gi|523836572|gb|CP006591.1|	100.0	25.0	0.0	0.0	3.0	27.0	2975570.0	2975594.0	0.006	50.1	523836572.0	CP006591	2988947.0	1639	Listeria monocytogenes strain C1-387, complete genome
436592	TCGTTTTAACTACTTATTATGAAATGT	0.977196	4.41097	Listeria (Maury et al. 2016)	TCGTTTTAACTACTTATTATGAAATGT_381518	gi|523836572|gb|CP006591.1|	100.0	25.0	0.0	0.0	3.0	27.0	2975634.0	2975658.0	0.006	50.1	523836572.0	CP006591	2988947.0	1639	Listeria monocytogenes strain C1-387, complete genome
436593	TCGTTTTAACTACTTATTATGAAATGT	0.977196	4.41097	Listeria (Maury et al. 2016)	TCGTTTTAACTACTTATTATGAAATGT_381518	gi|523836572|gb|CP006591.1|	100.0	25.0	0.0	0.0	3.0	27.0	2975699.0	2975723.0	0.006	50.1	523836572.0	CP006591	2988947.0	1639	Listeria monocytogenes strain C1-387, complete genome
436594	TCGTTTTAACTACTTATTATGAAATGT	0.977196	4.41097	Listeria (Maury et al. 2016)	TCGTTTTAACTACTTATTATGAAATGT_381518	gi|523836572|gb|CP006591.1|	100.0	25.0	0.0	0.0	3.0	27.0	2975764.0	2975788.0	0.006	50.1	523836572.0	CP006591	2988947.0	1639	Listeria monocytogenes strain C1-387, complete genome
436595	TCGTTTTAACTACTTATTATGAAATGT	0.977196	4.41097	Listeria (Maury et al. 2016)	TCGTTTTAACTACTTATTATGAAATGT_381518	gi|523836572|gb|CP006591.1|	100.0	25.0	0.0	0.0	3.0	27.0	2975830.0	2975854.0	0.006	50.1	523836572.0	CP006591	2988947.0	1639	Listeria monocytogenes strain C1-387, complete genome
436596	TCGTTTTAACTACTTATTATGAAATGT	0.977196	4.41097	Listeria (Maury et al. 2016)	TCGTTTTAACTACTTATTATGAAATGT_381518	gi|523836572|gb|CP006591.1|	100.0	25.0	0.0	0.0	3.0	27.0	2975895.0	2975919.0	0.006	50.1	523836572.0	CP006591	2988947.0	1639	Listeria monocytogenes strain C1-387, complete genome
436597	TCGTTTTAACTACTTATTATGAAATGT	0.977196	4.41097	Listeria (Maury et al. 2016)	TCGTTTTAACTACTTATTATGAAATGT_381518	gi|523836572|gb|CP006591.1|	100.0	25.0	0.0	0.0	3.0	27.0	2975959.0	2975983.0	0.006	50.1	523836572.0	CP006591	2988947.0	1639	Listeria monocytogenes strain C1-387, complete genome
436598	TCGTTTTAACTACTTATTATGAAATGT	0.977196	4.41097	Listeria (Maury et al. 2016)	TCGTTTTAACTACTTATTATGAAATGT_381518	gi|523836572|gb|CP006591.1|	100.0	25.0	0.0	0.0	3.0	27.0	2976023.0	2976047.0	0.006	50.1	523836572.0	CP006591	2988947.0	1639	Listeria monocytogenes strain C1-387, complete genome
436599	TCGTTTTAACTACTTATTATGAAATGT	0.977196	4.41097	Listeria (Maury et al. 2016)	TCGTTTTAACTACTTATTATGAAATGT_381518	gi|523836572|gb|CP006591.1|	100.0	25.0	0.0	0.0	3.0	27.0	2976217.0	2976241.0	0.006	50.1	523836572.0	CP006591	2988947.0	1639	Listeria monocytogenes strain C1-387, complete genome
436600	TCGTTTTAACTACTTATTATGAAATGT	0.977196	4.41097	Listeria (Maury et al. 2016)	TCGTTTTAACTACTTATTATGAAATGT_381518	gi|523836572|gb|CP006591.1|	100.0	25.0	0.0	0.0	3.0	27.0	2976347.0	2976371.0	0.006	50.1	523836572.0	CP006591	2988947.0	1639	Listeria monocytogenes strain C1-387, complete genome
436601	TCGTTTTAACTACTTATTATGAAATGT	0.977196	4.41097	Listeria (Maury et al. 2016)	TCGTTTTAACTACTTATTATGAAATGT_381518	gi|2055692080|gb|CP076644.1|	100.0	27.0	0.0	0.0	1.0	27.0	549109.0	549135.0	0.000383	54.0	2055692080.0	CP076644	2893649.0	1639	Listeria monocytogenes strain UKVDL4 chromosome, complete genome
436602	TCGTTTTAACTACTTATTATGAAATGT	0.977196	4.41097	Listeria (Maury et al. 2016)	TCGTTTTAACTACTTATTATGAAATGT_381518	gi|2055692080|gb|CP076644.1|	100.0	27.0	0.0	0.0	1.0	27.0	549432.0	549458.0	0.000383	54.0	2055692080.0	CP076644	2893649.0	1639	Listeria monocytogenes strain UKVDL4 chromosome, complete genome
436603	TCGTTTTAACTACTTATTATGAAATGT	0.977196	4.41097	Listeria (Maury et al. 2016)	TCGTTTTAACTACTTATTATGAAATGT_381518	gi|2055692080|gb|CP076644.1|	100.0	27.0	0.0	0.0	1.0	27.0	549884.0	549910.0	0.000383	54.0	2055692080.0	CP076644	2893649.0	1639	Listeria monocytogenes strain UKVDL4 chromosome, complete genome
436604	TCGTTTTAACTACTTATTATGAAATGT	0.977196	4.41097	Listeria (Maury et al. 2016)	TCGTTTTAACTACTTATTATGAAATGT_381518	gi|2055692080|gb|CP076644.1|	100.0	27.0	0.0	0.0	1.0	27.0	549948.0	549974.0	0.000383	54.0	2055692080.0	CP076644	2893649.0	1639	Listeria monocytogenes strain UKVDL4 chromosome, complete genome
436605	TCGTTTTAACTACTTATTATGAAATGT	0.977196	4.41097	Listeria (Maury et al. 2016)	TCGTTTTAACTACTTATTATGAAATGT_381518	gi|2055692080|gb|CP076644.1|	100.0	27.0	0.0	0.0	1.0	27.0	550529.0	550555.0	0.000383	54.0	2055692080.0	CP076644	2893649.0	1639	Listeria monocytogenes strain UKVDL4 chromosome, complete genome
436606	TCGTTTTAACTACTTATTATGAAATGT	0.977196	4.41097	Listeria (Maury et al. 2016)	TCGTTTTAACTACTTATTATGAAATGT_381518	gi|2055692080|gb|CP076644.1|	100.0	27.0	0.0	0.0	1.0	27.0	550786.0	550812.0	0.000383	54.0	2055692080.0	CP076644	2893649.0	1639	Listeria monocytogenes strain UKVDL4 chromosome, complete genome
436607	TCGTTTTAACTACTTATTATGAAATGT	0.977196	4.41097	Listeria (Maury et al. 2016)	TCGTTTTAACTACTTATTATGAAATGT_381518	gi|2055692080|gb|CP076644.1|	100.0	26.0	0.0	0.0	2.0	27.0	548851.0	548876.0	0.002	52.0	2055692080.0	CP076644	2893649.0	1639	Listeria monocytogenes strain UKVDL4 chromosome, complete genome
436608	TCGTTTTAACTACTTATTATGAAATGT	0.977196	4.41097	Listeria (Maury et al. 2016)	TCGTTTTAACTACTTATTATGAAATGT_381518	gi|2055692080|gb|CP076644.1|	100.0	26.0	0.0	0.0	2.0	27.0	548915.0	548940.0	0.002	52.0	2055692080.0	CP076644	2893649.0	1639	Listeria monocytogenes strain UKVDL4 chromosome, complete genome
436609	TCGTTTTAACTACTTATTATGAAATGT	0.977196	4.41097	Listeria (Maury et al. 2016)	TCGTTTTAACTACTTATTATGAAATGT_381518	gi|2055692080|gb|CP076644.1|	100.0	26.0	0.0	0.0	2.0	27.0	548980.0	549005.0	0.002	52.0	2055692080.0	CP076644	2893649.0	1639	Listeria monocytogenes strain UKVDL4 chromosome, complete genome
436610	TCGTTTTAACTACTTATTATGAAATGT	0.977196	4.41097	Listeria (Maury et al. 2016)	TCGTTTTAACTACTTATTATGAAATGT_381518	gi|2055692080|gb|CP076644.1|	100.0	26.0	0.0	0.0	2.0	27.0	549174.0	549199.0	0.002	52.0	2055692080.0	CP076644	2893649.0	1639	Listeria monocytogenes strain UKVDL4 chromosome, complete genome
436611	TCGTTTTAACTACTTATTATGAAATGT	0.977196	4.41097	Listeria (Maury et al. 2016)	TCGTTTTAACTACTTATTATGAAATGT_381518	gi|2055692080|gb|CP076644.1|	100.0	26.0	0.0	0.0	2.0	27.0	550982.0	551007.0	0.002	52.0	2055692080.0	CP076644	2893649.0	1639	Listeria monocytogenes strain UKVDL4 chromosome, complete genome
436612	TCGTTTTAACTACTTATTATGAAATGT	0.977196	4.41097	Listeria (Maury et al. 2016)	TCGTTTTAACTACTTATTATGAAATGT_381518	gi|2055692080|gb|CP076644.1|	100.0	25.0	0.0	0.0	3.0	27.0	548788.0	548812.0	0.006	50.1	2055692080.0	CP076644	2893649.0	1639	Listeria monocytogenes strain UKVDL4 chromosome, complete genome
436613	TCGTTTTAACTACTTATTATGAAATGT	0.977196	4.41097	Listeria (Maury et al. 2016)	TCGTTTTAACTACTTATTATGAAATGT_381518	gi|2055692080|gb|CP076644.1|	100.0	25.0	0.0	0.0	3.0	27.0	549045.0	549069.0	0.006	50.1	2055692080.0	CP076644	2893649.0	1639	Listeria monocytogenes strain UKVDL4 chromosome, complete genome
436614	TCGTTTTAACTACTTATTATGAAATGT	0.977196	4.41097	Listeria (Maury et al. 2016)	TCGTTTTAACTACTTATTATGAAATGT_381518	gi|2055692080|gb|CP076644.1|	100.0	25.0	0.0	0.0	3.0	27.0	549240.0	549264.0	0.006	50.1	2055692080.0	CP076644	2893649.0	1639	Listeria monocytogenes strain UKVDL4 chromosome, complete genome
436615	TCGTTTTAACTACTTATTATGAAATGT	0.977196	4.41097	Listeria (Maury et al. 2016)	TCGTTTTAACTACTTATTATGAAATGT_381518	gi|2055692080|gb|CP076644.1|	100.0	25.0	0.0	0.0	3.0	27.0	549306.0	549330.0	0.006	50.1	2055692080.0	CP076644	2893649.0	1639	Listeria monocytogenes strain UKVDL4 chromosome, complete genome
436616	TCGTTTTAACTACTTATTATGAAATGT	0.977196	4.41097	Listeria (Maury et al. 2016)	TCGTTTTAACTACTTATTATGAAATGT_381518	gi|2055692080|gb|CP076644.1|	100.0	25.0	0.0	0.0	3.0	27.0	549369.0	549393.0	0.006	50.1	2055692080.0	CP076644	2893649.0	1639	Listeria monocytogenes strain UKVDL4 chromosome, complete genome
436617	TCGTTTTAACTACTTATTATGAAATGT	0.977196	4.41097	Listeria (Maury et al. 2016)	TCGTTTTAACTACTTATTATGAAATGT_381518	gi|2055692080|gb|CP076644.1|	100.0	25.0	0.0	0.0	3.0	27.0	549498.0	549522.0	0.006	50.1	2055692080.0	CP076644	2893649.0	1639	Listeria monocytogenes strain UKVDL4 chromosome, complete genome
436618	TCGTTTTAACTACTTATTATGAAATGT	0.977196	4.41097	Listeria (Maury et al. 2016)	TCGTTTTAACTACTTATTATGAAATGT_381518	gi|2055692080|gb|CP076644.1|	100.0	25.0	0.0	0.0	3.0	27.0	549564.0	549588.0	0.006	50.1	2055692080.0	CP076644	2893649.0	1639	Listeria monocytogenes strain UKVDL4 chromosome, complete genome
436619	TCGTTTTAACTACTTATTATGAAATGT	0.977196	4.41097	Listeria (Maury et al. 2016)	TCGTTTTAACTACTTATTATGAAATGT_381518	gi|2055692080|gb|CP076644.1|	100.0	25.0	0.0	0.0	3.0	27.0	549628.0	549652.0	0.006	50.1	2055692080.0	CP076644	2893649.0	1639	Listeria monocytogenes strain UKVDL4 chromosome, complete genome
436620	TCGTTTTAACTACTTATTATGAAATGT	0.977196	4.41097	Listeria (Maury et al. 2016)	TCGTTTTAACTACTTATTATGAAATGT_381518	gi|2055692080|gb|CP076644.1|	100.0	25.0	0.0	0.0	3.0	27.0	549691.0	549715.0	0.006	50.1	2055692080.0	CP076644	2893649.0	1639	Listeria monocytogenes strain UKVDL4 chromosome, complete genome
436621	TCGTTTTAACTACTTATTATGAAATGT	0.977196	4.41097	Listeria (Maury et al. 2016)	TCGTTTTAACTACTTATTATGAAATGT_381518	gi|2055692080|gb|CP076644.1|	100.0	25.0	0.0	0.0	3.0	27.0	549756.0	549780.0	0.006	50.1	2055692080.0	CP076644	2893649.0	1639	Listeria monocytogenes strain UKVDL4 chromosome, complete genome
436622	TCGTTTTAACTACTTATTATGAAATGT	0.977196	4.41097	Listeria (Maury et al. 2016)	TCGTTTTAACTACTTATTATGAAATGT_381518	gi|2055692080|gb|CP076644.1|	100.0	25.0	0.0	0.0	3.0	27.0	549821.0	549845.0	0.006	50.1	2055692080.0	CP076644	2893649.0	1639	Listeria monocytogenes strain UKVDL4 chromosome, complete genome
436623	TCGTTTTAACTACTTATTATGAAATGT	0.977196	4.41097	Listeria (Maury et al. 2016)	TCGTTTTAACTACTTATTATGAAATGT_381518	gi|2055692080|gb|CP076644.1|	100.0	25.0	0.0	0.0	3.0	27.0	550013.0	550037.0	0.006	50.1	2055692080.0	CP076644	2893649.0	1639	Listeria monocytogenes strain UKVDL4 chromosome, complete genome
436624	TCGTTTTAACTACTTATTATGAAATGT	0.977196	4.41097	Listeria (Maury et al. 2016)	TCGTTTTAACTACTTATTATGAAATGT_381518	gi|2055692080|gb|CP076644.1|	100.0	25.0	0.0	0.0	3.0	27.0	550079.0	550103.0	0.006	50.1	2055692080.0	CP076644	2893649.0	1639	Listeria monocytogenes strain UKVDL4 chromosome, complete genome
436625	TCGTTTTAACTACTTATTATGAAATGT	0.977196	4.41097	Listeria (Maury et al. 2016)	TCGTTTTAACTACTTATTATGAAATGT_381518	gi|2055692080|gb|CP076644.1|	100.0	25.0	0.0	0.0	3.0	27.0	550143.0	550167.0	0.006	50.1	2055692080.0	CP076644	2893649.0	1639	Listeria monocytogenes strain UKVDL4 chromosome, complete genome
436626	TCGTTTTAACTACTTATTATGAAATGT	0.977196	4.41097	Listeria (Maury et al. 2016)	TCGTTTTAACTACTTATTATGAAATGT_381518	gi|2055692080|gb|CP076644.1|	100.0	25.0	0.0	0.0	3.0	27.0	550208.0	550232.0	0.006	50.1	2055692080.0	CP076644	2893649.0	1639	Listeria monocytogenes strain UKVDL4 chromosome, complete genome
436627	TCGTTTTAACTACTTATTATGAAATGT	0.977196	4.41097	Listeria (Maury et al. 2016)	TCGTTTTAACTACTTATTATGAAATGT_381518	gi|2055692080|gb|CP076644.1|	100.0	25.0	0.0	0.0	3.0	27.0	550271.0	550295.0	0.006	50.1	2055692080.0	CP076644	2893649.0	1639	Listeria monocytogenes strain UKVDL4 chromosome, complete genome
436628	TCGTTTTAACTACTTATTATGAAATGT	0.977196	4.41097	Listeria (Maury et al. 2016)	TCGTTTTAACTACTTATTATGAAATGT_381518	gi|2055692080|gb|CP076644.1|	100.0	25.0	0.0	0.0	3.0	27.0	550337.0	550361.0	0.006	50.1	2055692080.0	CP076644	2893649.0	1639	Listeria monocytogenes strain UKVDL4 chromosome, complete genome
436629	TCGTTTTAACTACTTATTATGAAATGT	0.977196	4.41097	Listeria (Maury et al. 2016)	TCGTTTTAACTACTTATTATGAAATGT_381518	gi|2055692080|gb|CP076644.1|	100.0	25.0	0.0	0.0	3.0	27.0	550402.0	550426.0	0.006	50.1	2055692080.0	CP076644	2893649.0	1639	Listeria monocytogenes strain UKVDL4 chromosome, complete genome
436630	TCGTTTTAACTACTTATTATGAAATGT	0.977196	4.41097	Listeria (Maury et al. 2016)	TCGTTTTAACTACTTATTATGAAATGT_381518	gi|2055692080|gb|CP076644.1|	100.0	25.0	0.0	0.0	3.0	27.0	550467.0	550491.0	0.006	50.1	2055692080.0	CP076644	2893649.0	1639	Listeria monocytogenes strain UKVDL4 chromosome, complete genome
436631	TCGTTTTAACTACTTATTATGAAATGT	0.977196	4.41097	Listeria (Maury et al. 2016)	TCGTTTTAACTACTTATTATGAAATGT_381518	gi|2055692080|gb|CP076644.1|	100.0	25.0	0.0	0.0	3.0	27.0	550596.0	550620.0	0.006	50.1	2055692080.0	CP076644	2893649.0	1639	Listeria monocytogenes strain UKVDL4 chromosome, complete genome
436632	TCGTTTTAACTACTTATTATGAAATGT	0.977196	4.41097	Listeria (Maury et al. 2016)	TCGTTTTAACTACTTATTATGAAATGT_381518	gi|2055692080|gb|CP076644.1|	100.0	25.0	0.0	0.0	3.0	27.0	550660.0	550684.0	0.006	50.1	2055692080.0	CP076644	2893649.0	1639	Listeria monocytogenes strain UKVDL4 chromosome, complete genome
436633	TCGTTTTAACTACTTATTATGAAATGT	0.977196	4.41097	Listeria (Maury et al. 2016)	TCGTTTTAACTACTTATTATGAAATGT_381518	gi|2055692080|gb|CP076644.1|	100.0	25.0	0.0	0.0	3.0	27.0	550723.0	550747.0	0.006	50.1	2055692080.0	CP076644	2893649.0	1639	Listeria monocytogenes strain UKVDL4 chromosome, complete genome
436634	TCGTTTTAACTACTTATTATGAAATGT	0.977196	4.41097	Listeria (Maury et al. 2016)	TCGTTTTAACTACTTATTATGAAATGT_381518	gi|2055692080|gb|CP076644.1|	100.0	25.0	0.0	0.0	3.0	27.0	550854.0	550878.0	0.006	50.1	2055692080.0	CP076644	2893649.0	1639	Listeria monocytogenes strain UKVDL4 chromosome, complete genome
436635	TCGTTTTAACTACTTATTATGAAATGT	0.977196	4.41097	Listeria (Maury et al. 2016)	TCGTTTTAACTACTTATTATGAAATGT_381518	gi|2055692080|gb|CP076644.1|	100.0	25.0	0.0	0.0	3.0	27.0	550919.0	550943.0	0.006	50.1	2055692080.0	CP076644	2893649.0	1639	Listeria monocytogenes strain UKVDL4 chromosome, complete genome
436636	TCGTTTTAACTACTTATTATGAAATGT	0.977196	4.41097	Listeria (Maury et al. 2016)	TCGTTTTAACTACTTATTATGAAATGT_381518	gi|2055692080|gb|CP076644.1|	100.0	25.0	0.0	0.0	3.0	27.0	551046.0	551070.0	0.006	50.1	2055692080.0	CP076644	2893649.0	1639	Listeria monocytogenes strain UKVDL4 chromosome, complete genome
436637	TCGTTTTAACTACTTATTATGAAATGT	0.977196	4.41097	Listeria (Maury et al. 2016)	TCGTTTTAACTACTTATTATGAAATGT_381518	gi|2055692080|gb|CP076644.1|	100.0	25.0	0.0	0.0	3.0	27.0	551109.0	551133.0	0.006	50.1	2055692080.0	CP076644	2893649.0	1639	Listeria monocytogenes strain UKVDL4 chromosome, complete genome
436638	TCGTTTTAACTACTTATTATGAAATGT	0.977196	4.41097	Listeria (Maury et al. 2016)	TCGTTTTAACTACTTATTATGAAATGT_381518	gi|2055692080|gb|CP076644.1|	100.0	25.0	0.0	0.0	1.0	25.0	551173.0	551197.0	0.006	50.1	2055692080.0	CP076644	2893649.0	1639	Listeria monocytogenes strain UKVDL4 chromosome, complete genome
436639	TCGTTTTAACTACTTATTATGAAATGT	0.977196	4.41097	Listeria (Maury et al. 2016)	TCGTTTTAACTACTTATTATGAAATGT_381518	gi|2047721340|gb|CP076051.1|	100.0	27.0	0.0	0.0	1.0	27.0	709940.0	709966.0	0.000383	54.0	2047721340.0	CP076051	2875161.0	1639	Listeria monocytogenes strain 3BS90 chromosome, complete genome
436640	TCGTTTTAACTACTTATTATGAAATGT	0.977196	4.41097	Listeria (Maury et al. 2016)	TCGTTTTAACTACTTATTATGAAATGT_381518	gi|2047721340|gb|CP076051.1|	100.0	27.0	0.0	0.0	1.0	27.0	710005.0	710031.0	0.000383	54.0	2047721340.0	CP076051	2875161.0	1639	Listeria monocytogenes strain 3BS90 chromosome, complete genome
436641	TCGTTTTAACTACTTATTATGAAATGT	0.977196	4.41097	Listeria (Maury et al. 2016)	TCGTTTTAACTACTTATTATGAAATGT_381518	gi|2047721340|gb|CP076051.1|	100.0	27.0	0.0	0.0	1.0	27.0	710201.0	710227.0	0.000383	54.0	2047721340.0	CP076051	2875161.0	1639	Listeria monocytogenes strain 3BS90 chromosome, complete genome
436642	TCGTTTTAACTACTTATTATGAAATGT	0.977196	4.41097	Listeria (Maury et al. 2016)	TCGTTTTAACTACTTATTATGAAATGT_381518	gi|2047721340|gb|CP076051.1|	100.0	26.0	0.0	0.0	2.0	27.0	709425.0	709450.0	0.002	52.0	2047721340.0	CP076051	2875161.0	1639	Listeria monocytogenes strain 3BS90 chromosome, complete genome
436643	TCGTTTTAACTACTTATTATGAAATGT	0.977196	4.41097	Listeria (Maury et al. 2016)	TCGTTTTAACTACTTATTATGAAATGT_381518	gi|2047721340|gb|CP076051.1|	100.0	26.0	0.0	0.0	2.0	27.0	709747.0	709772.0	0.002	52.0	2047721340.0	CP076051	2875161.0	1639	Listeria monocytogenes strain 3BS90 chromosome, complete genome
436644	TCGTTTTAACTACTTATTATGAAATGT	0.977196	4.41097	Listeria (Maury et al. 2016)	TCGTTTTAACTACTTATTATGAAATGT_381518	gi|2047721340|gb|CP076051.1|	100.0	26.0	0.0	0.0	2.0	27.0	709813.0	709838.0	0.002	52.0	2047721340.0	CP076051	2875161.0	1639	Listeria monocytogenes strain 3BS90 chromosome, complete genome
436645	TCGTTTTAACTACTTATTATGAAATGT	0.977196	4.41097	Listeria (Maury et al. 2016)	TCGTTTTAACTACTTATTATGAAATGT_381518	gi|2047721340|gb|CP076051.1|	100.0	26.0	0.0	0.0	2.0	27.0	710137.0	710162.0	0.002	52.0	2047721340.0	CP076051	2875161.0	1639	Listeria monocytogenes strain 3BS90 chromosome, complete genome
436646	TCGTTTTAACTACTTATTATGAAATGT	0.977196	4.41097	Listeria (Maury et al. 2016)	TCGTTTTAACTACTTATTATGAAATGT_381518	gi|2047721340|gb|CP076051.1|	100.0	25.0	0.0	0.0	3.0	27.0	709166.0	709190.0	0.006	50.1	2047721340.0	CP076051	2875161.0	1639	Listeria monocytogenes strain 3BS90 chromosome, complete genome
436647	TCGTTTTAACTACTTATTATGAAATGT	0.977196	4.41097	Listeria (Maury et al. 2016)	TCGTTTTAACTACTTATTATGAAATGT_381518	gi|2047721340|gb|CP076051.1|	100.0	25.0	0.0	0.0	3.0	27.0	709231.0	709255.0	0.006	50.1	2047721340.0	CP076051	2875161.0	1639	Listeria monocytogenes strain 3BS90 chromosome, complete genome
436648	TCGTTTTAACTACTTATTATGAAATGT	0.977196	4.41097	Listeria (Maury et al. 2016)	TCGTTTTAACTACTTATTATGAAATGT_381518	gi|2047721340|gb|CP076051.1|	100.0	25.0	0.0	0.0	3.0	27.0	709295.0	709319.0	0.006	50.1	2047721340.0	CP076051	2875161.0	1639	Listeria monocytogenes strain 3BS90 chromosome, complete genome
436649	TCGTTTTAACTACTTATTATGAAATGT	0.977196	4.41097	Listeria (Maury et al. 2016)	TCGTTTTAACTACTTATTATGAAATGT_381518	gi|2047721340|gb|CP076051.1|	100.0	25.0	0.0	0.0	3.0	27.0	709360.0	709384.0	0.006	50.1	2047721340.0	CP076051	2875161.0	1639	Listeria monocytogenes strain 3BS90 chromosome, complete genome
436650	TCGTTTTAACTACTTATTATGAAATGT	0.977196	4.41097	Listeria (Maury et al. 2016)	TCGTTTTAACTACTTATTATGAAATGT_381518	gi|2047721340|gb|CP076051.1|	100.0	25.0	0.0	0.0	3.0	27.0	709490.0	709514.0	0.006	50.1	2047721340.0	CP076051	2875161.0	1639	Listeria monocytogenes strain 3BS90 chromosome, complete genome
436651	TCGTTTTAACTACTTATTATGAAATGT	0.977196	4.41097	Listeria (Maury et al. 2016)	TCGTTTTAACTACTTATTATGAAATGT_381518	gi|2047721340|gb|CP076051.1|	100.0	25.0	0.0	0.0	3.0	27.0	709554.0	709578.0	0.006	50.1	2047721340.0	CP076051	2875161.0	1639	Listeria monocytogenes strain 3BS90 chromosome, complete genome
436652	TCGTTTTAACTACTTATTATGAAATGT	0.977196	4.41097	Listeria (Maury et al. 2016)	TCGTTTTAACTACTTATTATGAAATGT_381518	gi|2047721340|gb|CP076051.1|	100.0	25.0	0.0	0.0	3.0	27.0	709619.0	709643.0	0.006	50.1	2047721340.0	CP076051	2875161.0	1639	Listeria monocytogenes strain 3BS90 chromosome, complete genome
436653	TCGTTTTAACTACTTATTATGAAATGT	0.977196	4.41097	Listeria (Maury et al. 2016)	TCGTTTTAACTACTTATTATGAAATGT_381518	gi|2047721340|gb|CP076051.1|	100.0	25.0	0.0	0.0	3.0	27.0	709685.0	709709.0	0.006	50.1	2047721340.0	CP076051	2875161.0	1639	Listeria monocytogenes strain 3BS90 chromosome, complete genome
436654	TCGTTTTAACTACTTATTATGAAATGT	0.977196	4.41097	Listeria (Maury et al. 2016)	TCGTTTTAACTACTTATTATGAAATGT_381518	gi|2047721340|gb|CP076051.1|	100.0	25.0	0.0	0.0	3.0	27.0	709878.0	709902.0	0.006	50.1	2047721340.0	CP076051	2875161.0	1639	Listeria monocytogenes strain 3BS90 chromosome, complete genome
436655	TCGTTTTAACTACTTATTATGAAATGT	0.977196	4.41097	Listeria (Maury et al. 2016)	TCGTTTTAACTACTTATTATGAAATGT_381518	gi|2047721340|gb|CP076051.1|	100.0	25.0	0.0	0.0	3.0	27.0	710073.0	710097.0	0.006	50.1	2047721340.0	CP076051	2875161.0	1639	Listeria monocytogenes strain 3BS90 chromosome, complete genome
436656	TCGTTTTAACTACTTATTATGAAATGT	0.977196	4.41097	Listeria (Maury et al. 2016)	TCGTTTTAACTACTTATTATGAAATGT_381518	gi|2047721340|gb|CP076051.1|	100.0	25.0	0.0	0.0	3.0	27.0	710269.0	710293.0	0.006	50.1	2047721340.0	CP076051	2875161.0	1639	Listeria monocytogenes strain 3BS90 chromosome, complete genome
436657	TCGTTTTAACTACTTATTATGAAATGT	0.977196	4.41097	Listeria (Maury et al. 2016)	TCGTTTTAACTACTTATTATGAAATGT_381518	gi|2047721340|gb|CP076051.1|	100.0	25.0	0.0	0.0	3.0	27.0	710334.0	710358.0	0.006	50.1	2047721340.0	CP076051	2875161.0	1639	Listeria monocytogenes strain 3BS90 chromosome, complete genome
436658	TCGTTTTAACTACTTATTATGAAATGT	0.977196	4.41097	Listeria (Maury et al. 2016)	TCGTTTTAACTACTTATTATGAAATGT_381518	gi|2047721340|gb|CP076051.1|	100.0	25.0	0.0	0.0	3.0	27.0	710526.0	710550.0	0.006	50.1	2047721340.0	CP076051	2875161.0	1639	Listeria monocytogenes strain 3BS90 chromosome, complete genome
436659	TCGTTTTAACTACTTATTATGAAATGT	0.977196	4.41097	Listeria (Maury et al. 2016)	TCGTTTTAACTACTTATTATGAAATGT_381518	gi|2046997118|gb|CP075873.1|	100.0	27.0	0.0	0.0	1.0	27.0	185753.0	185727.0	0.000383	54.0	2046997118.0	CP075873	3019084.0	1639	Listeria monocytogenes strain 2BR21 chromosome, complete genome
436660	TCGTTTTAACTACTTATTATGAAATGT	0.977196	4.41097	Listeria (Maury et al. 2016)	TCGTTTTAACTACTTATTATGAAATGT_381518	gi|2046997118|gb|CP075873.1|	100.0	27.0	0.0	0.0	1.0	27.0	185884.0	185858.0	0.000383	54.0	2046997118.0	CP075873	3019084.0	1639	Listeria monocytogenes strain 2BR21 chromosome, complete genome
436661	TCGTTTTAACTACTTATTATGAAATGT	0.977196	4.41097	Listeria (Maury et al. 2016)	TCGTTTTAACTACTTATTATGAAATGT_381518	gi|2046997118|gb|CP075873.1|	100.0	27.0	0.0	0.0	1.0	27.0	186079.0	186053.0	0.000383	54.0	2046997118.0	CP075873	3019084.0	1639	Listeria monocytogenes strain 2BR21 chromosome, complete genome
436662	TCGTTTTAACTACTTATTATGAAATGT	0.977196	4.41097	Listeria (Maury et al. 2016)	TCGTTTTAACTACTTATTATGAAATGT_381518	gi|2046997118|gb|CP075873.1|	100.0	26.0	0.0	0.0	2.0	27.0	186400.0	186375.0	0.002	52.0	2046997118.0	CP075873	3019084.0	1639	Listeria monocytogenes strain 2BR21 chromosome, complete genome
436663	TCGTTTTAACTACTTATTATGAAATGT	0.977196	4.41097	Listeria (Maury et al. 2016)	TCGTTTTAACTACTTATTATGAAATGT_381518	gi|2046997118|gb|CP075873.1|	100.0	26.0	0.0	0.0	2.0	27.0	186786.0	186761.0	0.002	52.0	2046997118.0	CP075873	3019084.0	1639	Listeria monocytogenes strain 2BR21 chromosome, complete genome
436664	TCGTTTTAACTACTTATTATGAAATGT	0.977196	4.41097	Listeria (Maury et al. 2016)	TCGTTTTAACTACTTATTATGAAATGT_381518	gi|2046997118|gb|CP075873.1|	100.0	26.0	0.0	0.0	2.0	27.0	186982.0	186957.0	0.002	52.0	2046997118.0	CP075873	3019084.0	1639	Listeria monocytogenes strain 2BR21 chromosome, complete genome
436665	TCGTTTTAACTACTTATTATGAAATGT	0.977196	4.41097	Listeria (Maury et al. 2016)	TCGTTTTAACTACTTATTATGAAATGT_381518	gi|2046997118|gb|CP075873.1|	100.0	26.0	0.0	0.0	2.0	27.0	187177.0	187152.0	0.002	52.0	2046997118.0	CP075873	3019084.0	1639	Listeria monocytogenes strain 2BR21 chromosome, complete genome
436666	TCGTTTTAACTACTTATTATGAAATGT	0.977196	4.41097	Listeria (Maury et al. 2016)	TCGTTTTAACTACTTATTATGAAATGT_381518	gi|2046997118|gb|CP075873.1|	100.0	25.0	0.0	0.0	3.0	27.0	185556.0	185532.0	0.006	50.1	2046997118.0	CP075873	3019084.0	1639	Listeria monocytogenes strain 2BR21 chromosome, complete genome
436667	TCGTTTTAACTACTTATTATGAAATGT	0.977196	4.41097	Listeria (Maury et al. 2016)	TCGTTTTAACTACTTATTATGAAATGT_381518	gi|2046997118|gb|CP075873.1|	100.0	25.0	0.0	0.0	3.0	27.0	185620.0	185596.0	0.006	50.1	2046997118.0	CP075873	3019084.0	1639	Listeria monocytogenes strain 2BR21 chromosome, complete genome
436668	TCGTTTTAACTACTTATTATGAAATGT	0.977196	4.41097	Listeria (Maury et al. 2016)	TCGTTTTAACTACTTATTATGAAATGT_381518	gi|2046997118|gb|CP075873.1|	100.0	25.0	0.0	0.0	3.0	27.0	185686.0	185662.0	0.006	50.1	2046997118.0	CP075873	3019084.0	1639	Listeria monocytogenes strain 2BR21 chromosome, complete genome
436669	TCGTTTTAACTACTTATTATGAAATGT	0.977196	4.41097	Listeria (Maury et al. 2016)	TCGTTTTAACTACTTATTATGAAATGT_381518	gi|2046997118|gb|CP075873.1|	100.0	25.0	0.0	0.0	3.0	27.0	185816.0	185792.0	0.006	50.1	2046997118.0	CP075873	3019084.0	1639	Listeria monocytogenes strain 2BR21 chromosome, complete genome
436670	TCGTTTTAACTACTTATTATGAAATGT	0.977196	4.41097	Listeria (Maury et al. 2016)	TCGTTTTAACTACTTATTATGAAATGT_381518	gi|2046997118|gb|CP075873.1|	100.0	25.0	0.0	0.0	3.0	27.0	185946.0	185922.0	0.006	50.1	2046997118.0	CP075873	3019084.0	1639	Listeria monocytogenes strain 2BR21 chromosome, complete genome
436671	TCGTTTTAACTACTTATTATGAAATGT	0.977196	4.41097	Listeria (Maury et al. 2016)	TCGTTTTAACTACTTATTATGAAATGT_381518	gi|2046997118|gb|CP075873.1|	100.0	25.0	0.0	0.0	3.0	27.0	186011.0	185987.0	0.006	50.1	2046997118.0	CP075873	3019084.0	1639	Listeria monocytogenes strain 2BR21 chromosome, complete genome
436672	TCGTTTTAACTACTTATTATGAAATGT	0.977196	4.41097	Listeria (Maury et al. 2016)	TCGTTTTAACTACTTATTATGAAATGT_381518	gi|2046997118|gb|CP075873.1|	100.0	25.0	0.0	0.0	3.0	27.0	186142.0	186118.0	0.006	50.1	2046997118.0	CP075873	3019084.0	1639	Listeria monocytogenes strain 2BR21 chromosome, complete genome
436673	TCGTTTTAACTACTTATTATGAAATGT	0.977196	4.41097	Listeria (Maury et al. 2016)	TCGTTTTAACTACTTATTATGAAATGT_381518	gi|2046997118|gb|CP075873.1|	100.0	25.0	0.0	0.0	3.0	27.0	186206.0	186182.0	0.006	50.1	2046997118.0	CP075873	3019084.0	1639	Listeria monocytogenes strain 2BR21 chromosome, complete genome
436674	TCGTTTTAACTACTTATTATGAAATGT	0.977196	4.41097	Listeria (Maury et al. 2016)	TCGTTTTAACTACTTATTATGAAATGT_381518	gi|2046997118|gb|CP075873.1|	100.0	25.0	0.0	0.0	3.0	27.0	186271.0	186247.0	0.006	50.1	2046997118.0	CP075873	3019084.0	1639	Listeria monocytogenes strain 2BR21 chromosome, complete genome
436675	TCGTTTTAACTACTTATTATGAAATGT	0.977196	4.41097	Listeria (Maury et al. 2016)	TCGTTTTAACTACTTATTATGAAATGT_381518	gi|2046997118|gb|CP075873.1|	100.0	25.0	0.0	0.0	3.0	27.0	186336.0	186312.0	0.006	50.1	2046997118.0	CP075873	3019084.0	1639	Listeria monocytogenes strain 2BR21 chromosome, complete genome
436676	TCGTTTTAACTACTTATTATGAAATGT	0.977196	4.41097	Listeria (Maury et al. 2016)	TCGTTTTAACTACTTATTATGAAATGT_381518	gi|2046997118|gb|CP075873.1|	100.0	25.0	0.0	0.0	3.0	27.0	186462.0	186438.0	0.006	50.1	2046997118.0	CP075873	3019084.0	1639	Listeria monocytogenes strain 2BR21 chromosome, complete genome
436677	TCGTTTTAACTACTTATTATGAAATGT	0.977196	4.41097	Listeria (Maury et al. 2016)	TCGTTTTAACTACTTATTATGAAATGT_381518	gi|2046997118|gb|CP075873.1|	100.0	25.0	0.0	0.0	3.0	27.0	186528.0	186504.0	0.006	50.1	2046997118.0	CP075873	3019084.0	1639	Listeria monocytogenes strain 2BR21 chromosome, complete genome
436678	TCGTTTTAACTACTTATTATGAAATGT	0.977196	4.41097	Listeria (Maury et al. 2016)	TCGTTTTAACTACTTATTATGAAATGT_381518	gi|2046997118|gb|CP075873.1|	100.0	25.0	0.0	0.0	3.0	27.0	186591.0	186567.0	0.006	50.1	2046997118.0	CP075873	3019084.0	1639	Listeria monocytogenes strain 2BR21 chromosome, complete genome
436679	TCGTTTTAACTACTTATTATGAAATGT	0.977196	4.41097	Listeria (Maury et al. 2016)	TCGTTTTAACTACTTATTATGAAATGT_381518	gi|2046997118|gb|CP075873.1|	100.0	25.0	0.0	0.0	3.0	27.0	186656.0	186632.0	0.006	50.1	2046997118.0	CP075873	3019084.0	1639	Listeria monocytogenes strain 2BR21 chromosome, complete genome
436680	TCGTTTTAACTACTTATTATGAAATGT	0.977196	4.41097	Listeria (Maury et al. 2016)	TCGTTTTAACTACTTATTATGAAATGT_381518	gi|2046997118|gb|CP075873.1|	100.0	25.0	0.0	0.0	3.0	27.0	186720.0	186696.0	0.006	50.1	2046997118.0	CP075873	3019084.0	1639	Listeria monocytogenes strain 2BR21 chromosome, complete genome
436681	TCGTTTTAACTACTTATTATGAAATGT	0.977196	4.41097	Listeria (Maury et al. 2016)	TCGTTTTAACTACTTATTATGAAATGT_381518	gi|2046997118|gb|CP075873.1|	100.0	25.0	0.0	0.0	3.0	27.0	186850.0	186826.0	0.006	50.1	2046997118.0	CP075873	3019084.0	1639	Listeria monocytogenes strain 2BR21 chromosome, complete genome
436682	TCGTTTTAACTACTTATTATGAAATGT	0.977196	4.41097	Listeria (Maury et al. 2016)	TCGTTTTAACTACTTATTATGAAATGT_381518	gi|2046997118|gb|CP075873.1|	100.0	25.0	0.0	0.0	3.0	27.0	186916.0	186892.0	0.006	50.1	2046997118.0	CP075873	3019084.0	1639	Listeria monocytogenes strain 2BR21 chromosome, complete genome
436683	TCGTTTTAACTACTTATTATGAAATGT	0.977196	4.41097	Listeria (Maury et al. 2016)	TCGTTTTAACTACTTATTATGAAATGT_381518	gi|2046997118|gb|CP075873.1|	100.0	25.0	0.0	0.0	3.0	27.0	187045.0	187021.0	0.006	50.1	2046997118.0	CP075873	3019084.0	1639	Listeria monocytogenes strain 2BR21 chromosome, complete genome
436684	TCGTTTTAACTACTTATTATGAAATGT	0.977196	4.41097	Listeria (Maury et al. 2016)	TCGTTTTAACTACTTATTATGAAATGT_381518	gi|2046997118|gb|CP075873.1|	100.0	25.0	0.0	0.0	3.0	27.0	187111.0	187087.0	0.006	50.1	2046997118.0	CP075873	3019084.0	1639	Listeria monocytogenes strain 2BR21 chromosome, complete genome
436685	TCGTTTTAACTACTTATTATGAAATGT	0.977196	4.41097	Listeria (Maury et al. 2016)	TCGTTTTAACTACTTATTATGAAATGT_381518	gi|2046997118|gb|CP075873.1|	100.0	25.0	0.0	0.0	3.0	27.0	187241.0	187217.0	0.006	50.1	2046997118.0	CP075873	3019084.0	1639	Listeria monocytogenes strain 2BR21 chromosome, complete genome
436686	TCGTTTTAACTACTTATTATGAAATGT	0.977196	4.41097	Listeria (Maury et al. 2016)	TCGTTTTAACTACTTATTATGAAATGT_381518	gi|2046997118|gb|CP075873.1|	100.0	25.0	0.0	0.0	3.0	27.0	187306.0	187282.0	0.006	50.1	2046997118.0	CP075873	3019084.0	1639	Listeria monocytogenes strain 2BR21 chromosome, complete genome
436687	TCGTTTTAACTACTTATTATGAAATGT	0.977196	4.41097	Listeria (Maury et al. 2016)	TCGTTTTAACTACTTATTATGAAATGT_381518	gi|2046997114|gb|CP075878.1|	100.0	27.0	0.0	0.0	1.0	27.0	2010264.0	2010290.0	0.000383	54.0	2046997114.0	CP075878	3100316.0	1639	Listeria monocytogenes strain 2HF33 chromosome, complete genome
436688	TCGTTTTAACTACTTATTATGAAATGT	0.977196	4.41097	Listeria (Maury et al. 2016)	TCGTTTTAACTACTTATTATGAAATGT_381518	gi|2046997114|gb|CP075878.1|	100.0	27.0	0.0	0.0	1.0	27.0	2010459.0	2010485.0	0.000383	54.0	2046997114.0	CP075878	3100316.0	1639	Listeria monocytogenes strain 2HF33 chromosome, complete genome
436689	TCGTTTTAACTACTTATTATGAAATGT	0.977196	4.41097	Listeria (Maury et al. 2016)	TCGTTTTAACTACTTATTATGAAATGT_381518	gi|2046997114|gb|CP075878.1|	100.0	27.0	0.0	0.0	1.0	27.0	2010590.0	2010616.0	0.000383	54.0	2046997114.0	CP075878	3100316.0	1639	Listeria monocytogenes strain 2HF33 chromosome, complete genome
436690	TCGTTTTAACTACTTATTATGAAATGT	0.977196	4.41097	Listeria (Maury et al. 2016)	TCGTTTTAACTACTTATTATGAAATGT_381518	gi|2046997114|gb|CP075878.1|	100.0	26.0	0.0	0.0	2.0	27.0	2009036.0	2009061.0	0.002	52.0	2046997114.0	CP075878	3100316.0	1639	Listeria monocytogenes strain 2HF33 chromosome, complete genome
436691	TCGTTTTAACTACTTATTATGAAATGT	0.977196	4.41097	Listeria (Maury et al. 2016)	TCGTTTTAACTACTTATTATGAAATGT_381518	gi|2046997114|gb|CP075878.1|	100.0	26.0	0.0	0.0	2.0	27.0	2009231.0	2009256.0	0.002	52.0	2046997114.0	CP075878	3100316.0	1639	Listeria monocytogenes strain 2HF33 chromosome, complete genome
436692	TCGTTTTAACTACTTATTATGAAATGT	0.977196	4.41097	Listeria (Maury et al. 2016)	TCGTTTTAACTACTTATTATGAAATGT_381518	gi|2046997114|gb|CP075878.1|	100.0	26.0	0.0	0.0	2.0	27.0	2009427.0	2009452.0	0.002	52.0	2046997114.0	CP075878	3100316.0	1639	Listeria monocytogenes strain 2HF33 chromosome, complete genome
436693	TCGTTTTAACTACTTATTATGAAATGT	0.977196	4.41097	Listeria (Maury et al. 2016)	TCGTTTTAACTACTTATTATGAAATGT_381518	gi|2046997114|gb|CP075878.1|	100.0	26.0	0.0	0.0	2.0	27.0	2009878.0	2009903.0	0.002	52.0	2046997114.0	CP075878	3100316.0	1639	Listeria monocytogenes strain 2HF33 chromosome, complete genome
436694	TCGTTTTAACTACTTATTATGAAATGT	0.977196	4.41097	Listeria (Maury et al. 2016)	TCGTTTTAACTACTTATTATGAAATGT_381518	gi|2046997114|gb|CP075878.1|	100.0	26.0	0.0	0.0	2.0	27.0	2010722.0	2010747.0	0.002	52.0	2046997114.0	CP075878	3100316.0	1639	Listeria monocytogenes strain 2HF33 chromosome, complete genome
436695	TCGTTTTAACTACTTATTATGAAATGT	0.977196	4.41097	Listeria (Maury et al. 2016)	TCGTTTTAACTACTTATTATGAAATGT_381518	gi|2046997114|gb|CP075878.1|	100.0	25.0	0.0	0.0	3.0	27.0	2008907.0	2008931.0	0.006	50.1	2046997114.0	CP075878	3100316.0	1639	Listeria monocytogenes strain 2HF33 chromosome, complete genome
436696	TCGTTTTAACTACTTATTATGAAATGT	0.977196	4.41097	Listeria (Maury et al. 2016)	TCGTTTTAACTACTTATTATGAAATGT_381518	gi|2046997114|gb|CP075878.1|	100.0	25.0	0.0	0.0	3.0	27.0	2008972.0	2008996.0	0.006	50.1	2046997114.0	CP075878	3100316.0	1639	Listeria monocytogenes strain 2HF33 chromosome, complete genome
436697	TCGTTTTAACTACTTATTATGAAATGT	0.977196	4.41097	Listeria (Maury et al. 2016)	TCGTTTTAACTACTTATTATGAAATGT_381518	gi|2046997114|gb|CP075878.1|	100.0	25.0	0.0	0.0	3.0	27.0	2009102.0	2009126.0	0.006	50.1	2046997114.0	CP075878	3100316.0	1639	Listeria monocytogenes strain 2HF33 chromosome, complete genome
436698	TCGTTTTAACTACTTATTATGAAATGT	0.977196	4.41097	Listeria (Maury et al. 2016)	TCGTTTTAACTACTTATTATGAAATGT_381518	gi|2046997114|gb|CP075878.1|	100.0	25.0	0.0	0.0	3.0	27.0	2009168.0	2009192.0	0.006	50.1	2046997114.0	CP075878	3100316.0	1639	Listeria monocytogenes strain 2HF33 chromosome, complete genome
436699	TCGTTTTAACTACTTATTATGAAATGT	0.977196	4.41097	Listeria (Maury et al. 2016)	TCGTTTTAACTACTTATTATGAAATGT_381518	gi|2046997114|gb|CP075878.1|	100.0	25.0	0.0	0.0	3.0	27.0	2009297.0	2009321.0	0.006	50.1	2046997114.0	CP075878	3100316.0	1639	Listeria monocytogenes strain 2HF33 chromosome, complete genome
436700	TCGTTTTAACTACTTATTATGAAATGT	0.977196	4.41097	Listeria (Maury et al. 2016)	TCGTTTTAACTACTTATTATGAAATGT_381518	gi|2046997114|gb|CP075878.1|	100.0	25.0	0.0	0.0	3.0	27.0	2009363.0	2009387.0	0.006	50.1	2046997114.0	CP075878	3100316.0	1639	Listeria monocytogenes strain 2HF33 chromosome, complete genome
436701	TCGTTTTAACTACTTATTATGAAATGT	0.977196	4.41097	Listeria (Maury et al. 2016)	TCGTTTTAACTACTTATTATGAAATGT_381518	gi|2046997114|gb|CP075878.1|	100.0	25.0	0.0	0.0	3.0	27.0	2009493.0	2009517.0	0.006	50.1	2046997114.0	CP075878	3100316.0	1639	Listeria monocytogenes strain 2HF33 chromosome, complete genome
436702	TCGTTTTAACTACTTATTATGAAATGT	0.977196	4.41097	Listeria (Maury et al. 2016)	TCGTTTTAACTACTTATTATGAAATGT_381518	gi|2046997114|gb|CP075878.1|	100.0	25.0	0.0	0.0	3.0	27.0	2009557.0	2009581.0	0.006	50.1	2046997114.0	CP075878	3100316.0	1639	Listeria monocytogenes strain 2HF33 chromosome, complete genome
436703	TCGTTTTAACTACTTATTATGAAATGT	0.977196	4.41097	Listeria (Maury et al. 2016)	TCGTTTTAACTACTTATTATGAAATGT_381518	gi|2046997114|gb|CP075878.1|	100.0	25.0	0.0	0.0	3.0	27.0	2009622.0	2009646.0	0.006	50.1	2046997114.0	CP075878	3100316.0	1639	Listeria monocytogenes strain 2HF33 chromosome, complete genome
436704	TCGTTTTAACTACTTATTATGAAATGT	0.977196	4.41097	Listeria (Maury et al. 2016)	TCGTTTTAACTACTTATTATGAAATGT_381518	gi|2046997114|gb|CP075878.1|	100.0	25.0	0.0	0.0	3.0	27.0	2009687.0	2009711.0	0.006	50.1	2046997114.0	CP075878	3100316.0	1639	Listeria monocytogenes strain 2HF33 chromosome, complete genome
436705	TCGTTTTAACTACTTATTATGAAATGT	0.977196	4.41097	Listeria (Maury et al. 2016)	TCGTTTTAACTACTTATTATGAAATGT_381518	gi|2046997114|gb|CP075878.1|	100.0	25.0	0.0	0.0	3.0	27.0	2009750.0	2009774.0	0.006	50.1	2046997114.0	CP075878	3100316.0	1639	Listeria monocytogenes strain 2HF33 chromosome, complete genome
436706	TCGTTTTAACTACTTATTATGAAATGT	0.977196	4.41097	Listeria (Maury et al. 2016)	TCGTTTTAACTACTTATTATGAAATGT_381518	gi|2046997114|gb|CP075878.1|	100.0	25.0	0.0	0.0	3.0	27.0	2009816.0	2009840.0	0.006	50.1	2046997114.0	CP075878	3100316.0	1639	Listeria monocytogenes strain 2HF33 chromosome, complete genome
436707	TCGTTTTAACTACTTATTATGAAATGT	0.977196	4.41097	Listeria (Maury et al. 2016)	TCGTTTTAACTACTTATTATGAAATGT_381518	gi|2046997114|gb|CP075878.1|	100.0	25.0	0.0	0.0	3.0	27.0	2009942.0	2009966.0	0.006	50.1	2046997114.0	CP075878	3100316.0	1639	Listeria monocytogenes strain 2HF33 chromosome, complete genome
436708	TCGTTTTAACTACTTATTATGAAATGT	0.977196	4.41097	Listeria (Maury et al. 2016)	TCGTTTTAACTACTTATTATGAAATGT_381518	gi|2046997114|gb|CP075878.1|	100.0	25.0	0.0	0.0	3.0	27.0	2010007.0	2010031.0	0.006	50.1	2046997114.0	CP075878	3100316.0	1639	Listeria monocytogenes strain 2HF33 chromosome, complete genome
436709	TCGTTTTAACTACTTATTATGAAATGT	0.977196	4.41097	Listeria (Maury et al. 2016)	TCGTTTTAACTACTTATTATGAAATGT_381518	gi|2046997114|gb|CP075878.1|	100.0	25.0	0.0	0.0	3.0	27.0	2010072.0	2010096.0	0.006	50.1	2046997114.0	CP075878	3100316.0	1639	Listeria monocytogenes strain 2HF33 chromosome, complete genome
436710	TCGTTTTAACTACTTATTATGAAATGT	0.977196	4.41097	Listeria (Maury et al. 2016)	TCGTTTTAACTACTTATTATGAAATGT_381518	gi|2046997114|gb|CP075878.1|	100.0	25.0	0.0	0.0	3.0	27.0	2010137.0	2010161.0	0.006	50.1	2046997114.0	CP075878	3100316.0	1639	Listeria monocytogenes strain 2HF33 chromosome, complete genome
436711	TCGTTTTAACTACTTATTATGAAATGT	0.977196	4.41097	Listeria (Maury et al. 2016)	TCGTTTTAACTACTTATTATGAAATGT_381518	gi|2046997114|gb|CP075878.1|	100.0	25.0	0.0	0.0	3.0	27.0	2010201.0	2010225.0	0.006	50.1	2046997114.0	CP075878	3100316.0	1639	Listeria monocytogenes strain 2HF33 chromosome, complete genome
436712	TCGTTTTAACTACTTATTATGAAATGT	0.977196	4.41097	Listeria (Maury et al. 2016)	TCGTTTTAACTACTTATTATGAAATGT_381518	gi|2046997114|gb|CP075878.1|	100.0	25.0	0.0	0.0	3.0	27.0	2010332.0	2010356.0	0.006	50.1	2046997114.0	CP075878	3100316.0	1639	Listeria monocytogenes strain 2HF33 chromosome, complete genome
436713	TCGTTTTAACTACTTATTATGAAATGT	0.977196	4.41097	Listeria (Maury et al. 2016)	TCGTTTTAACTACTTATTATGAAATGT_381518	gi|2046997114|gb|CP075878.1|	100.0	25.0	0.0	0.0	3.0	27.0	2010397.0	2010421.0	0.006	50.1	2046997114.0	CP075878	3100316.0	1639	Listeria monocytogenes strain 2HF33 chromosome, complete genome
436714	TCGTTTTAACTACTTATTATGAAATGT	0.977196	4.41097	Listeria (Maury et al. 2016)	TCGTTTTAACTACTTATTATGAAATGT_381518	gi|2046997114|gb|CP075878.1|	100.0	25.0	0.0	0.0	3.0	27.0	2010527.0	2010551.0	0.006	50.1	2046997114.0	CP075878	3100316.0	1639	Listeria monocytogenes strain 2HF33 chromosome, complete genome
436715	TCGTTTTAACTACTTATTATGAAATGT	0.977196	4.41097	Listeria (Maury et al. 2016)	TCGTTTTAACTACTTATTATGAAATGT_381518	gi|2046997114|gb|CP075878.1|	100.0	25.0	0.0	0.0	3.0	27.0	2010658.0	2010682.0	0.006	50.1	2046997114.0	CP075878	3100316.0	1639	Listeria monocytogenes strain 2HF33 chromosome, complete genome
436716	TCGTTTTAACTACTTATTATGAAATGT	0.977196	4.41097	Listeria (Maury et al. 2016)	TCGTTTTAACTACTTATTATGAAATGT_381518	gi|2046997114|gb|CP075878.1|	100.0	25.0	0.0	0.0	1.0	25.0	2010786.0	2010810.0	0.006	50.1	2046997114.0	CP075878	3100316.0	1639	Listeria monocytogenes strain 2HF33 chromosome, complete genome
436717	TCGTTTTAACTACTTATTATGAAATGT	0.977196	4.41097	Listeria (Maury et al. 2016)	TCGTTTTAACTACTTATTATGAAATGT_381518	gi|2046997114|gb|CP075878.1|	100.0	25.0	0.0	0.0	3.0	27.0	2010851.0	2010875.0	0.006	50.1	2046997114.0	CP075878	3100316.0	1639	Listeria monocytogenes strain 2HF33 chromosome, complete genome
436718	TCGTTTTAACTACTTATTATGAAATGT	0.977196	4.41097	Listeria (Maury et al. 2016)	TCGTTTTAACTACTTATTATGAAATGT_381518	gi|2046997114|gb|CP075878.1|	100.0	25.0	0.0	0.0	3.0	27.0	2010916.0	2010940.0	0.006	50.1	2046997114.0	CP075878	3100316.0	1639	Listeria monocytogenes strain 2HF33 chromosome, complete genome
436719	TCGTTTTAACTACTTATTATGAAATGT	0.977196	4.41097	Listeria (Maury et al. 2016)	TCGTTTTAACTACTTATTATGAAATGT_381518	gi|2046997114|gb|CP075878.1|	100.0	25.0	0.0	0.0	3.0	27.0	2010982.0	2011006.0	0.006	50.1	2046997114.0	CP075878	3100316.0	1639	Listeria monocytogenes strain 2HF33 chromosome, complete genome
436720	TCGTTTTAACTACTTATTATGAAATGT	0.977196	4.41097	Listeria (Maury et al. 2016)	TCGTTTTAACTACTTATTATGAAATGT_381518	gi|2046997114|gb|CP075878.1|	100.0	25.0	0.0	0.0	3.0	27.0	2011046.0	2011070.0	0.006	50.1	2046997114.0	CP075878	3100316.0	1639	Listeria monocytogenes strain 2HF33 chromosome, complete genome
436721	TCGTTTTAACTACTTATTATGAAATGT	0.977196	4.41097	Listeria (Maury et al. 2016)	TCGTTTTAACTACTTATTATGAAATGT_381518	gi|2046997112|gb|CP075874.1|	100.0	27.0	0.0	0.0	1.0	27.0	593812.0	593838.0	0.000383	54.0	2046997112.0	CP075874	3017780.0	1639	Listeria monocytogenes strain 1BR5 chromosome, complete genome
436722	TCGTTTTAACTACTTATTATGAAATGT	0.977196	4.41097	Listeria (Maury et al. 2016)	TCGTTTTAACTACTTATTATGAAATGT_381518	gi|2046997112|gb|CP075874.1|	100.0	27.0	0.0	0.0	1.0	27.0	594007.0	594033.0	0.000383	54.0	2046997112.0	CP075874	3017780.0	1639	Listeria monocytogenes strain 1BR5 chromosome, complete genome
436723	TCGTTTTAACTACTTATTATGAAATGT	0.977196	4.41097	Listeria (Maury et al. 2016)	TCGTTTTAACTACTTATTATGAAATGT_381518	gi|2046997112|gb|CP075874.1|	100.0	27.0	0.0	0.0	1.0	27.0	594138.0	594164.0	0.000383	54.0	2046997112.0	CP075874	3017780.0	1639	Listeria monocytogenes strain 1BR5 chromosome, complete genome
436724	TCGTTTTAACTACTTATTATGAAATGT	0.977196	4.41097	Listeria (Maury et al. 2016)	TCGTTTTAACTACTTATTATGAAATGT_381518	gi|2046997112|gb|CP075874.1|	100.0	26.0	0.0	0.0	2.0	27.0	592714.0	592739.0	0.002	52.0	2046997112.0	CP075874	3017780.0	1639	Listeria monocytogenes strain 1BR5 chromosome, complete genome
436725	TCGTTTTAACTACTTATTATGAAATGT	0.977196	4.41097	Listeria (Maury et al. 2016)	TCGTTTTAACTACTTATTATGAAATGT_381518	gi|2046997112|gb|CP075874.1|	100.0	26.0	0.0	0.0	2.0	27.0	592909.0	592934.0	0.002	52.0	2046997112.0	CP075874	3017780.0	1639	Listeria monocytogenes strain 1BR5 chromosome, complete genome
436726	TCGTTTTAACTACTTATTATGAAATGT	0.977196	4.41097	Listeria (Maury et al. 2016)	TCGTTTTAACTACTTATTATGAAATGT_381518	gi|2046997112|gb|CP075874.1|	100.0	26.0	0.0	0.0	2.0	27.0	593105.0	593130.0	0.002	52.0	2046997112.0	CP075874	3017780.0	1639	Listeria monocytogenes strain 1BR5 chromosome, complete genome
436727	TCGTTTTAACTACTTATTATGAAATGT	0.977196	4.41097	Listeria (Maury et al. 2016)	TCGTTTTAACTACTTATTATGAAATGT_381518	gi|2046997112|gb|CP075874.1|	100.0	26.0	0.0	0.0	2.0	27.0	593491.0	593516.0	0.002	52.0	2046997112.0	CP075874	3017780.0	1639	Listeria monocytogenes strain 1BR5 chromosome, complete genome
436728	TCGTTTTAACTACTTATTATGAAATGT	0.977196	4.41097	Listeria (Maury et al. 2016)	TCGTTTTAACTACTTATTATGAAATGT_381518	gi|2046997112|gb|CP075874.1|	100.0	25.0	0.0	0.0	3.0	27.0	592585.0	592609.0	0.006	50.1	2046997112.0	CP075874	3017780.0	1639	Listeria monocytogenes strain 1BR5 chromosome, complete genome
436729	TCGTTTTAACTACTTATTATGAAATGT	0.977196	4.41097	Listeria (Maury et al. 2016)	TCGTTTTAACTACTTATTATGAAATGT_381518	gi|2046997112|gb|CP075874.1|	100.0	25.0	0.0	0.0	3.0	27.0	592650.0	592674.0	0.006	50.1	2046997112.0	CP075874	3017780.0	1639	Listeria monocytogenes strain 1BR5 chromosome, complete genome
436730	TCGTTTTAACTACTTATTATGAAATGT	0.977196	4.41097	Listeria (Maury et al. 2016)	TCGTTTTAACTACTTATTATGAAATGT_381518	gi|2046997112|gb|CP075874.1|	100.0	25.0	0.0	0.0	3.0	27.0	592780.0	592804.0	0.006	50.1	2046997112.0	CP075874	3017780.0	1639	Listeria monocytogenes strain 1BR5 chromosome, complete genome
436731	TCGTTTTAACTACTTATTATGAAATGT	0.977196	4.41097	Listeria (Maury et al. 2016)	TCGTTTTAACTACTTATTATGAAATGT_381518	gi|2046997112|gb|CP075874.1|	100.0	25.0	0.0	0.0	3.0	27.0	592846.0	592870.0	0.006	50.1	2046997112.0	CP075874	3017780.0	1639	Listeria monocytogenes strain 1BR5 chromosome, complete genome
436732	TCGTTTTAACTACTTATTATGAAATGT	0.977196	4.41097	Listeria (Maury et al. 2016)	TCGTTTTAACTACTTATTATGAAATGT_381518	gi|2046997112|gb|CP075874.1|	100.0	25.0	0.0	0.0	3.0	27.0	592975.0	592999.0	0.006	50.1	2046997112.0	CP075874	3017780.0	1639	Listeria monocytogenes strain 1BR5 chromosome, complete genome
436733	TCGTTTTAACTACTTATTATGAAATGT	0.977196	4.41097	Listeria (Maury et al. 2016)	TCGTTTTAACTACTTATTATGAAATGT_381518	gi|2046997112|gb|CP075874.1|	100.0	25.0	0.0	0.0	3.0	27.0	593041.0	593065.0	0.006	50.1	2046997112.0	CP075874	3017780.0	1639	Listeria monocytogenes strain 1BR5 chromosome, complete genome
436734	TCGTTTTAACTACTTATTATGAAATGT	0.977196	4.41097	Listeria (Maury et al. 2016)	TCGTTTTAACTACTTATTATGAAATGT_381518	gi|2046997112|gb|CP075874.1|	100.0	25.0	0.0	0.0	3.0	27.0	593171.0	593195.0	0.006	50.1	2046997112.0	CP075874	3017780.0	1639	Listeria monocytogenes strain 1BR5 chromosome, complete genome
436735	TCGTTTTAACTACTTATTATGAAATGT	0.977196	4.41097	Listeria (Maury et al. 2016)	TCGTTTTAACTACTTATTATGAAATGT_381518	gi|2046997112|gb|CP075874.1|	100.0	25.0	0.0	0.0	3.0	27.0	593235.0	593259.0	0.006	50.1	2046997112.0	CP075874	3017780.0	1639	Listeria monocytogenes strain 1BR5 chromosome, complete genome
436736	TCGTTTTAACTACTTATTATGAAATGT	0.977196	4.41097	Listeria (Maury et al. 2016)	TCGTTTTAACTACTTATTATGAAATGT_381518	gi|2046997112|gb|CP075874.1|	100.0	25.0	0.0	0.0	3.0	27.0	593300.0	593324.0	0.006	50.1	2046997112.0	CP075874	3017780.0	1639	Listeria monocytogenes strain 1BR5 chromosome, complete genome
436737	TCGTTTTAACTACTTATTATGAAATGT	0.977196	4.41097	Listeria (Maury et al. 2016)	TCGTTTTAACTACTTATTATGAAATGT_381518	gi|2046997112|gb|CP075874.1|	100.0	25.0	0.0	0.0	3.0	27.0	593363.0	593387.0	0.006	50.1	2046997112.0	CP075874	3017780.0	1639	Listeria monocytogenes strain 1BR5 chromosome, complete genome
436738	TCGTTTTAACTACTTATTATGAAATGT	0.977196	4.41097	Listeria (Maury et al. 2016)	TCGTTTTAACTACTTATTATGAAATGT_381518	gi|2046997112|gb|CP075874.1|	100.0	25.0	0.0	0.0	3.0	27.0	593429.0	593453.0	0.006	50.1	2046997112.0	CP075874	3017780.0	1639	Listeria monocytogenes strain 1BR5 chromosome, complete genome
436739	TCGTTTTAACTACTTATTATGAAATGT	0.977196	4.41097	Listeria (Maury et al. 2016)	TCGTTTTAACTACTTATTATGAAATGT_381518	gi|2046997112|gb|CP075874.1|	100.0	25.0	0.0	0.0	3.0	27.0	593555.0	593579.0	0.006	50.1	2046997112.0	CP075874	3017780.0	1639	Listeria monocytogenes strain 1BR5 chromosome, complete genome
436740	TCGTTTTAACTACTTATTATGAAATGT	0.977196	4.41097	Listeria (Maury et al. 2016)	TCGTTTTAACTACTTATTATGAAATGT_381518	gi|2046997112|gb|CP075874.1|	100.0	25.0	0.0	0.0	3.0	27.0	593620.0	593644.0	0.006	50.1	2046997112.0	CP075874	3017780.0	1639	Listeria monocytogenes strain 1BR5 chromosome, complete genome
436741	TCGTTTTAACTACTTATTATGAAATGT	0.977196	4.41097	Listeria (Maury et al. 2016)	TCGTTTTAACTACTTATTATGAAATGT_381518	gi|2046997112|gb|CP075874.1|	100.0	25.0	0.0	0.0	3.0	27.0	593685.0	593709.0	0.006	50.1	2046997112.0	CP075874	3017780.0	1639	Listeria monocytogenes strain 1BR5 chromosome, complete genome
436742	TCGTTTTAACTACTTATTATGAAATGT	0.977196	4.41097	Listeria (Maury et al. 2016)	TCGTTTTAACTACTTATTATGAAATGT_381518	gi|2046997112|gb|CP075874.1|	100.0	25.0	0.0	0.0	3.0	27.0	593749.0	593773.0	0.006	50.1	2046997112.0	CP075874	3017780.0	1639	Listeria monocytogenes strain 1BR5 chromosome, complete genome
436743	TCGTTTTAACTACTTATTATGAAATGT	0.977196	4.41097	Listeria (Maury et al. 2016)	TCGTTTTAACTACTTATTATGAAATGT_381518	gi|2046997112|gb|CP075874.1|	100.0	25.0	0.0	0.0	3.0	27.0	593880.0	593904.0	0.006	50.1	2046997112.0	CP075874	3017780.0	1639	Listeria monocytogenes strain 1BR5 chromosome, complete genome
436744	TCGTTTTAACTACTTATTATGAAATGT	0.977196	4.41097	Listeria (Maury et al. 2016)	TCGTTTTAACTACTTATTATGAAATGT_381518	gi|2046997112|gb|CP075874.1|	100.0	25.0	0.0	0.0	3.0	27.0	593945.0	593969.0	0.006	50.1	2046997112.0	CP075874	3017780.0	1639	Listeria monocytogenes strain 1BR5 chromosome, complete genome
436745	TCGTTTTAACTACTTATTATGAAATGT	0.977196	4.41097	Listeria (Maury et al. 2016)	TCGTTTTAACTACTTATTATGAAATGT_381518	gi|2046997112|gb|CP075874.1|	100.0	25.0	0.0	0.0	3.0	27.0	594075.0	594099.0	0.006	50.1	2046997112.0	CP075874	3017780.0	1639	Listeria monocytogenes strain 1BR5 chromosome, complete genome
436746	TCGTTTTAACTACTTATTATGAAATGT	0.977196	4.41097	Listeria (Maury et al. 2016)	TCGTTTTAACTACTTATTATGAAATGT_381518	gi|2046997112|gb|CP075874.1|	100.0	25.0	0.0	0.0	3.0	27.0	594205.0	594229.0	0.006	50.1	2046997112.0	CP075874	3017780.0	1639	Listeria monocytogenes strain 1BR5 chromosome, complete genome
436747	TCGTTTTAACTACTTATTATGAAATGT	0.977196	4.41097	Listeria (Maury et al. 2016)	TCGTTTTAACTACTTATTATGAAATGT_381518	gi|2046997112|gb|CP075874.1|	100.0	25.0	0.0	0.0	3.0	27.0	594271.0	594295.0	0.006	50.1	2046997112.0	CP075874	3017780.0	1639	Listeria monocytogenes strain 1BR5 chromosome, complete genome
436748	TCGTTTTAACTACTTATTATGAAATGT	0.977196	4.41097	Listeria (Maury et al. 2016)	TCGTTTTAACTACTTATTATGAAATGT_381518	gi|2046997112|gb|CP075874.1|	100.0	25.0	0.0	0.0	3.0	27.0	594335.0	594359.0	0.006	50.1	2046997112.0	CP075874	3017780.0	1639	Listeria monocytogenes strain 1BR5 chromosome, complete genome
436749	TCGTTTTAACTACTTATTATGAAATGT	0.977196	4.41097	Listeria (Maury et al. 2016)	TCGTTTTAACTACTTATTATGAAATGT_381518	gi|2034602094|gb|CP050030.1|	100.0	27.0	0.0	0.0	1.0	27.0	2930270.0	2930244.0	0.000383	54.0	2034602094.0	CP050030	2982026.0	1639	Listeria monocytogenes strain MB4 chromosome, complete genome
436750	TCGTTTTAACTACTTATTATGAAATGT	0.977196	4.41097	Listeria (Maury et al. 2016)	TCGTTTTAACTACTTATTATGAAATGT_381518	gi|2034602094|gb|CP050030.1|	100.0	27.0	0.0	0.0	1.0	27.0	2930401.0	2930375.0	0.000383	54.0	2034602094.0	CP050030	2982026.0	1639	Listeria monocytogenes strain MB4 chromosome, complete genome
436751	TCGTTTTAACTACTTATTATGAAATGT	0.977196	4.41097	Listeria (Maury et al. 2016)	TCGTTTTAACTACTTATTATGAAATGT_381518	gi|2034602094|gb|CP050030.1|	100.0	27.0	0.0	0.0	1.0	27.0	2930596.0	2930570.0	0.000383	54.0	2034602094.0	CP050030	2982026.0	1639	Listeria monocytogenes strain MB4 chromosome, complete genome
436752	TCGTTTTAACTACTTATTATGAAATGT	0.977196	4.41097	Listeria (Maury et al. 2016)	TCGTTTTAACTACTTATTATGAAATGT_381518	gi|2034602094|gb|CP050030.1|	100.0	26.0	0.0	0.0	2.0	27.0	2930917.0	2930892.0	0.002	52.0	2034602094.0	CP050030	2982026.0	1639	Listeria monocytogenes strain MB4 chromosome, complete genome
436753	TCGTTTTAACTACTTATTATGAAATGT	0.977196	4.41097	Listeria (Maury et al. 2016)	TCGTTTTAACTACTTATTATGAAATGT_381518	gi|2034602094|gb|CP050030.1|	100.0	26.0	0.0	0.0	2.0	27.0	2931303.0	2931278.0	0.002	52.0	2034602094.0	CP050030	2982026.0	1639	Listeria monocytogenes strain MB4 chromosome, complete genome
436754	TCGTTTTAACTACTTATTATGAAATGT	0.977196	4.41097	Listeria (Maury et al. 2016)	TCGTTTTAACTACTTATTATGAAATGT_381518	gi|2034602094|gb|CP050030.1|	100.0	26.0	0.0	0.0	2.0	27.0	2931499.0	2931474.0	0.002	52.0	2034602094.0	CP050030	2982026.0	1639	Listeria monocytogenes strain MB4 chromosome, complete genome
436755	TCGTTTTAACTACTTATTATGAAATGT	0.977196	4.41097	Listeria (Maury et al. 2016)	TCGTTTTAACTACTTATTATGAAATGT_381518	gi|2034602094|gb|CP050030.1|	100.0	26.0	0.0	0.0	2.0	27.0	2931694.0	2931669.0	0.002	52.0	2034602094.0	CP050030	2982026.0	1639	Listeria monocytogenes strain MB4 chromosome, complete genome
436756	TCGTTTTAACTACTTATTATGAAATGT	0.977196	4.41097	Listeria (Maury et al. 2016)	TCGTTTTAACTACTTATTATGAAATGT_381518	gi|2034602094|gb|CP050030.1|	100.0	25.0	0.0	0.0	3.0	27.0	2930073.0	2930049.0	0.006	50.1	2034602094.0	CP050030	2982026.0	1639	Listeria monocytogenes strain MB4 chromosome, complete genome
436757	TCGTTTTAACTACTTATTATGAAATGT	0.977196	4.41097	Listeria (Maury et al. 2016)	TCGTTTTAACTACTTATTATGAAATGT_381518	gi|2034602094|gb|CP050030.1|	100.0	25.0	0.0	0.0	3.0	27.0	2930137.0	2930113.0	0.006	50.1	2034602094.0	CP050030	2982026.0	1639	Listeria monocytogenes strain MB4 chromosome, complete genome
436758	TCGTTTTAACTACTTATTATGAAATGT	0.977196	4.41097	Listeria (Maury et al. 2016)	TCGTTTTAACTACTTATTATGAAATGT_381518	gi|2034602094|gb|CP050030.1|	100.0	25.0	0.0	0.0	3.0	27.0	2930203.0	2930179.0	0.006	50.1	2034602094.0	CP050030	2982026.0	1639	Listeria monocytogenes strain MB4 chromosome, complete genome
436759	TCGTTTTAACTACTTATTATGAAATGT	0.977196	4.41097	Listeria (Maury et al. 2016)	TCGTTTTAACTACTTATTATGAAATGT_381518	gi|2034602094|gb|CP050030.1|	100.0	25.0	0.0	0.0	3.0	27.0	2930333.0	2930309.0	0.006	50.1	2034602094.0	CP050030	2982026.0	1639	Listeria monocytogenes strain MB4 chromosome, complete genome
436760	TCGTTTTAACTACTTATTATGAAATGT	0.977196	4.41097	Listeria (Maury et al. 2016)	TCGTTTTAACTACTTATTATGAAATGT_381518	gi|2034602094|gb|CP050030.1|	100.0	25.0	0.0	0.0	3.0	27.0	2930463.0	2930439.0	0.006	50.1	2034602094.0	CP050030	2982026.0	1639	Listeria monocytogenes strain MB4 chromosome, complete genome
436761	TCGTTTTAACTACTTATTATGAAATGT	0.977196	4.41097	Listeria (Maury et al. 2016)	TCGTTTTAACTACTTATTATGAAATGT_381518	gi|2034602094|gb|CP050030.1|	100.0	25.0	0.0	0.0	3.0	27.0	2930528.0	2930504.0	0.006	50.1	2034602094.0	CP050030	2982026.0	1639	Listeria monocytogenes strain MB4 chromosome, complete genome
436762	TCGTTTTAACTACTTATTATGAAATGT	0.977196	4.41097	Listeria (Maury et al. 2016)	TCGTTTTAACTACTTATTATGAAATGT_381518	gi|2034602094|gb|CP050030.1|	100.0	25.0	0.0	0.0	3.0	27.0	2930659.0	2930635.0	0.006	50.1	2034602094.0	CP050030	2982026.0	1639	Listeria monocytogenes strain MB4 chromosome, complete genome
436763	TCGTTTTAACTACTTATTATGAAATGT	0.977196	4.41097	Listeria (Maury et al. 2016)	TCGTTTTAACTACTTATTATGAAATGT_381518	gi|2034602094|gb|CP050030.1|	100.0	25.0	0.0	0.0	3.0	27.0	2930723.0	2930699.0	0.006	50.1	2034602094.0	CP050030	2982026.0	1639	Listeria monocytogenes strain MB4 chromosome, complete genome
436764	TCGTTTTAACTACTTATTATGAAATGT	0.977196	4.41097	Listeria (Maury et al. 2016)	TCGTTTTAACTACTTATTATGAAATGT_381518	gi|2034602094|gb|CP050030.1|	100.0	25.0	0.0	0.0	3.0	27.0	2930788.0	2930764.0	0.006	50.1	2034602094.0	CP050030	2982026.0	1639	Listeria monocytogenes strain MB4 chromosome, complete genome
436765	TCGTTTTAACTACTTATTATGAAATGT	0.977196	4.41097	Listeria (Maury et al. 2016)	TCGTTTTAACTACTTATTATGAAATGT_381518	gi|2034602094|gb|CP050030.1|	100.0	25.0	0.0	0.0	3.0	27.0	2930853.0	2930829.0	0.006	50.1	2034602094.0	CP050030	2982026.0	1639	Listeria monocytogenes strain MB4 chromosome, complete genome
436766	TCGTTTTAACTACTTATTATGAAATGT	0.977196	4.41097	Listeria (Maury et al. 2016)	TCGTTTTAACTACTTATTATGAAATGT_381518	gi|2034602094|gb|CP050030.1|	100.0	25.0	0.0	0.0	3.0	27.0	2930979.0	2930955.0	0.006	50.1	2034602094.0	CP050030	2982026.0	1639	Listeria monocytogenes strain MB4 chromosome, complete genome
436767	TCGTTTTAACTACTTATTATGAAATGT	0.977196	4.41097	Listeria (Maury et al. 2016)	TCGTTTTAACTACTTATTATGAAATGT_381518	gi|2034602094|gb|CP050030.1|	100.0	25.0	0.0	0.0	3.0	27.0	2931045.0	2931021.0	0.006	50.1	2034602094.0	CP050030	2982026.0	1639	Listeria monocytogenes strain MB4 chromosome, complete genome
436768	TCGTTTTAACTACTTATTATGAAATGT	0.977196	4.41097	Listeria (Maury et al. 2016)	TCGTTTTAACTACTTATTATGAAATGT_381518	gi|2034602094|gb|CP050030.1|	100.0	25.0	0.0	0.0	3.0	27.0	2931108.0	2931084.0	0.006	50.1	2034602094.0	CP050030	2982026.0	1639	Listeria monocytogenes strain MB4 chromosome, complete genome
436769	TCGTTTTAACTACTTATTATGAAATGT	0.977196	4.41097	Listeria (Maury et al. 2016)	TCGTTTTAACTACTTATTATGAAATGT_381518	gi|2034602094|gb|CP050030.1|	100.0	25.0	0.0	0.0	3.0	27.0	2931173.0	2931149.0	0.006	50.1	2034602094.0	CP050030	2982026.0	1639	Listeria monocytogenes strain MB4 chromosome, complete genome
436770	TCGTTTTAACTACTTATTATGAAATGT	0.977196	4.41097	Listeria (Maury et al. 2016)	TCGTTTTAACTACTTATTATGAAATGT_381518	gi|2034602094|gb|CP050030.1|	100.0	25.0	0.0	0.0	3.0	27.0	2931237.0	2931213.0	0.006	50.1	2034602094.0	CP050030	2982026.0	1639	Listeria monocytogenes strain MB4 chromosome, complete genome
436771	TCGTTTTAACTACTTATTATGAAATGT	0.977196	4.41097	Listeria (Maury et al. 2016)	TCGTTTTAACTACTTATTATGAAATGT_381518	gi|2034602094|gb|CP050030.1|	100.0	25.0	0.0	0.0	3.0	27.0	2931367.0	2931343.0	0.006	50.1	2034602094.0	CP050030	2982026.0	1639	Listeria monocytogenes strain MB4 chromosome, complete genome
436772	TCGTTTTAACTACTTATTATGAAATGT	0.977196	4.41097	Listeria (Maury et al. 2016)	TCGTTTTAACTACTTATTATGAAATGT_381518	gi|2034602094|gb|CP050030.1|	100.0	25.0	0.0	0.0	3.0	27.0	2931433.0	2931409.0	0.006	50.1	2034602094.0	CP050030	2982026.0	1639	Listeria monocytogenes strain MB4 chromosome, complete genome
436773	TCGTTTTAACTACTTATTATGAAATGT	0.977196	4.41097	Listeria (Maury et al. 2016)	TCGTTTTAACTACTTATTATGAAATGT_381518	gi|2034602094|gb|CP050030.1|	100.0	25.0	0.0	0.0	3.0	27.0	2931562.0	2931538.0	0.006	50.1	2034602094.0	CP050030	2982026.0	1639	Listeria monocytogenes strain MB4 chromosome, complete genome
436774	TCGTTTTAACTACTTATTATGAAATGT	0.977196	4.41097	Listeria (Maury et al. 2016)	TCGTTTTAACTACTTATTATGAAATGT_381518	gi|2034602094|gb|CP050030.1|	100.0	25.0	0.0	0.0	3.0	27.0	2931628.0	2931604.0	0.006	50.1	2034602094.0	CP050030	2982026.0	1639	Listeria monocytogenes strain MB4 chromosome, complete genome
436775	TCGTTTTAACTACTTATTATGAAATGT	0.977196	4.41097	Listeria (Maury et al. 2016)	TCGTTTTAACTACTTATTATGAAATGT_381518	gi|2034602094|gb|CP050030.1|	100.0	25.0	0.0	0.0	3.0	27.0	2931758.0	2931734.0	0.006	50.1	2034602094.0	CP050030	2982026.0	1639	Listeria monocytogenes strain MB4 chromosome, complete genome
436776	TCGTTTTAACTACTTATTATGAAATGT	0.977196	4.41097	Listeria (Maury et al. 2016)	TCGTTTTAACTACTTATTATGAAATGT_381518	gi|2034602094|gb|CP050030.1|	100.0	25.0	0.0	0.0	3.0	27.0	2931823.0	2931799.0	0.006	50.1	2034602094.0	CP050030	2982026.0	1639	Listeria monocytogenes strain MB4 chromosome, complete genome
436777	TCGTTTTAACTACTTATTATGAAATGT	0.977196	4.41097	Listeria (Maury et al. 2016)	TCGTTTTAACTACTTATTATGAAATGT_381518	gi|1994419580|gb|CP069380.1|	100.0	27.0	0.0	0.0	1.0	27.0	2374283.0	2374257.0	0.000383	54.0	1994419580.0	CP069380	2860258.0	1639	Listeria monocytogenes strain 2010L-2198 chromosome
436778	TCGTTTTAACTACTTATTATGAAATGT	0.977196	4.41097	Listeria (Maury et al. 2016)	TCGTTTTAACTACTTATTATGAAATGT_381518	gi|1994419580|gb|CP069380.1|	100.0	27.0	0.0	0.0	1.0	27.0	2375123.0	2375097.0	0.000383	54.0	1994419580.0	CP069380	2860258.0	1639	Listeria monocytogenes strain 2010L-2198 chromosome
436779	TCGTTTTAACTACTTATTATGAAATGT	0.977196	4.41097	Listeria (Maury et al. 2016)	TCGTTTTAACTACTTATTATGAAATGT_381518	gi|1994419580|gb|CP069380.1|	100.0	27.0	0.0	0.0	1.0	27.0	2375383.0	2375357.0	0.000383	54.0	1994419580.0	CP069380	2860258.0	1639	Listeria monocytogenes strain 2010L-2198 chromosome
436780	TCGTTTTAACTACTTATTATGAAATGT	0.977196	4.41097	Listeria (Maury et al. 2016)	TCGTTTTAACTACTTATTATGAAATGT_381518	gi|1994419580|gb|CP069380.1|	100.0	25.0	0.0	0.0	3.0	27.0	2374089.0	2374065.0	0.006	50.1	1994419580.0	CP069380	2860258.0	1639	Listeria monocytogenes strain 2010L-2198 chromosome
436781	TCGTTTTAACTACTTATTATGAAATGT	0.977196	4.41097	Listeria (Maury et al. 2016)	TCGTTTTAACTACTTATTATGAAATGT_381518	gi|1994419580|gb|CP069380.1|	100.0	25.0	0.0	0.0	3.0	27.0	2374152.0	2374128.0	0.006	50.1	1994419580.0	CP069380	2860258.0	1639	Listeria monocytogenes strain 2010L-2198 chromosome
436782	TCGTTTTAACTACTTATTATGAAATGT	0.977196	4.41097	Listeria (Maury et al. 2016)	TCGTTTTAACTACTTATTATGAAATGT_381518	gi|1994419580|gb|CP069380.1|	100.0	25.0	0.0	0.0	3.0	27.0	2374477.0	2374453.0	0.006	50.1	1994419580.0	CP069380	2860258.0	1639	Listeria monocytogenes strain 2010L-2198 chromosome
436783	TCGTTTTAACTACTTATTATGAAATGT	0.977196	4.41097	Listeria (Maury et al. 2016)	TCGTTTTAACTACTTATTATGAAATGT_381518	gi|1994419580|gb|CP069380.1|	100.0	25.0	0.0	0.0	3.0	27.0	2374543.0	2374519.0	0.006	50.1	1994419580.0	CP069380	2860258.0	1639	Listeria monocytogenes strain 2010L-2198 chromosome
436784	TCGTTTTAACTACTTATTATGAAATGT	0.977196	4.41097	Listeria (Maury et al. 2016)	TCGTTTTAACTACTTATTATGAAATGT_381518	gi|1994419580|gb|CP069380.1|	100.0	25.0	0.0	0.0	3.0	27.0	2374673.0	2374649.0	0.006	50.1	1994419580.0	CP069380	2860258.0	1639	Listeria monocytogenes strain 2010L-2198 chromosome
436785	TCGTTTTAACTACTTATTATGAAATGT	0.977196	4.41097	Listeria (Maury et al. 2016)	TCGTTTTAACTACTTATTATGAAATGT_381518	gi|1994419580|gb|CP069380.1|	100.0	25.0	0.0	0.0	3.0	27.0	2374736.0	2374712.0	0.006	50.1	1994419580.0	CP069380	2860258.0	1639	Listeria monocytogenes strain 2010L-2198 chromosome
436786	TCGTTTTAACTACTTATTATGAAATGT	0.977196	4.41097	Listeria (Maury et al. 2016)	TCGTTTTAACTACTTATTATGAAATGT_381518	gi|1994419580|gb|CP069380.1|	100.0	25.0	0.0	0.0	3.0	27.0	2374801.0	2374777.0	0.006	50.1	1994419580.0	CP069380	2860258.0	1639	Listeria monocytogenes strain 2010L-2198 chromosome
436787	TCGTTTTAACTACTTATTATGAAATGT	0.977196	4.41097	Listeria (Maury et al. 2016)	TCGTTTTAACTACTTATTATGAAATGT_381518	gi|1994419580|gb|CP069380.1|	100.0	25.0	0.0	0.0	3.0	27.0	2374867.0	2374843.0	0.006	50.1	1994419580.0	CP069380	2860258.0	1639	Listeria monocytogenes strain 2010L-2198 chromosome
436788	TCGTTTTAACTACTTATTATGAAATGT	0.977196	4.41097	Listeria (Maury et al. 2016)	TCGTTTTAACTACTTATTATGAAATGT_381518	gi|1994419580|gb|CP069380.1|	100.0	25.0	0.0	0.0	3.0	27.0	2374930.0	2374906.0	0.006	50.1	1994419580.0	CP069380	2860258.0	1639	Listeria monocytogenes strain 2010L-2198 chromosome
436789	TCGTTTTAACTACTTATTATGAAATGT	0.977196	4.41097	Listeria (Maury et al. 2016)	TCGTTTTAACTACTTATTATGAAATGT_381518	gi|1994419580|gb|CP069380.1|	100.0	25.0	0.0	0.0	3.0	27.0	2374994.0	2374970.0	0.006	50.1	1994419580.0	CP069380	2860258.0	1639	Listeria monocytogenes strain 2010L-2198 chromosome
436790	TCGTTTTAACTACTTATTATGAAATGT	0.977196	4.41097	Listeria (Maury et al. 2016)	TCGTTTTAACTACTTATTATGAAATGT_381518	gi|1994419580|gb|CP069380.1|	100.0	25.0	0.0	0.0	3.0	27.0	2375058.0	2375034.0	0.006	50.1	1994419580.0	CP069380	2860258.0	1639	Listeria monocytogenes strain 2010L-2198 chromosome
436791	TCGTTTTAACTACTTATTATGAAATGT	0.977196	4.41097	Listeria (Maury et al. 2016)	TCGTTTTAACTACTTATTATGAAATGT_381518	gi|1994419580|gb|CP069380.1|	100.0	25.0	0.0	0.0	3.0	27.0	2375184.0	2375160.0	0.006	50.1	1994419580.0	CP069380	2860258.0	1639	Listeria monocytogenes strain 2010L-2198 chromosome
436792	TCGTTTTAACTACTTATTATGAAATGT	0.977196	4.41097	Listeria (Maury et al. 2016)	TCGTTTTAACTACTTATTATGAAATGT_381518	gi|1994419580|gb|CP069380.1|	100.0	25.0	0.0	0.0	3.0	27.0	2375249.0	2375225.0	0.006	50.1	1994419580.0	CP069380	2860258.0	1639	Listeria monocytogenes strain 2010L-2198 chromosome
436793	TCGTTTTAACTACTTATTATGAAATGT	0.977196	4.41097	Listeria (Maury et al. 2016)	TCGTTTTAACTACTTATTATGAAATGT_381518	gi|1994419580|gb|CP069380.1|	100.0	25.0	0.0	0.0	3.0	27.0	2375315.0	2375291.0	0.006	50.1	1994419580.0	CP069380	2860258.0	1639	Listeria monocytogenes strain 2010L-2198 chromosome
436794	TCGTTTTAACTACTTATTATGAAATGT	0.977196	4.41097	Listeria (Maury et al. 2016)	TCGTTTTAACTACTTATTATGAAATGT_381518	gi|1994419580|gb|CP069380.1|	100.0	25.0	0.0	0.0	3.0	27.0	2375445.0	2375421.0	0.006	50.1	1994419580.0	CP069380	2860258.0	1639	Listeria monocytogenes strain 2010L-2198 chromosome
436795	TCGTTTTAACTACTTATTATGAAATGT	0.977196	4.41097	Listeria (Maury et al. 2016)	TCGTTTTAACTACTTATTATGAAATGT_381518	gi|1994419580|gb|CP069380.1|	100.0	25.0	0.0	0.0	3.0	27.0	2375510.0	2375486.0	0.006	50.1	1994419580.0	CP069380	2860258.0	1639	Listeria monocytogenes strain 2010L-2198 chromosome
436796	TCGTTTTAACTACTTATTATGAAATGT	0.977196	4.41097	Listeria (Maury et al. 2016)	TCGTTTTAACTACTTATTATGAAATGT_381518	gi|1994419580|gb|CP069380.1|	100.0	25.0	0.0	0.0	3.0	27.0	2375574.0	2375550.0	0.006	50.1	1994419580.0	CP069380	2860258.0	1639	Listeria monocytogenes strain 2010L-2198 chromosome
436797	TCGTTTTAACTACTTATTATGAAATGT	0.977196	4.41097	Listeria (Maury et al. 2016)	TCGTTTTAACTACTTATTATGAAATGT_381518	gi|1994419580|gb|CP069380.1|	100.0	25.0	0.0	0.0	3.0	27.0	2375639.0	2375615.0	0.006	50.1	1994419580.0	CP069380	2860258.0	1639	Listeria monocytogenes strain 2010L-2198 chromosome
436798	TCGTTTTAACTACTTATTATGAAATGT	0.977196	4.41097	Listeria (Maury et al. 2016)	TCGTTTTAACTACTTATTATGAAATGT_381518	gi|1994419580|gb|CP069380.1|	100.0	25.0	0.0	0.0	3.0	27.0	2375702.0	2375678.0	0.006	50.1	1994419580.0	CP069380	2860258.0	1639	Listeria monocytogenes strain 2010L-2198 chromosome
436799	TCGTTTTAACTACTTATTATGAAATGT	0.977196	4.41097	Listeria (Maury et al. 2016)	TCGTTTTAACTACTTATTATGAAATGT_381518	gi|346644924|gb|CP002004.1|	100.0	27.0	0.0	0.0	1.0	27.0	543933.0	543959.0	0.000383	54.0	346644924.0	CP002004	2874431.0	393127	Listeria monocytogenes Finland 1998, complete genome
436800	TCGTTTTAACTACTTATTATGAAATGT	0.977196	4.41097	Listeria (Maury et al. 2016)	TCGTTTTAACTACTTATTATGAAATGT_381518	gi|346644924|gb|CP002004.1|	100.0	27.0	0.0	0.0	1.0	27.0	544454.0	544480.0	0.000383	54.0	346644924.0	CP002004	2874431.0	393127	Listeria monocytogenes Finland 1998, complete genome
436801	TCGTTTTAACTACTTATTATGAAATGT	0.977196	4.41097	Listeria (Maury et al. 2016)	TCGTTTTAACTACTTATTATGAAATGT_381518	gi|346644924|gb|CP002004.1|	100.0	27.0	0.0	0.0	1.0	27.0	544650.0	544676.0	0.000383	54.0	346644924.0	CP002004	2874431.0	393127	Listeria monocytogenes Finland 1998, complete genome
436802	TCGTTTTAACTACTTATTATGAAATGT	0.977196	4.41097	Listeria (Maury et al. 2016)	TCGTTTTAACTACTTATTATGAAATGT_381518	gi|346644924|gb|CP002004.1|	100.0	27.0	0.0	0.0	1.0	27.0	544848.0	544874.0	0.000383	54.0	346644924.0	CP002004	2874431.0	393127	Listeria monocytogenes Finland 1998, complete genome
436803	TCGTTTTAACTACTTATTATGAAATGT	0.977196	4.41097	Listeria (Maury et al. 2016)	TCGTTTTAACTACTTATTATGAAATGT_381518	gi|346644924|gb|CP002004.1|	100.0	27.0	0.0	0.0	1.0	27.0	546215.0	546241.0	0.000383	54.0	346644924.0	CP002004	2874431.0	393127	Listeria monocytogenes Finland 1998, complete genome
436804	TCGTTTTAACTACTTATTATGAAATGT	0.977196	4.41097	Listeria (Maury et al. 2016)	TCGTTTTAACTACTTATTATGAAATGT_381518	gi|346644924|gb|CP002004.1|	100.0	27.0	0.0	0.0	1.0	27.0	547322.0	547348.0	0.000383	54.0	346644924.0	CP002004	2874431.0	393127	Listeria monocytogenes Finland 1998, complete genome
436805	TCGTTTTAACTACTTATTATGAAATGT	0.977196	4.41097	Listeria (Maury et al. 2016)	TCGTTTTAACTACTTATTATGAAATGT_381518	gi|346644924|gb|CP002004.1|	100.0	27.0	0.0	0.0	1.0	27.0	547387.0	547413.0	0.000383	54.0	346644924.0	CP002004	2874431.0	393127	Listeria monocytogenes Finland 1998, complete genome
436806	TCGTTTTAACTACTTATTATGAAATGT	0.977196	4.41097	Listeria (Maury et al. 2016)	TCGTTTTAACTACTTATTATGAAATGT_381518	gi|346644924|gb|CP002004.1|	100.0	27.0	0.0	0.0	1.0	27.0	547515.0	547541.0	0.000383	54.0	346644924.0	CP002004	2874431.0	393127	Listeria monocytogenes Finland 1998, complete genome
436807	TCGTTTTAACTACTTATTATGAAATGT	0.977196	4.41097	Listeria (Maury et al. 2016)	TCGTTTTAACTACTTATTATGAAATGT_381518	gi|346644924|gb|CP002004.1|	100.0	26.0	0.0	0.0	2.0	27.0	544064.0	544089.0	0.002	52.0	346644924.0	CP002004	2874431.0	393127	Listeria monocytogenes Finland 1998, complete genome
436808	TCGTTTTAACTACTTATTATGAAATGT	0.977196	4.41097	Listeria (Maury et al. 2016)	TCGTTTTAACTACTTATTATGAAATGT_381518	gi|346644924|gb|CP002004.1|	100.0	26.0	0.0	0.0	2.0	27.0	544259.0	544284.0	0.002	52.0	346644924.0	CP002004	2874431.0	393127	Listeria monocytogenes Finland 1998, complete genome
436809	TCGTTTTAACTACTTATTATGAAATGT	0.977196	4.41097	Listeria (Maury et al. 2016)	TCGTTTTAACTACTTATTATGAAATGT_381518	gi|346644924|gb|CP002004.1|	100.0	26.0	0.0	0.0	2.0	27.0	545312.0	545337.0	0.002	52.0	346644924.0	CP002004	2874431.0	393127	Listeria monocytogenes Finland 1998, complete genome
436810	TCGTTTTAACTACTTATTATGAAATGT	0.977196	4.41097	Listeria (Maury et al. 2016)	TCGTTTTAACTACTTATTATGAAATGT_381518	gi|346644924|gb|CP002004.1|	100.0	26.0	0.0	0.0	2.0	27.0	545505.0	545530.0	0.002	52.0	346644924.0	CP002004	2874431.0	393127	Listeria monocytogenes Finland 1998, complete genome
436811	TCGTTTTAACTACTTATTATGAAATGT	0.977196	4.41097	Listeria (Maury et al. 2016)	TCGTTTTAACTACTTATTATGAAATGT_381518	gi|346644924|gb|CP002004.1|	100.0	26.0	0.0	0.0	2.0	27.0	545895.0	545920.0	0.002	52.0	346644924.0	CP002004	2874431.0	393127	Listeria monocytogenes Finland 1998, complete genome
436812	TCGTTTTAACTACTTATTATGAAATGT	0.977196	4.41097	Listeria (Maury et al. 2016)	TCGTTTTAACTACTTATTATGAAATGT_381518	gi|346644924|gb|CP002004.1|	100.0	26.0	0.0	0.0	2.0	27.0	546478.0	546503.0	0.002	52.0	346644924.0	CP002004	2874431.0	393127	Listeria monocytogenes Finland 1998, complete genome
436813	TCGTTTTAACTACTTATTATGAAATGT	0.977196	4.41097	Listeria (Maury et al. 2016)	TCGTTTTAACTACTTATTATGAAATGT_381518	gi|346644924|gb|CP002004.1|	100.0	25.0	0.0	0.0	3.0	27.0	543872.0	543896.0	0.006	50.1	346644924.0	CP002004	2874431.0	393127	Listeria monocytogenes Finland 1998, complete genome
436814	TCGTTTTAACTACTTATTATGAAATGT	0.977196	4.41097	Listeria (Maury et al. 2016)	TCGTTTTAACTACTTATTATGAAATGT_381518	gi|346644924|gb|CP002004.1|	100.0	25.0	0.0	0.0	3.0	27.0	543999.0	544023.0	0.006	50.1	346644924.0	CP002004	2874431.0	393127	Listeria monocytogenes Finland 1998, complete genome
436815	TCGTTTTAACTACTTATTATGAAATGT	0.977196	4.41097	Listeria (Maury et al. 2016)	TCGTTTTAACTACTTATTATGAAATGT_381518	gi|346644924|gb|CP002004.1|	100.0	25.0	0.0	0.0	3.0	27.0	544130.0	544154.0	0.006	50.1	346644924.0	CP002004	2874431.0	393127	Listeria monocytogenes Finland 1998, complete genome
436816	TCGTTTTAACTACTTATTATGAAATGT	0.977196	4.41097	Listeria (Maury et al. 2016)	TCGTTTTAACTACTTATTATGAAATGT_381518	gi|346644924|gb|CP002004.1|	100.0	25.0	0.0	0.0	3.0	27.0	544197.0	544221.0	0.006	50.1	346644924.0	CP002004	2874431.0	393127	Listeria monocytogenes Finland 1998, complete genome
436817	TCGTTTTAACTACTTATTATGAAATGT	0.977196	4.41097	Listeria (Maury et al. 2016)	TCGTTTTAACTACTTATTATGAAATGT_381518	gi|346644924|gb|CP002004.1|	100.0	25.0	0.0	0.0	3.0	27.0	544325.0	544349.0	0.006	50.1	346644924.0	CP002004	2874431.0	393127	Listeria monocytogenes Finland 1998, complete genome
436818	TCGTTTTAACTACTTATTATGAAATGT	0.977196	4.41097	Listeria (Maury et al. 2016)	TCGTTTTAACTACTTATTATGAAATGT_381518	gi|346644924|gb|CP002004.1|	100.0	25.0	0.0	0.0	3.0	27.0	544390.0	544414.0	0.006	50.1	346644924.0	CP002004	2874431.0	393127	Listeria monocytogenes Finland 1998, complete genome
436819	TCGTTTTAACTACTTATTATGAAATGT	0.977196	4.41097	Listeria (Maury et al. 2016)	TCGTTTTAACTACTTATTATGAAATGT_381518	gi|346644924|gb|CP002004.1|	100.0	25.0	0.0	0.0	3.0	27.0	544521.0	544545.0	0.006	50.1	346644924.0	CP002004	2874431.0	393127	Listeria monocytogenes Finland 1998, complete genome
436820	TCGTTTTAACTACTTATTATGAAATGT	0.977196	4.41097	Listeria (Maury et al. 2016)	TCGTTTTAACTACTTATTATGAAATGT_381518	gi|346644924|gb|CP002004.1|	100.0	25.0	0.0	0.0	3.0	27.0	544586.0	544610.0	0.006	50.1	346644924.0	CP002004	2874431.0	393127	Listeria monocytogenes Finland 1998, complete genome
436821	TCGTTTTAACTACTTATTATGAAATGT	0.977196	4.41097	Listeria (Maury et al. 2016)	TCGTTTTAACTACTTATTATGAAATGT_381518	gi|346644924|gb|CP002004.1|	100.0	25.0	0.0	0.0	3.0	27.0	544716.0	544740.0	0.006	50.1	346644924.0	CP002004	2874431.0	393127	Listeria monocytogenes Finland 1998, complete genome
436822	TCGTTTTAACTACTTATTATGAAATGT	0.977196	4.41097	Listeria (Maury et al. 2016)	TCGTTTTAACTACTTATTATGAAATGT_381518	gi|346644924|gb|CP002004.1|	100.0	25.0	0.0	0.0	3.0	27.0	544782.0	544806.0	0.006	50.1	346644924.0	CP002004	2874431.0	393127	Listeria monocytogenes Finland 1998, complete genome
436823	TCGTTTTAACTACTTATTATGAAATGT	0.977196	4.41097	Listeria (Maury et al. 2016)	TCGTTTTAACTACTTATTATGAAATGT_381518	gi|346644924|gb|CP002004.1|	100.0	25.0	0.0	0.0	3.0	27.0	544917.0	544941.0	0.006	50.1	346644924.0	CP002004	2874431.0	393127	Listeria monocytogenes Finland 1998, complete genome
436824	TCGTTTTAACTACTTATTATGAAATGT	0.977196	4.41097	Listeria (Maury et al. 2016)	TCGTTTTAACTACTTATTATGAAATGT_381518	gi|346644924|gb|CP002004.1|	100.0	25.0	0.0	0.0	3.0	27.0	544983.0	545007.0	0.006	50.1	346644924.0	CP002004	2874431.0	393127	Listeria monocytogenes Finland 1998, complete genome
436825	TCGTTTTAACTACTTATTATGAAATGT	0.977196	4.41097	Listeria (Maury et al. 2016)	TCGTTTTAACTACTTATTATGAAATGT_381518	gi|346644924|gb|CP002004.1|	100.0	25.0	0.0	0.0	3.0	27.0	545050.0	545074.0	0.006	50.1	346644924.0	CP002004	2874431.0	393127	Listeria monocytogenes Finland 1998, complete genome
436826	TCGTTTTAACTACTTATTATGAAATGT	0.977196	4.41097	Listeria (Maury et al. 2016)	TCGTTTTAACTACTTATTATGAAATGT_381518	gi|346644924|gb|CP002004.1|	100.0	25.0	0.0	0.0	3.0	27.0	545115.0	545139.0	0.006	50.1	346644924.0	CP002004	2874431.0	393127	Listeria monocytogenes Finland 1998, complete genome
436827	TCGTTTTAACTACTTATTATGAAATGT	0.977196	4.41097	Listeria (Maury et al. 2016)	TCGTTTTAACTACTTATTATGAAATGT_381518	gi|346644924|gb|CP002004.1|	100.0	25.0	0.0	0.0	3.0	27.0	545182.0	545206.0	0.006	50.1	346644924.0	CP002004	2874431.0	393127	Listeria monocytogenes Finland 1998, complete genome
436828	TCGTTTTAACTACTTATTATGAAATGT	0.977196	4.41097	Listeria (Maury et al. 2016)	TCGTTTTAACTACTTATTATGAAATGT_381518	gi|346644924|gb|CP002004.1|	100.0	25.0	0.0	0.0	3.0	27.0	545249.0	545273.0	0.006	50.1	346644924.0	CP002004	2874431.0	393127	Listeria monocytogenes Finland 1998, complete genome
436829	TCGTTTTAACTACTTATTATGAAATGT	0.977196	4.41097	Listeria (Maury et al. 2016)	TCGTTTTAACTACTTATTATGAAATGT_381518	gi|346644924|gb|CP002004.1|	100.0	25.0	0.0	0.0	3.0	27.0	545376.0	545400.0	0.006	50.1	346644924.0	CP002004	2874431.0	393127	Listeria monocytogenes Finland 1998, complete genome
436830	TCGTTTTAACTACTTATTATGAAATGT	0.977196	4.41097	Listeria (Maury et al. 2016)	TCGTTTTAACTACTTATTATGAAATGT_381518	gi|346644924|gb|CP002004.1|	100.0	25.0	0.0	0.0	3.0	27.0	545440.0	545464.0	0.006	50.1	346644924.0	CP002004	2874431.0	393127	Listeria monocytogenes Finland 1998, complete genome
436831	TCGTTTTAACTACTTATTATGAAATGT	0.977196	4.41097	Listeria (Maury et al. 2016)	TCGTTTTAACTACTTATTATGAAATGT_381518	gi|346644924|gb|CP002004.1|	100.0	25.0	0.0	0.0	3.0	27.0	545571.0	545595.0	0.006	50.1	346644924.0	CP002004	2874431.0	393127	Listeria monocytogenes Finland 1998, complete genome
436832	TCGTTTTAACTACTTATTATGAAATGT	0.977196	4.41097	Listeria (Maury et al. 2016)	TCGTTTTAACTACTTATTATGAAATGT_381518	gi|346644924|gb|CP002004.1|	100.0	25.0	0.0	0.0	3.0	27.0	545637.0	545661.0	0.006	50.1	346644924.0	CP002004	2874431.0	393127	Listeria monocytogenes Finland 1998, complete genome
436833	TCGTTTTAACTACTTATTATGAAATGT	0.977196	4.41097	Listeria (Maury et al. 2016)	TCGTTTTAACTACTTATTATGAAATGT_381518	gi|346644924|gb|CP002004.1|	100.0	25.0	0.0	0.0	3.0	27.0	545702.0	545726.0	0.006	50.1	346644924.0	CP002004	2874431.0	393127	Listeria monocytogenes Finland 1998, complete genome
436834	TCGTTTTAACTACTTATTATGAAATGT	0.977196	4.41097	Listeria (Maury et al. 2016)	TCGTTTTAACTACTTATTATGAAATGT_381518	gi|346644924|gb|CP002004.1|	100.0	25.0	0.0	0.0	3.0	27.0	545766.0	545790.0	0.006	50.1	346644924.0	CP002004	2874431.0	393127	Listeria monocytogenes Finland 1998, complete genome
436835	TCGTTTTAACTACTTATTATGAAATGT	0.977196	4.41097	Listeria (Maury et al. 2016)	TCGTTTTAACTACTTATTATGAAATGT_381518	gi|346644924|gb|CP002004.1|	100.0	25.0	0.0	0.0	3.0	27.0	545832.0	545856.0	0.006	50.1	346644924.0	CP002004	2874431.0	393127	Listeria monocytogenes Finland 1998, complete genome
436836	TCGTTTTAACTACTTATTATGAAATGT	0.977196	4.41097	Listeria (Maury et al. 2016)	TCGTTTTAACTACTTATTATGAAATGT_381518	gi|346644924|gb|CP002004.1|	100.0	25.0	0.0	0.0	3.0	27.0	545960.0	545984.0	0.006	50.1	346644924.0	CP002004	2874431.0	393127	Listeria monocytogenes Finland 1998, complete genome
436837	TCGTTTTAACTACTTATTATGAAATGT	0.977196	4.41097	Listeria (Maury et al. 2016)	TCGTTTTAACTACTTATTATGAAATGT_381518	gi|346644924|gb|CP002004.1|	100.0	25.0	0.0	0.0	3.0	27.0	546023.0	546047.0	0.006	50.1	346644924.0	CP002004	2874431.0	393127	Listeria monocytogenes Finland 1998, complete genome
436838	TCGTTTTAACTACTTATTATGAAATGT	0.977196	4.41097	Listeria (Maury et al. 2016)	TCGTTTTAACTACTTATTATGAAATGT_381518	gi|346644924|gb|CP002004.1|	100.0	25.0	0.0	0.0	3.0	27.0	546087.0	546111.0	0.006	50.1	346644924.0	CP002004	2874431.0	393127	Listeria monocytogenes Finland 1998, complete genome
436839	TCGTTTTAACTACTTATTATGAAATGT	0.977196	4.41097	Listeria (Maury et al. 2016)	TCGTTTTAACTACTTATTATGAAATGT_381518	gi|346644924|gb|CP002004.1|	100.0	25.0	0.0	0.0	3.0	27.0	546152.0	546176.0	0.006	50.1	346644924.0	CP002004	2874431.0	393127	Listeria monocytogenes Finland 1998, complete genome
436840	TCGTTTTAACTACTTATTATGAAATGT	0.977196	4.41097	Listeria (Maury et al. 2016)	TCGTTTTAACTACTTATTATGAAATGT_381518	gi|346644924|gb|CP002004.1|	100.0	25.0	0.0	0.0	3.0	27.0	546282.0	546306.0	0.006	50.1	346644924.0	CP002004	2874431.0	393127	Listeria monocytogenes Finland 1998, complete genome
436841	TCGTTTTAACTACTTATTATGAAATGT	0.977196	4.41097	Listeria (Maury et al. 2016)	TCGTTTTAACTACTTATTATGAAATGT_381518	gi|346644924|gb|CP002004.1|	100.0	25.0	0.0	0.0	3.0	27.0	546349.0	546373.0	0.006	50.1	346644924.0	CP002004	2874431.0	393127	Listeria monocytogenes Finland 1998, complete genome
436842	TCGTTTTAACTACTTATTATGAAATGT	0.977196	4.41097	Listeria (Maury et al. 2016)	TCGTTTTAACTACTTATTATGAAATGT_381518	gi|346644924|gb|CP002004.1|	100.0	25.0	0.0	0.0	3.0	27.0	546414.0	546438.0	0.006	50.1	346644924.0	CP002004	2874431.0	393127	Listeria monocytogenes Finland 1998, complete genome
436843	TCGTTTTAACTACTTATTATGAAATGT	0.977196	4.41097	Listeria (Maury et al. 2016)	TCGTTTTAACTACTTATTATGAAATGT_381518	gi|346644924|gb|CP002004.1|	100.0	25.0	0.0	0.0	3.0	27.0	546545.0	546569.0	0.006	50.1	346644924.0	CP002004	2874431.0	393127	Listeria monocytogenes Finland 1998, complete genome
436844	TCGTTTTAACTACTTATTATGAAATGT	0.977196	4.41097	Listeria (Maury et al. 2016)	TCGTTTTAACTACTTATTATGAAATGT_381518	gi|346644924|gb|CP002004.1|	100.0	25.0	0.0	0.0	3.0	27.0	546609.0	546633.0	0.006	50.1	346644924.0	CP002004	2874431.0	393127	Listeria monocytogenes Finland 1998, complete genome
436845	TCGTTTTAACTACTTATTATGAAATGT	0.977196	4.41097	Listeria (Maury et al. 2016)	TCGTTTTAACTACTTATTATGAAATGT_381518	gi|346644924|gb|CP002004.1|	100.0	25.0	0.0	0.0	3.0	27.0	546675.0	546699.0	0.006	50.1	346644924.0	CP002004	2874431.0	393127	Listeria monocytogenes Finland 1998, complete genome
436846	TCGTTTTAACTACTTATTATGAAATGT	0.977196	4.41097	Listeria (Maury et al. 2016)	TCGTTTTAACTACTTATTATGAAATGT_381518	gi|346644924|gb|CP002004.1|	100.0	25.0	0.0	0.0	3.0	27.0	546740.0	546764.0	0.006	50.1	346644924.0	CP002004	2874431.0	393127	Listeria monocytogenes Finland 1998, complete genome
436847	TCGTTTTAACTACTTATTATGAAATGT	0.977196	4.41097	Listeria (Maury et al. 2016)	TCGTTTTAACTACTTATTATGAAATGT_381518	gi|346644924|gb|CP002004.1|	100.0	25.0	0.0	0.0	3.0	27.0	546806.0	546830.0	0.006	50.1	346644924.0	CP002004	2874431.0	393127	Listeria monocytogenes Finland 1998, complete genome
436848	TCGTTTTAACTACTTATTATGAAATGT	0.977196	4.41097	Listeria (Maury et al. 2016)	TCGTTTTAACTACTTATTATGAAATGT_381518	gi|346644924|gb|CP002004.1|	100.0	25.0	0.0	0.0	3.0	27.0	546870.0	546894.0	0.006	50.1	346644924.0	CP002004	2874431.0	393127	Listeria monocytogenes Finland 1998, complete genome
436849	TCGTTTTAACTACTTATTATGAAATGT	0.977196	4.41097	Listeria (Maury et al. 2016)	TCGTTTTAACTACTTATTATGAAATGT_381518	gi|346644924|gb|CP002004.1|	100.0	25.0	0.0	0.0	3.0	27.0	546935.0	546959.0	0.006	50.1	346644924.0	CP002004	2874431.0	393127	Listeria monocytogenes Finland 1998, complete genome
436850	TCGTTTTAACTACTTATTATGAAATGT	0.977196	4.41097	Listeria (Maury et al. 2016)	TCGTTTTAACTACTTATTATGAAATGT_381518	gi|346644924|gb|CP002004.1|	100.0	25.0	0.0	0.0	3.0	27.0	547000.0	547024.0	0.006	50.1	346644924.0	CP002004	2874431.0	393127	Listeria monocytogenes Finland 1998, complete genome
436851	TCGTTTTAACTACTTATTATGAAATGT	0.977196	4.41097	Listeria (Maury et al. 2016)	TCGTTTTAACTACTTATTATGAAATGT_381518	gi|346644924|gb|CP002004.1|	100.0	25.0	0.0	0.0	3.0	27.0	547066.0	547090.0	0.006	50.1	346644924.0	CP002004	2874431.0	393127	Listeria monocytogenes Finland 1998, complete genome
436852	TCGTTTTAACTACTTATTATGAAATGT	0.977196	4.41097	Listeria (Maury et al. 2016)	TCGTTTTAACTACTTATTATGAAATGT_381518	gi|346644924|gb|CP002004.1|	100.0	25.0	0.0	0.0	3.0	27.0	547131.0	547155.0	0.006	50.1	346644924.0	CP002004	2874431.0	393127	Listeria monocytogenes Finland 1998, complete genome
436853	TCGTTTTAACTACTTATTATGAAATGT	0.977196	4.41097	Listeria (Maury et al. 2016)	TCGTTTTAACTACTTATTATGAAATGT_381518	gi|346644924|gb|CP002004.1|	100.0	25.0	0.0	0.0	3.0	27.0	547195.0	547219.0	0.006	50.1	346644924.0	CP002004	2874431.0	393127	Listeria monocytogenes Finland 1998, complete genome
436854	TCGTTTTAACTACTTATTATGAAATGT	0.977196	4.41097	Listeria (Maury et al. 2016)	TCGTTTTAACTACTTATTATGAAATGT_381518	gi|346644924|gb|CP002004.1|	100.0	25.0	0.0	0.0	3.0	27.0	547259.0	547283.0	0.006	50.1	346644924.0	CP002004	2874431.0	393127	Listeria monocytogenes Finland 1998, complete genome
436855	TCGTTTTAACTACTTATTATGAAATGT	0.977196	4.41097	Listeria (Maury et al. 2016)	TCGTTTTAACTACTTATTATGAAATGT_381518	gi|346644924|gb|CP002004.1|	100.0	25.0	0.0	0.0	3.0	27.0	547453.0	547477.0	0.006	50.1	346644924.0	CP002004	2874431.0	393127	Listeria monocytogenes Finland 1998, complete genome
436856	TCGTTTTAACTACTTATTATGAAATGT	0.977196	4.41097	Listeria (Maury et al. 2016)	TCGTTTTAACTACTTATTATGAAATGT_381518	gi|346644924|gb|CP002004.1|	100.0	25.0	0.0	0.0	3.0	27.0	547583.0	547607.0	0.006	50.1	346644924.0	CP002004	2874431.0	393127	Listeria monocytogenes Finland 1998, complete genome
436857	TCGTTTTAACTACTTATTATGAAATGT	0.977196	4.41097	Listeria (Maury et al. 2016)	TCGTTTTAACTACTTATTATGAAATGT_381518	gi|345532625|gb|CP002001.1|	100.0	27.0	0.0	0.0	1.0	27.0	570027.0	570053.0	0.000383	54.0	345532625.0	CP002001	3000464.0	393130	Listeria monocytogenes J0161, complete genome
436858	TCGTTTTAACTACTTATTATGAAATGT	0.977196	4.41097	Listeria (Maury et al. 2016)	TCGTTTTAACTACTTATTATGAAATGT_381518	gi|345532625|gb|CP002001.1|	100.0	27.0	0.0	0.0	1.0	27.0	570222.0	570248.0	0.000383	54.0	345532625.0	CP002001	3000464.0	393130	Listeria monocytogenes J0161, complete genome
436859	TCGTTTTAACTACTTATTATGAAATGT	0.977196	4.41097	Listeria (Maury et al. 2016)	TCGTTTTAACTACTTATTATGAAATGT_381518	gi|345532625|gb|CP002001.1|	100.0	27.0	0.0	0.0	1.0	27.0	570353.0	570379.0	0.000383	54.0	345532625.0	CP002001	3000464.0	393130	Listeria monocytogenes J0161, complete genome
436860	TCGTTTTAACTACTTATTATGAAATGT	0.977196	4.41097	Listeria (Maury et al. 2016)	TCGTTTTAACTACTTATTATGAAATGT_381518	gi|345532625|gb|CP002001.1|	100.0	26.0	0.0	0.0	2.0	27.0	568994.0	569019.0	0.002	52.0	345532625.0	CP002001	3000464.0	393130	Listeria monocytogenes J0161, complete genome
436861	TCGTTTTAACTACTTATTATGAAATGT	0.977196	4.41097	Listeria (Maury et al. 2016)	TCGTTTTAACTACTTATTATGAAATGT_381518	gi|345532625|gb|CP002001.1|	100.0	26.0	0.0	0.0	2.0	27.0	569190.0	569215.0	0.002	52.0	345532625.0	CP002001	3000464.0	393130	Listeria monocytogenes J0161, complete genome
436862	TCGTTTTAACTACTTATTATGAAATGT	0.977196	4.41097	Listeria (Maury et al. 2016)	TCGTTTTAACTACTTATTATGAAATGT_381518	gi|345532625|gb|CP002001.1|	100.0	26.0	0.0	0.0	2.0	27.0	569641.0	569666.0	0.002	52.0	345532625.0	CP002001	3000464.0	393130	Listeria monocytogenes J0161, complete genome
436863	TCGTTTTAACTACTTATTATGAAATGT	0.977196	4.41097	Listeria (Maury et al. 2016)	TCGTTTTAACTACTTATTATGAAATGT_381518	gi|345532625|gb|CP002001.1|	100.0	26.0	0.0	0.0	2.0	27.0	570419.0	570444.0	0.002	52.0	345532625.0	CP002001	3000464.0	393130	Listeria monocytogenes J0161, complete genome
436864	TCGTTTTAACTACTTATTATGAAATGT	0.977196	4.41097	Listeria (Maury et al. 2016)	TCGTTTTAACTACTTATTATGAAATGT_381518	gi|345532625|gb|CP002001.1|	100.0	25.0	0.0	0.0	3.0	27.0	568865.0	568889.0	0.006	50.1	345532625.0	CP002001	3000464.0	393130	Listeria monocytogenes J0161, complete genome
436865	TCGTTTTAACTACTTATTATGAAATGT	0.977196	4.41097	Listeria (Maury et al. 2016)	TCGTTTTAACTACTTATTATGAAATGT_381518	gi|345532625|gb|CP002001.1|	100.0	25.0	0.0	0.0	3.0	27.0	568930.0	568954.0	0.006	50.1	345532625.0	CP002001	3000464.0	393130	Listeria monocytogenes J0161, complete genome
436866	TCGTTTTAACTACTTATTATGAAATGT	0.977196	4.41097	Listeria (Maury et al. 2016)	TCGTTTTAACTACTTATTATGAAATGT_381518	gi|345532625|gb|CP002001.1|	100.0	25.0	0.0	0.0	3.0	27.0	569060.0	569084.0	0.006	50.1	345532625.0	CP002001	3000464.0	393130	Listeria monocytogenes J0161, complete genome
436867	TCGTTTTAACTACTTATTATGAAATGT	0.977196	4.41097	Listeria (Maury et al. 2016)	TCGTTTTAACTACTTATTATGAAATGT_381518	gi|345532625|gb|CP002001.1|	100.0	25.0	0.0	0.0	3.0	27.0	569126.0	569150.0	0.006	50.1	345532625.0	CP002001	3000464.0	393130	Listeria monocytogenes J0161, complete genome
436868	TCGTTTTAACTACTTATTATGAAATGT	0.977196	4.41097	Listeria (Maury et al. 2016)	TCGTTTTAACTACTTATTATGAAATGT_381518	gi|345532625|gb|CP002001.1|	100.0	25.0	0.0	0.0	3.0	27.0	569256.0	569280.0	0.006	50.1	345532625.0	CP002001	3000464.0	393130	Listeria monocytogenes J0161, complete genome
