## Supplemental File 2 for "Ultra-efficient, unified discovery from microbial sequencing with SPLASH and precise statistical assembly": Supplemental File 2A.tsv (part 134 of 228)

	anchor	effect_size_bin	target_entropy	dataset	qseqid	sseqid	pident	length	mismatch	gapopen	qstart	qend	sstart	send	evalue	bitscore	sseqid	sgi	sacc	slen	staxids
436869	TCGTTTTAACTACTTATTATGAAATGT	0.977196	4.41097	Listeria (Maury et al. 2016)	TCGTTTTAACTACTTATTATGAAATGT_381518	gi|345532625|gb|CP002001.1|	100.0	25.0	0.0	0.0	3.0	27.0	569320.0	569344.0	0.006	50.1	345532625.0	CP002001	3000464.0	393130	Listeria monocytogenes J0161, complete genome
436870	TCGTTTTAACTACTTATTATGAAATGT	0.977196	4.41097	Listeria (Maury et al. 2016)	TCGTTTTAACTACTTATTATGAAATGT_381518	gi|345532625|gb|CP002001.1|	100.0	25.0	0.0	0.0	3.0	27.0	569385.0	569409.0	0.006	50.1	345532625.0	CP002001	3000464.0	393130	Listeria monocytogenes J0161, complete genome
436871	TCGTTTTAACTACTTATTATGAAATGT	0.977196	4.41097	Listeria (Maury et al. 2016)	TCGTTTTAACTACTTATTATGAAATGT_381518	gi|345532625|gb|CP002001.1|	100.0	25.0	0.0	0.0	3.0	27.0	569450.0	569474.0	0.006	50.1	345532625.0	CP002001	3000464.0	393130	Listeria monocytogenes J0161, complete genome
436872	TCGTTTTAACTACTTATTATGAAATGT	0.977196	4.41097	Listeria (Maury et al. 2016)	TCGTTTTAACTACTTATTATGAAATGT_381518	gi|345532625|gb|CP002001.1|	100.0	25.0	0.0	0.0	3.0	27.0	569513.0	569537.0	0.006	50.1	345532625.0	CP002001	3000464.0	393130	Listeria monocytogenes J0161, complete genome
436873	TCGTTTTAACTACTTATTATGAAATGT	0.977196	4.41097	Listeria (Maury et al. 2016)	TCGTTTTAACTACTTATTATGAAATGT_381518	gi|345532625|gb|CP002001.1|	100.0	25.0	0.0	0.0	3.0	27.0	569579.0	569603.0	0.006	50.1	345532625.0	CP002001	3000464.0	393130	Listeria monocytogenes J0161, complete genome
436874	TCGTTTTAACTACTTATTATGAAATGT	0.977196	4.41097	Listeria (Maury et al. 2016)	TCGTTTTAACTACTTATTATGAAATGT_381518	gi|345532625|gb|CP002001.1|	100.0	25.0	0.0	0.0	3.0	27.0	569705.0	569729.0	0.006	50.1	345532625.0	CP002001	3000464.0	393130	Listeria monocytogenes J0161, complete genome
436875	TCGTTTTAACTACTTATTATGAAATGT	0.977196	4.41097	Listeria (Maury et al. 2016)	TCGTTTTAACTACTTATTATGAAATGT_381518	gi|345532625|gb|CP002001.1|	100.0	25.0	0.0	0.0	3.0	27.0	569770.0	569794.0	0.006	50.1	345532625.0	CP002001	3000464.0	393130	Listeria monocytogenes J0161, complete genome
436876	TCGTTTTAACTACTTATTATGAAATGT	0.977196	4.41097	Listeria (Maury et al. 2016)	TCGTTTTAACTACTTATTATGAAATGT_381518	gi|345532625|gb|CP002001.1|	100.0	25.0	0.0	0.0	3.0	27.0	569835.0	569859.0	0.006	50.1	345532625.0	CP002001	3000464.0	393130	Listeria monocytogenes J0161, complete genome
436877	TCGTTTTAACTACTTATTATGAAATGT	0.977196	4.41097	Listeria (Maury et al. 2016)	TCGTTTTAACTACTTATTATGAAATGT_381518	gi|345532625|gb|CP002001.1|	100.0	25.0	0.0	0.0	3.0	27.0	569900.0	569924.0	0.006	50.1	345532625.0	CP002001	3000464.0	393130	Listeria monocytogenes J0161, complete genome
436878	TCGTTTTAACTACTTATTATGAAATGT	0.977196	4.41097	Listeria (Maury et al. 2016)	TCGTTTTAACTACTTATTATGAAATGT_381518	gi|345532625|gb|CP002001.1|	100.0	25.0	0.0	0.0	3.0	27.0	569964.0	569988.0	0.006	50.1	345532625.0	CP002001	3000464.0	393130	Listeria monocytogenes J0161, complete genome
436879	TCGTTTTAACTACTTATTATGAAATGT	0.977196	4.41097	Listeria (Maury et al. 2016)	TCGTTTTAACTACTTATTATGAAATGT_381518	gi|345532625|gb|CP002001.1|	100.0	25.0	0.0	0.0	3.0	27.0	570095.0	570119.0	0.006	50.1	345532625.0	CP002001	3000464.0	393130	Listeria monocytogenes J0161, complete genome
436880	TCGTTTTAACTACTTATTATGAAATGT	0.977196	4.41097	Listeria (Maury et al. 2016)	TCGTTTTAACTACTTATTATGAAATGT_381518	gi|345532625|gb|CP002001.1|	100.0	25.0	0.0	0.0	3.0	27.0	570160.0	570184.0	0.006	50.1	345532625.0	CP002001	3000464.0	393130	Listeria monocytogenes J0161, complete genome
436881	TCGTTTTAACTACTTATTATGAAATGT	0.977196	4.41097	Listeria (Maury et al. 2016)	TCGTTTTAACTACTTATTATGAAATGT_381518	gi|345532625|gb|CP002001.1|	100.0	25.0	0.0	0.0	3.0	27.0	570290.0	570314.0	0.006	50.1	345532625.0	CP002001	3000464.0	393130	Listeria monocytogenes J0161, complete genome
436882	TCGTTTTAACTACTTATTATGAAATGT	0.977196	4.41097	Listeria (Maury et al. 2016)	TCGTTTTAACTACTTATTATGAAATGT_381518	gi|345532625|gb|CP002001.1|	100.0	25.0	0.0	0.0	1.0	25.0	570483.0	570507.0	0.006	50.1	345532625.0	CP002001	3000464.0	393130	Listeria monocytogenes J0161, complete genome
436883	TCGTTTTAACTACTTATTATGAAATGT	0.977196	4.41097	Listeria (Maury et al. 2016)	TCGTTTTAACTACTTATTATGAAATGT_381518	gi|345532625|gb|CP002001.1|	100.0	25.0	0.0	0.0	3.0	27.0	570548.0	570572.0	0.006	50.1	345532625.0	CP002001	3000464.0	393130	Listeria monocytogenes J0161, complete genome
436884	TCGTTTTAACTACTTATTATGAAATGT	0.977196	4.41097	Listeria (Maury et al. 2016)	TCGTTTTAACTACTTATTATGAAATGT_381518	gi|345532625|gb|CP002001.1|	100.0	25.0	0.0	0.0	3.0	27.0	570613.0	570637.0	0.006	50.1	345532625.0	CP002001	3000464.0	393130	Listeria monocytogenes J0161, complete genome
436885	TCGTTTTAACTACTTATTATGAAATGT	0.977196	4.41097	Listeria (Maury et al. 2016)	TCGTTTTAACTACTTATTATGAAATGT_381518	gi|345532625|gb|CP002001.1|	100.0	25.0	0.0	0.0	3.0	27.0	570679.0	570703.0	0.006	50.1	345532625.0	CP002001	3000464.0	393130	Listeria monocytogenes J0161, complete genome
436886	TCGTTTTAACTACTTATTATGAAATGT	0.977196	4.41097	Listeria (Maury et al. 2016)	TCGTTTTAACTACTTATTATGAAATGT_381518	gi|345532625|gb|CP002001.1|	100.0	25.0	0.0	0.0	3.0	27.0	570743.0	570767.0	0.006	50.1	345532625.0	CP002001	3000464.0	393130	Listeria monocytogenes J0161, complete genome
436887	TCGTTTTAACTACTTATTATGAAATGT	0.977196	4.41097	Listeria (Maury et al. 2016)	TCGTTTTAACTACTTATTATGAAATGT_381518	gi|336021869|gb|CP002816.1|	100.0	27.0	0.0	0.0	1.0	27.0	558249.0	558275.0	0.000383	54.0	336021869.0	CP002816	2976163.0	1030009	Listeria monocytogenes M7, complete genome
436888	TCGTTTTAACTACTTATTATGAAATGT	0.977196	4.41097	Listeria (Maury et al. 2016)	TCGTTTTAACTACTTATTATGAAATGT_381518	gi|336021869|gb|CP002816.1|	100.0	27.0	0.0	0.0	1.0	27.0	558446.0	558472.0	0.000383	54.0	336021869.0	CP002816	2976163.0	1030009	Listeria monocytogenes M7, complete genome
436889	TCGTTTTAACTACTTATTATGAAATGT	0.977196	4.41097	Listeria (Maury et al. 2016)	TCGTTTTAACTACTTATTATGAAATGT_381518	gi|336021869|gb|CP002816.1|	100.0	26.0	0.0	0.0	2.0	27.0	557861.0	557886.0	0.002	52.0	336021869.0	CP002816	2976163.0	1030009	Listeria monocytogenes M7, complete genome
436890	TCGTTTTAACTACTTATTATGAAATGT	0.977196	4.41097	Listeria (Maury et al. 2016)	TCGTTTTAACTACTTATTATGAAATGT_381518	gi|336021869|gb|CP002816.1|	100.0	26.0	0.0	0.0	2.0	27.0	558054.0	558079.0	0.002	52.0	336021869.0	CP002816	2976163.0	1030009	Listeria monocytogenes M7, complete genome
436891	TCGTTTTAACTACTTATTATGAAATGT	0.977196	4.41097	Listeria (Maury et al. 2016)	TCGTTTTAACTACTTATTATGAAATGT_381518	gi|336021869|gb|CP002816.1|	100.0	26.0	0.0	0.0	2.0	27.0	558580.0	558605.0	0.002	52.0	336021869.0	CP002816	2976163.0	1030009	Listeria monocytogenes M7, complete genome
436892	TCGTTTTAACTACTTATTATGAAATGT	0.977196	4.41097	Listeria (Maury et al. 2016)	TCGTTTTAACTACTTATTATGAAATGT_381518	gi|336021869|gb|CP002816.1|	100.0	26.0	0.0	0.0	2.0	27.0	558773.0	558798.0	0.002	52.0	336021869.0	CP002816	2976163.0	1030009	Listeria monocytogenes M7, complete genome
436893	TCGTTTTAACTACTTATTATGAAATGT	0.977196	4.41097	Listeria (Maury et al. 2016)	TCGTTTTAACTACTTATTATGAAATGT_381518	gi|336021869|gb|CP002816.1|	100.0	26.0	0.0	0.0	2.0	27.0	559356.0	559381.0	0.002	52.0	336021869.0	CP002816	2976163.0	1030009	Listeria monocytogenes M7, complete genome
436894	TCGTTTTAACTACTTATTATGAAATGT	0.977196	4.41097	Listeria (Maury et al. 2016)	TCGTTTTAACTACTTATTATGAAATGT_381518	gi|336021869|gb|CP002816.1|	100.0	25.0	0.0	0.0	3.0	27.0	557670.0	557694.0	0.006	50.1	336021869.0	CP002816	2976163.0	1030009	Listeria monocytogenes M7, complete genome
436895	TCGTTTTAACTACTTATTATGAAATGT	0.977196	4.41097	Listeria (Maury et al. 2016)	TCGTTTTAACTACTTATTATGAAATGT_381518	gi|336021869|gb|CP002816.1|	100.0	25.0	0.0	0.0	3.0	27.0	557733.0	557757.0	0.006	50.1	336021869.0	CP002816	2976163.0	1030009	Listeria monocytogenes M7, complete genome
436896	TCGTTTTAACTACTTATTATGAAATGT	0.977196	4.41097	Listeria (Maury et al. 2016)	TCGTTTTAACTACTTATTATGAAATGT_381518	gi|336021869|gb|CP002816.1|	100.0	25.0	0.0	0.0	3.0	27.0	557797.0	557821.0	0.006	50.1	336021869.0	CP002816	2976163.0	1030009	Listeria monocytogenes M7, complete genome
436897	TCGTTTTAACTACTTATTATGAAATGT	0.977196	4.41097	Listeria (Maury et al. 2016)	TCGTTTTAACTACTTATTATGAAATGT_381518	gi|336021869|gb|CP002816.1|	100.0	25.0	0.0	0.0	3.0	27.0	557928.0	557952.0	0.006	50.1	336021869.0	CP002816	2976163.0	1030009	Listeria monocytogenes M7, complete genome
436898	TCGTTTTAACTACTTATTATGAAATGT	0.977196	4.41097	Listeria (Maury et al. 2016)	TCGTTTTAACTACTTATTATGAAATGT_381518	gi|336021869|gb|CP002816.1|	100.0	25.0	0.0	0.0	3.0	27.0	557992.0	558016.0	0.006	50.1	336021869.0	CP002816	2976163.0	1030009	Listeria monocytogenes M7, complete genome
436899	TCGTTTTAACTACTTATTATGAAATGT	0.977196	4.41097	Listeria (Maury et al. 2016)	TCGTTTTAACTACTTATTATGAAATGT_381518	gi|336021869|gb|CP002816.1|	100.0	25.0	0.0	0.0	3.0	27.0	558120.0	558144.0	0.006	50.1	336021869.0	CP002816	2976163.0	1030009	Listeria monocytogenes M7, complete genome
436900	TCGTTTTAACTACTTATTATGAAATGT	0.977196	4.41097	Listeria (Maury et al. 2016)	TCGTTTTAACTACTTATTATGAAATGT_381518	gi|336021869|gb|CP002816.1|	100.0	25.0	0.0	0.0	3.0	27.0	558186.0	558210.0	0.006	50.1	336021869.0	CP002816	2976163.0	1030009	Listeria monocytogenes M7, complete genome
436901	TCGTTTTAACTACTTATTATGAAATGT	0.977196	4.41097	Listeria (Maury et al. 2016)	TCGTTTTAACTACTTATTATGAAATGT_381518	gi|336021869|gb|CP002816.1|	100.0	25.0	0.0	0.0	3.0	27.0	558316.0	558340.0	0.006	50.1	336021869.0	CP002816	2976163.0	1030009	Listeria monocytogenes M7, complete genome
436902	TCGTTTTAACTACTTATTATGAAATGT	0.977196	4.41097	Listeria (Maury et al. 2016)	TCGTTTTAACTACTTATTATGAAATGT_381518	gi|336021869|gb|CP002816.1|	100.0	25.0	0.0	0.0	3.0	27.0	558382.0	558406.0	0.006	50.1	336021869.0	CP002816	2976163.0	1030009	Listeria monocytogenes M7, complete genome
436903	TCGTTTTAACTACTTATTATGAAATGT	0.977196	4.41097	Listeria (Maury et al. 2016)	TCGTTTTAACTACTTATTATGAAATGT_381518	gi|336021869|gb|CP002816.1|	100.0	25.0	0.0	0.0	3.0	27.0	558514.0	558538.0	0.006	50.1	336021869.0	CP002816	2976163.0	1030009	Listeria monocytogenes M7, complete genome
436904	TCGTTTTAACTACTTATTATGAAATGT	0.977196	4.41097	Listeria (Maury et al. 2016)	TCGTTTTAACTACTTATTATGAAATGT_381518	gi|336021869|gb|CP002816.1|	100.0	25.0	0.0	0.0	3.0	27.0	558646.0	558670.0	0.006	50.1	336021869.0	CP002816	2976163.0	1030009	Listeria monocytogenes M7, complete genome
436905	TCGTTTTAACTACTTATTATGAAATGT	0.977196	4.41097	Listeria (Maury et al. 2016)	TCGTTTTAACTACTTATTATGAAATGT_381518	gi|336021869|gb|CP002816.1|	100.0	25.0	0.0	0.0	3.0	27.0	558711.0	558735.0	0.006	50.1	336021869.0	CP002816	2976163.0	1030009	Listeria monocytogenes M7, complete genome
436906	TCGTTTTAACTACTTATTATGAAATGT	0.977196	4.41097	Listeria (Maury et al. 2016)	TCGTTTTAACTACTTATTATGAAATGT_381518	gi|336021869|gb|CP002816.1|	100.0	25.0	0.0	0.0	3.0	27.0	558838.0	558862.0	0.006	50.1	336021869.0	CP002816	2976163.0	1030009	Listeria monocytogenes M7, complete genome
436907	TCGTTTTAACTACTTATTATGAAATGT	0.977196	4.41097	Listeria (Maury et al. 2016)	TCGTTTTAACTACTTATTATGAAATGT_381518	gi|336021869|gb|CP002816.1|	100.0	25.0	0.0	0.0	3.0	27.0	558903.0	558927.0	0.006	50.1	336021869.0	CP002816	2976163.0	1030009	Listeria monocytogenes M7, complete genome
436908	TCGTTTTAACTACTTATTATGAAATGT	0.977196	4.41097	Listeria (Maury et al. 2016)	TCGTTTTAACTACTTATTATGAAATGT_381518	gi|336021869|gb|CP002816.1|	100.0	25.0	0.0	0.0	3.0	27.0	558969.0	558993.0	0.006	50.1	336021869.0	CP002816	2976163.0	1030009	Listeria monocytogenes M7, complete genome
436909	TCGTTTTAACTACTTATTATGAAATGT	0.977196	4.41097	Listeria (Maury et al. 2016)	TCGTTTTAACTACTTATTATGAAATGT_381518	gi|336021869|gb|CP002816.1|	100.0	25.0	0.0	0.0	3.0	27.0	559034.0	559058.0	0.006	50.1	336021869.0	CP002816	2976163.0	1030009	Listeria monocytogenes M7, complete genome
436910	TCGTTTTAACTACTTATTATGAAATGT	0.977196	4.41097	Listeria (Maury et al. 2016)	TCGTTTTAACTACTTATTATGAAATGT_381518	gi|336021869|gb|CP002816.1|	100.0	25.0	0.0	0.0	3.0	27.0	559097.0	559121.0	0.006	50.1	336021869.0	CP002816	2976163.0	1030009	Listeria monocytogenes M7, complete genome
436911	TCGTTTTAACTACTTATTATGAAATGT	0.977196	4.41097	Listeria (Maury et al. 2016)	TCGTTTTAACTACTTATTATGAAATGT_381518	gi|336021869|gb|CP002816.1|	100.0	25.0	0.0	0.0	3.0	27.0	559162.0	559186.0	0.006	50.1	336021869.0	CP002816	2976163.0	1030009	Listeria monocytogenes M7, complete genome
436912	TCGTTTTAACTACTTATTATGAAATGT	0.977196	4.41097	Listeria (Maury et al. 2016)	TCGTTTTAACTACTTATTATGAAATGT_381518	gi|336021869|gb|CP002816.1|	100.0	25.0	0.0	0.0	3.0	27.0	559227.0	559251.0	0.006	50.1	336021869.0	CP002816	2976163.0	1030009	Listeria monocytogenes M7, complete genome
436913	TCGTTTTAACTACTTATTATGAAATGT	0.977196	4.41097	Listeria (Maury et al. 2016)	TCGTTTTAACTACTTATTATGAAATGT_381518	gi|336021869|gb|CP002816.1|	100.0	25.0	0.0	0.0	3.0	27.0	559293.0	559317.0	0.006	50.1	336021869.0	CP002816	2976163.0	1030009	Listeria monocytogenes M7, complete genome
436914	TCGTTTTAACTACTTATTATGAAATGT	0.977196	4.41097	Listeria (Maury et al. 2016)	TCGTTTTAACTACTTATTATGAAATGT_381518	gi|336021869|gb|CP002816.1|	100.0	24.0	0.0	0.0	4.0	27.0	109533.0	109510.0	0.024	48.1	336021869.0	CP002816	2976163.0	1030009	Listeria monocytogenes M7, complete genome
436915	TCGTTTTAACTACTTATTATGAAATGT	0.977196	4.41097	Listeria (Maury et al. 2016)	TCGTTTTAACTACTTATTATGAAATGT_381518	gi|307569523|emb|FM211688.1|	100.0	27.0	0.0	0.0	1.0	27.0	559961.0	559987.0	0.000383	54.0	307569523.0	FM211688	2979198.0	563174	Listeria monocytogenes L99 serovar 4a, complete genome
436916	TCGTTTTAACTACTTATTATGAAATGT	0.977196	4.41097	Listeria (Maury et al. 2016)	TCGTTTTAACTACTTATTATGAAATGT_381518	gi|307569523|emb|FM211688.1|	100.0	27.0	0.0	0.0	1.0	27.0	560158.0	560184.0	0.000383	54.0	307569523.0	FM211688	2979198.0	563174	Listeria monocytogenes L99 serovar 4a, complete genome
436917	TCGTTTTAACTACTTATTATGAAATGT	0.977196	4.41097	Listeria (Maury et al. 2016)	TCGTTTTAACTACTTATTATGAAATGT_381518	gi|307569523|emb|FM211688.1|	100.0	26.0	0.0	0.0	2.0	27.0	559573.0	559598.0	0.002	52.0	307569523.0	FM211688	2979198.0	563174	Listeria monocytogenes L99 serovar 4a, complete genome
436918	TCGTTTTAACTACTTATTATGAAATGT	0.977196	4.41097	Listeria (Maury et al. 2016)	TCGTTTTAACTACTTATTATGAAATGT_381518	gi|307569523|emb|FM211688.1|	100.0	26.0	0.0	0.0	2.0	27.0	559766.0	559791.0	0.002	52.0	307569523.0	FM211688	2979198.0	563174	Listeria monocytogenes L99 serovar 4a, complete genome
436919	TCGTTTTAACTACTTATTATGAAATGT	0.977196	4.41097	Listeria (Maury et al. 2016)	TCGTTTTAACTACTTATTATGAAATGT_381518	gi|307569523|emb|FM211688.1|	100.0	26.0	0.0	0.0	2.0	27.0	560292.0	560317.0	0.002	52.0	307569523.0	FM211688	2979198.0	563174	Listeria monocytogenes L99 serovar 4a, complete genome
436920	TCGTTTTAACTACTTATTATGAAATGT	0.977196	4.41097	Listeria (Maury et al. 2016)	TCGTTTTAACTACTTATTATGAAATGT_381518	gi|307569523|emb|FM211688.1|	100.0	26.0	0.0	0.0	2.0	27.0	560485.0	560510.0	0.002	52.0	307569523.0	FM211688	2979198.0	563174	Listeria monocytogenes L99 serovar 4a, complete genome
436921	TCGTTTTAACTACTTATTATGAAATGT	0.977196	4.41097	Listeria (Maury et al. 2016)	TCGTTTTAACTACTTATTATGAAATGT_381518	gi|307569523|emb|FM211688.1|	100.0	26.0	0.0	0.0	2.0	27.0	561068.0	561093.0	0.002	52.0	307569523.0	FM211688	2979198.0	563174	Listeria monocytogenes L99 serovar 4a, complete genome
436922	TCGTTTTAACTACTTATTATGAAATGT	0.977196	4.41097	Listeria (Maury et al. 2016)	TCGTTTTAACTACTTATTATGAAATGT_381518	gi|307569523|emb|FM211688.1|	100.0	25.0	0.0	0.0	3.0	27.0	559382.0	559406.0	0.006	50.1	307569523.0	FM211688	2979198.0	563174	Listeria monocytogenes L99 serovar 4a, complete genome
436923	TCGTTTTAACTACTTATTATGAAATGT	0.977196	4.41097	Listeria (Maury et al. 2016)	TCGTTTTAACTACTTATTATGAAATGT_381518	gi|307569523|emb|FM211688.1|	100.0	25.0	0.0	0.0	3.0	27.0	559445.0	559469.0	0.006	50.1	307569523.0	FM211688	2979198.0	563174	Listeria monocytogenes L99 serovar 4a, complete genome
436924	TCGTTTTAACTACTTATTATGAAATGT	0.977196	4.41097	Listeria (Maury et al. 2016)	TCGTTTTAACTACTTATTATGAAATGT_381518	gi|307569523|emb|FM211688.1|	100.0	25.0	0.0	0.0	3.0	27.0	559509.0	559533.0	0.006	50.1	307569523.0	FM211688	2979198.0	563174	Listeria monocytogenes L99 serovar 4a, complete genome
436925	TCGTTTTAACTACTTATTATGAAATGT	0.977196	4.41097	Listeria (Maury et al. 2016)	TCGTTTTAACTACTTATTATGAAATGT_381518	gi|307569523|emb|FM211688.1|	100.0	25.0	0.0	0.0	3.0	27.0	559640.0	559664.0	0.006	50.1	307569523.0	FM211688	2979198.0	563174	Listeria monocytogenes L99 serovar 4a, complete genome
436926	TCGTTTTAACTACTTATTATGAAATGT	0.977196	4.41097	Listeria (Maury et al. 2016)	TCGTTTTAACTACTTATTATGAAATGT_381518	gi|307569523|emb|FM211688.1|	100.0	25.0	0.0	0.0	3.0	27.0	559704.0	559728.0	0.006	50.1	307569523.0	FM211688	2979198.0	563174	Listeria monocytogenes L99 serovar 4a, complete genome
436927	TCGTTTTAACTACTTATTATGAAATGT	0.977196	4.41097	Listeria (Maury et al. 2016)	TCGTTTTAACTACTTATTATGAAATGT_381518	gi|307569523|emb|FM211688.1|	100.0	25.0	0.0	0.0	3.0	27.0	559832.0	559856.0	0.006	50.1	307569523.0	FM211688	2979198.0	563174	Listeria monocytogenes L99 serovar 4a, complete genome
436928	TCGTTTTAACTACTTATTATGAAATGT	0.977196	4.41097	Listeria (Maury et al. 2016)	TCGTTTTAACTACTTATTATGAAATGT_381518	gi|307569523|emb|FM211688.1|	100.0	25.0	0.0	0.0	3.0	27.0	559898.0	559922.0	0.006	50.1	307569523.0	FM211688	2979198.0	563174	Listeria monocytogenes L99 serovar 4a, complete genome
436929	TCGTTTTAACTACTTATTATGAAATGT	0.977196	4.41097	Listeria (Maury et al. 2016)	TCGTTTTAACTACTTATTATGAAATGT_381518	gi|307569523|emb|FM211688.1|	100.0	25.0	0.0	0.0	3.0	27.0	560028.0	560052.0	0.006	50.1	307569523.0	FM211688	2979198.0	563174	Listeria monocytogenes L99 serovar 4a, complete genome
436930	TCGTTTTAACTACTTATTATGAAATGT	0.977196	4.41097	Listeria (Maury et al. 2016)	TCGTTTTAACTACTTATTATGAAATGT_381518	gi|307569523|emb|FM211688.1|	100.0	25.0	0.0	0.0	3.0	27.0	560094.0	560118.0	0.006	50.1	307569523.0	FM211688	2979198.0	563174	Listeria monocytogenes L99 serovar 4a, complete genome
436931	TCGTTTTAACTACTTATTATGAAATGT	0.977196	4.41097	Listeria (Maury et al. 2016)	TCGTTTTAACTACTTATTATGAAATGT_381518	gi|307569523|emb|FM211688.1|	100.0	25.0	0.0	0.0	3.0	27.0	560226.0	560250.0	0.006	50.1	307569523.0	FM211688	2979198.0	563174	Listeria monocytogenes L99 serovar 4a, complete genome
436932	TCGTTTTAACTACTTATTATGAAATGT	0.977196	4.41097	Listeria (Maury et al. 2016)	TCGTTTTAACTACTTATTATGAAATGT_381518	gi|307569523|emb|FM211688.1|	100.0	25.0	0.0	0.0	3.0	27.0	560358.0	560382.0	0.006	50.1	307569523.0	FM211688	2979198.0	563174	Listeria monocytogenes L99 serovar 4a, complete genome
436933	TCGTTTTAACTACTTATTATGAAATGT	0.977196	4.41097	Listeria (Maury et al. 2016)	TCGTTTTAACTACTTATTATGAAATGT_381518	gi|307569523|emb|FM211688.1|	100.0	25.0	0.0	0.0	3.0	27.0	560423.0	560447.0	0.006	50.1	307569523.0	FM211688	2979198.0	563174	Listeria monocytogenes L99 serovar 4a, complete genome
436934	TCGTTTTAACTACTTATTATGAAATGT	0.977196	4.41097	Listeria (Maury et al. 2016)	TCGTTTTAACTACTTATTATGAAATGT_381518	gi|307569523|emb|FM211688.1|	100.0	25.0	0.0	0.0	3.0	27.0	560550.0	560574.0	0.006	50.1	307569523.0	FM211688	2979198.0	563174	Listeria monocytogenes L99 serovar 4a, complete genome
436935	TCGTTTTAACTACTTATTATGAAATGT	0.977196	4.41097	Listeria (Maury et al. 2016)	TCGTTTTAACTACTTATTATGAAATGT_381518	gi|307569523|emb|FM211688.1|	100.0	25.0	0.0	0.0	3.0	27.0	560615.0	560639.0	0.006	50.1	307569523.0	FM211688	2979198.0	563174	Listeria monocytogenes L99 serovar 4a, complete genome
436936	TCGTTTTAACTACTTATTATGAAATGT	0.977196	4.41097	Listeria (Maury et al. 2016)	TCGTTTTAACTACTTATTATGAAATGT_381518	gi|307569523|emb|FM211688.1|	100.0	25.0	0.0	0.0	3.0	27.0	560681.0	560705.0	0.006	50.1	307569523.0	FM211688	2979198.0	563174	Listeria monocytogenes L99 serovar 4a, complete genome
436937	TCGTTTTAACTACTTATTATGAAATGT	0.977196	4.41097	Listeria (Maury et al. 2016)	TCGTTTTAACTACTTATTATGAAATGT_381518	gi|307569523|emb|FM211688.1|	100.0	25.0	0.0	0.0	3.0	27.0	560746.0	560770.0	0.006	50.1	307569523.0	FM211688	2979198.0	563174	Listeria monocytogenes L99 serovar 4a, complete genome
436938	TCGTTTTAACTACTTATTATGAAATGT	0.977196	4.41097	Listeria (Maury et al. 2016)	TCGTTTTAACTACTTATTATGAAATGT_381518	gi|307569523|emb|FM211688.1|	100.0	25.0	0.0	0.0	3.0	27.0	560809.0	560833.0	0.006	50.1	307569523.0	FM211688	2979198.0	563174	Listeria monocytogenes L99 serovar 4a, complete genome
436939	TCGTTTTAACTACTTATTATGAAATGT	0.977196	4.41097	Listeria (Maury et al. 2016)	TCGTTTTAACTACTTATTATGAAATGT_381518	gi|307569523|emb|FM211688.1|	100.0	25.0	0.0	0.0	3.0	27.0	560874.0	560898.0	0.006	50.1	307569523.0	FM211688	2979198.0	563174	Listeria monocytogenes L99 serovar 4a, complete genome
436940	TCGTTTTAACTACTTATTATGAAATGT	0.977196	4.41097	Listeria (Maury et al. 2016)	TCGTTTTAACTACTTATTATGAAATGT_381518	gi|307569523|emb|FM211688.1|	100.0	25.0	0.0	0.0	3.0	27.0	560939.0	560963.0	0.006	50.1	307569523.0	FM211688	2979198.0	563174	Listeria monocytogenes L99 serovar 4a, complete genome
436941	TCGTTTTAACTACTTATTATGAAATGT	0.977196	4.41097	Listeria (Maury et al. 2016)	TCGTTTTAACTACTTATTATGAAATGT_381518	gi|307569523|emb|FM211688.1|	100.0	25.0	0.0	0.0	3.0	27.0	561005.0	561029.0	0.006	50.1	307569523.0	FM211688	2979198.0	563174	Listeria monocytogenes L99 serovar 4a, complete genome
436942	TCGTTTTAACTACTTATTATGAAATGT	0.977196	4.41097	Listeria (Maury et al. 2016)	TCGTTTTAACTACTTATTATGAAATGT_381518	gi|307569523|emb|FM211688.1|	100.0	24.0	0.0	0.0	4.0	27.0	109533.0	109510.0	0.024	48.1	307569523.0	FM211688	2979198.0	563174	Listeria monocytogenes L99 serovar 4a, complete genome
436943	TCGTTTTAACTACTTATTATGAAATGT	0.977196	4.41097	Listeria (Maury et al. 2016)	TCGTTTTAACTACTTATTATGAAATGT_381518	gi|217332573|gb|CP001175.1|	100.0	27.0	0.0	0.0	1.0	27.0	2095582.0	2095556.0	0.000383	54.0	217332573.0	CP001175	2976212.0	552536	Listeria monocytogenes HCC23, complete genome
436944	TCGTTTTAACTACTTATTATGAAATGT	0.977196	4.41097	Listeria (Maury et al. 2016)	TCGTTTTAACTACTTATTATGAAATGT_381518	gi|217332573|gb|CP001175.1|	100.0	27.0	0.0	0.0	1.0	27.0	2095779.0	2095753.0	0.000383	54.0	217332573.0	CP001175	2976212.0	552536	Listeria monocytogenes HCC23, complete genome
436945	TCGTTTTAACTACTTATTATGAAATGT	0.977196	4.41097	Listeria (Maury et al. 2016)	TCGTTTTAACTACTTATTATGAAATGT_381518	gi|217332573|gb|CP001175.1|	100.0	26.0	0.0	0.0	2.0	27.0	2094672.0	2094647.0	0.002	52.0	217332573.0	CP001175	2976212.0	552536	Listeria monocytogenes HCC23, complete genome
436946	TCGTTTTAACTACTTATTATGAAATGT	0.977196	4.41097	Listeria (Maury et al. 2016)	TCGTTTTAACTACTTATTATGAAATGT_381518	gi|217332573|gb|CP001175.1|	100.0	26.0	0.0	0.0	2.0	27.0	2095255.0	2095230.0	0.002	52.0	217332573.0	CP001175	2976212.0	552536	Listeria monocytogenes HCC23, complete genome
436947	TCGTTTTAACTACTTATTATGAAATGT	0.977196	4.41097	Listeria (Maury et al. 2016)	TCGTTTTAACTACTTATTATGAAATGT_381518	gi|217332573|gb|CP001175.1|	100.0	26.0	0.0	0.0	2.0	27.0	2095448.0	2095423.0	0.002	52.0	217332573.0	CP001175	2976212.0	552536	Listeria monocytogenes HCC23, complete genome
436948	TCGTTTTAACTACTTATTATGAAATGT	0.977196	4.41097	Listeria (Maury et al. 2016)	TCGTTTTAACTACTTATTATGAAATGT_381518	gi|217332573|gb|CP001175.1|	100.0	26.0	0.0	0.0	2.0	27.0	2095974.0	2095949.0	0.002	52.0	217332573.0	CP001175	2976212.0	552536	Listeria monocytogenes HCC23, complete genome
436949	TCGTTTTAACTACTTATTATGAAATGT	0.977196	4.41097	Listeria (Maury et al. 2016)	TCGTTTTAACTACTTATTATGAAATGT_381518	gi|217332573|gb|CP001175.1|	100.0	26.0	0.0	0.0	2.0	27.0	2096167.0	2096142.0	0.002	52.0	217332573.0	CP001175	2976212.0	552536	Listeria monocytogenes HCC23, complete genome
436950	TCGTTTTAACTACTTATTATGAAATGT	0.977196	4.41097	Listeria (Maury et al. 2016)	TCGTTTTAACTACTTATTATGAAATGT_381518	gi|217332573|gb|CP001175.1|	100.0	25.0	0.0	0.0	3.0	27.0	2094735.0	2094711.0	0.006	50.1	217332573.0	CP001175	2976212.0	552536	Listeria monocytogenes HCC23, complete genome
436951	TCGTTTTAACTACTTATTATGAAATGT	0.977196	4.41097	Listeria (Maury et al. 2016)	TCGTTTTAACTACTTATTATGAAATGT_381518	gi|217332573|gb|CP001175.1|	100.0	25.0	0.0	0.0	3.0	27.0	2094801.0	2094777.0	0.006	50.1	217332573.0	CP001175	2976212.0	552536	Listeria monocytogenes HCC23, complete genome
436952	TCGTTTTAACTACTTATTATGAAATGT	0.977196	4.41097	Listeria (Maury et al. 2016)	TCGTTTTAACTACTTATTATGAAATGT_381518	gi|217332573|gb|CP001175.1|	100.0	25.0	0.0	0.0	3.0	27.0	2094866.0	2094842.0	0.006	50.1	217332573.0	CP001175	2976212.0	552536	Listeria monocytogenes HCC23, complete genome
436953	TCGTTTTAACTACTTATTATGAAATGT	0.977196	4.41097	Listeria (Maury et al. 2016)	TCGTTTTAACTACTTATTATGAAATGT_381518	gi|217332573|gb|CP001175.1|	100.0	25.0	0.0	0.0	3.0	27.0	2094931.0	2094907.0	0.006	50.1	217332573.0	CP001175	2976212.0	552536	Listeria monocytogenes HCC23, complete genome
436954	TCGTTTTAACTACTTATTATGAAATGT	0.977196	4.41097	Listeria (Maury et al. 2016)	TCGTTTTAACTACTTATTATGAAATGT_381518	gi|217332573|gb|CP001175.1|	100.0	25.0	0.0	0.0	3.0	27.0	2094994.0	2094970.0	0.006	50.1	217332573.0	CP001175	2976212.0	552536	Listeria monocytogenes HCC23, complete genome
436955	TCGTTTTAACTACTTATTATGAAATGT	0.977196	4.41097	Listeria (Maury et al. 2016)	TCGTTTTAACTACTTATTATGAAATGT_381518	gi|217332573|gb|CP001175.1|	100.0	25.0	0.0	0.0	3.0	27.0	2095059.0	2095035.0	0.006	50.1	217332573.0	CP001175	2976212.0	552536	Listeria monocytogenes HCC23, complete genome
436956	TCGTTTTAACTACTTATTATGAAATGT	0.977196	4.41097	Listeria (Maury et al. 2016)	TCGTTTTAACTACTTATTATGAAATGT_381518	gi|217332573|gb|CP001175.1|	100.0	25.0	0.0	0.0	3.0	27.0	2095125.0	2095101.0	0.006	50.1	217332573.0	CP001175	2976212.0	552536	Listeria monocytogenes HCC23, complete genome
436957	TCGTTTTAACTACTTATTATGAAATGT	0.977196	4.41097	Listeria (Maury et al. 2016)	TCGTTTTAACTACTTATTATGAAATGT_381518	gi|217332573|gb|CP001175.1|	100.0	25.0	0.0	0.0	3.0	27.0	2095190.0	2095166.0	0.006	50.1	217332573.0	CP001175	2976212.0	552536	Listeria monocytogenes HCC23, complete genome
436958	TCGTTTTAACTACTTATTATGAAATGT	0.977196	4.41097	Listeria (Maury et al. 2016)	TCGTTTTAACTACTTATTATGAAATGT_381518	gi|217332573|gb|CP001175.1|	100.0	25.0	0.0	0.0	3.0	27.0	2095317.0	2095293.0	0.006	50.1	217332573.0	CP001175	2976212.0	552536	Listeria monocytogenes HCC23, complete genome
436959	TCGTTTTAACTACTTATTATGAAATGT	0.977196	4.41097	Listeria (Maury et al. 2016)	TCGTTTTAACTACTTATTATGAAATGT_381518	gi|217332573|gb|CP001175.1|	100.0	25.0	0.0	0.0	3.0	27.0	2095382.0	2095358.0	0.006	50.1	217332573.0	CP001175	2976212.0	552536	Listeria monocytogenes HCC23, complete genome
436960	TCGTTTTAACTACTTATTATGAAATGT	0.977196	4.41097	Listeria (Maury et al. 2016)	TCGTTTTAACTACTTATTATGAAATGT_381518	gi|217332573|gb|CP001175.1|	100.0	25.0	0.0	0.0	3.0	27.0	2095514.0	2095490.0	0.006	50.1	217332573.0	CP001175	2976212.0	552536	Listeria monocytogenes HCC23, complete genome
436961	TCGTTTTAACTACTTATTATGAAATGT	0.977196	4.41097	Listeria (Maury et al. 2016)	TCGTTTTAACTACTTATTATGAAATGT_381518	gi|217332573|gb|CP001175.1|	100.0	25.0	0.0	0.0	3.0	27.0	2095646.0	2095622.0	0.006	50.1	217332573.0	CP001175	2976212.0	552536	Listeria monocytogenes HCC23, complete genome
436962	TCGTTTTAACTACTTATTATGAAATGT	0.977196	4.41097	Listeria (Maury et al. 2016)	TCGTTTTAACTACTTATTATGAAATGT_381518	gi|217332573|gb|CP001175.1|	100.0	25.0	0.0	0.0	3.0	27.0	2095712.0	2095688.0	0.006	50.1	217332573.0	CP001175	2976212.0	552536	Listeria monocytogenes HCC23, complete genome
436963	TCGTTTTAACTACTTATTATGAAATGT	0.977196	4.41097	Listeria (Maury et al. 2016)	TCGTTTTAACTACTTATTATGAAATGT_381518	gi|217332573|gb|CP001175.1|	100.0	25.0	0.0	0.0	3.0	27.0	2095842.0	2095818.0	0.006	50.1	217332573.0	CP001175	2976212.0	552536	Listeria monocytogenes HCC23, complete genome
436964	TCGTTTTAACTACTTATTATGAAATGT	0.977196	4.41097	Listeria (Maury et al. 2016)	TCGTTTTAACTACTTATTATGAAATGT_381518	gi|217332573|gb|CP001175.1|	100.0	25.0	0.0	0.0	3.0	27.0	2095908.0	2095884.0	0.006	50.1	217332573.0	CP001175	2976212.0	552536	Listeria monocytogenes HCC23, complete genome
436965	TCGTTTTAACTACTTATTATGAAATGT	0.977196	4.41097	Listeria (Maury et al. 2016)	TCGTTTTAACTACTTATTATGAAATGT_381518	gi|217332573|gb|CP001175.1|	100.0	25.0	0.0	0.0	3.0	27.0	2096036.0	2096012.0	0.006	50.1	217332573.0	CP001175	2976212.0	552536	Listeria monocytogenes HCC23, complete genome
436966	TCGTTTTAACTACTTATTATGAAATGT	0.977196	4.41097	Listeria (Maury et al. 2016)	TCGTTTTAACTACTTATTATGAAATGT_381518	gi|217332573|gb|CP001175.1|	100.0	25.0	0.0	0.0	3.0	27.0	2096100.0	2096076.0	0.006	50.1	217332573.0	CP001175	2976212.0	552536	Listeria monocytogenes HCC23, complete genome
436967	TCGTTTTAACTACTTATTATGAAATGT	0.977196	4.41097	Listeria (Maury et al. 2016)	TCGTTTTAACTACTTATTATGAAATGT_381518	gi|217332573|gb|CP001175.1|	100.0	25.0	0.0	0.0	3.0	27.0	2096231.0	2096207.0	0.006	50.1	217332573.0	CP001175	2976212.0	552536	Listeria monocytogenes HCC23, complete genome
436968	TCGTTTTAACTACTTATTATGAAATGT	0.977196	4.41097	Listeria (Maury et al. 2016)	TCGTTTTAACTACTTATTATGAAATGT_381518	gi|217332573|gb|CP001175.1|	100.0	25.0	0.0	0.0	3.0	27.0	2096295.0	2096271.0	0.006	50.1	217332573.0	CP001175	2976212.0	552536	Listeria monocytogenes HCC23, complete genome
436969	TCGTTTTAACTACTTATTATGAAATGT	0.977196	4.41097	Listeria (Maury et al. 2016)	TCGTTTTAACTACTTATTATGAAATGT_381518	gi|217332573|gb|CP001175.1|	100.0	25.0	0.0	0.0	3.0	27.0	2096358.0	2096334.0	0.006	50.1	217332573.0	CP001175	2976212.0	552536	Listeria monocytogenes HCC23, complete genome
436970	TCGTTTTAACTACTTATTATGAAATGT	0.977196	4.41097	Listeria (Maury et al. 2016)	TCGTTTTAACTACTTATTATGAAATGT_381518	gi|217332573|gb|CP001175.1|	100.0	24.0	0.0	0.0	4.0	27.0	2544493.0	2544516.0	0.024	48.1	217332573.0	CP001175	2976212.0	552536	Listeria monocytogenes HCC23, complete genome
436971	TCGTTTTAACTACTTATTATGAAATGT	0.977196	4.41097	Listeria (Maury et al. 2016)	TCGTTTTAACTACTTATTATGAAATGT_381518	gi|1859914722|gb|CP054846.1|	100.0	26.0	0.0	0.0	2.0	27.0	943696.0	943721.0	0.002	52.0	1859914722.0	CP054846	3020043.0	1639	Listeria monocytogenes strain BfR-LI-00752 chromosome
436972	TCGTTTTAACTACTTATTATGAAATGT	0.977196	4.41097	Listeria (Maury et al. 2016)	TCGTTTTAACTACTTATTATGAAATGT_381518	gi|1859914722|gb|CP054846.1|	100.0	26.0	0.0	0.0	2.0	27.0	943956.0	943981.0	0.002	52.0	1859914722.0	CP054846	3020043.0	1639	Listeria monocytogenes strain BfR-LI-00752 chromosome
436973	TCGTTTTAACTACTTATTATGAAATGT	0.977196	4.41097	Listeria (Maury et al. 2016)	TCGTTTTAACTACTTATTATGAAATGT_381518	gi|1859914722|gb|CP054846.1|	100.0	26.0	0.0	0.0	2.0	27.0	944087.0	944112.0	0.002	52.0	1859914722.0	CP054846	3020043.0	1639	Listeria monocytogenes strain BfR-LI-00752 chromosome
436974	TCGTTTTAACTACTTATTATGAAATGT	0.977196	4.41097	Listeria (Maury et al. 2016)	TCGTTTTAACTACTTATTATGAAATGT_381518	gi|1859914722|gb|CP054846.1|	100.0	26.0	0.0	0.0	2.0	27.0	944218.0	944243.0	0.002	52.0	1859914722.0	CP054846	3020043.0	1639	Listeria monocytogenes strain BfR-LI-00752 chromosome
436975	TCGTTTTAACTACTTATTATGAAATGT	0.977196	4.41097	Listeria (Maury et al. 2016)	TCGTTTTAACTACTTATTATGAAATGT_381518	gi|1859914722|gb|CP054846.1|	100.0	26.0	0.0	0.0	2.0	27.0	944282.0	944307.0	0.002	52.0	1859914722.0	CP054846	3020043.0	1639	Listeria monocytogenes strain BfR-LI-00752 chromosome
436976	TCGTTTTAACTACTTATTATGAAATGT	0.977196	4.41097	Listeria (Maury et al. 2016)	TCGTTTTAACTACTTATTATGAAATGT_381518	gi|1859914722|gb|CP054846.1|	100.0	26.0	0.0	0.0	2.0	27.0	944602.0	944627.0	0.002	52.0	1859914722.0	CP054846	3020043.0	1639	Listeria monocytogenes strain BfR-LI-00752 chromosome
436977	TCGTTTTAACTACTTATTATGAAATGT	0.977196	4.41097	Listeria (Maury et al. 2016)	TCGTTTTAACTACTTATTATGAAATGT_381518	gi|1859914722|gb|CP054846.1|	100.0	26.0	0.0	0.0	2.0	27.0	944668.0	944693.0	0.002	52.0	1859914722.0	CP054846	3020043.0	1639	Listeria monocytogenes strain BfR-LI-00752 chromosome
436978	TCGTTTTAACTACTTATTATGAAATGT	0.977196	4.41097	Listeria (Maury et al. 2016)	TCGTTTTAACTACTTATTATGAAATGT_381518	gi|1859914722|gb|CP054846.1|	100.0	25.0	0.0	0.0	3.0	27.0	943631.0	943655.0	0.006	50.1	1859914722.0	CP054846	3020043.0	1639	Listeria monocytogenes strain BfR-LI-00752 chromosome
436979	TCGTTTTAACTACTTATTATGAAATGT	0.977196	4.41097	Listeria (Maury et al. 2016)	TCGTTTTAACTACTTATTATGAAATGT_381518	gi|1859914722|gb|CP054846.1|	100.0	25.0	0.0	0.0	3.0	27.0	943762.0	943786.0	0.006	50.1	1859914722.0	CP054846	3020043.0	1639	Listeria monocytogenes strain BfR-LI-00752 chromosome
436980	TCGTTTTAACTACTTATTATGAAATGT	0.977196	4.41097	Listeria (Maury et al. 2016)	TCGTTTTAACTACTTATTATGAAATGT_381518	gi|1859914722|gb|CP054846.1|	100.0	25.0	0.0	0.0	3.0	27.0	943826.0	943850.0	0.006	50.1	1859914722.0	CP054846	3020043.0	1639	Listeria monocytogenes strain BfR-LI-00752 chromosome
436981	TCGTTTTAACTACTTATTATGAAATGT	0.977196	4.41097	Listeria (Maury et al. 2016)	TCGTTTTAACTACTTATTATGAAATGT_381518	gi|1859914722|gb|CP054846.1|	100.0	25.0	0.0	0.0	3.0	27.0	943892.0	943916.0	0.006	50.1	1859914722.0	CP054846	3020043.0	1639	Listeria monocytogenes strain BfR-LI-00752 chromosome
436982	TCGTTTTAACTACTTATTATGAAATGT	0.977196	4.41097	Listeria (Maury et al. 2016)	TCGTTTTAACTACTTATTATGAAATGT_381518	gi|1859914722|gb|CP054846.1|	100.0	25.0	0.0	0.0	3.0	27.0	944022.0	944046.0	0.006	50.1	1859914722.0	CP054846	3020043.0	1639	Listeria monocytogenes strain BfR-LI-00752 chromosome
436983	TCGTTTTAACTACTTATTATGAAATGT	0.977196	4.41097	Listeria (Maury et al. 2016)	TCGTTTTAACTACTTATTATGAAATGT_381518	gi|1859914722|gb|CP054846.1|	100.0	25.0	0.0	0.0	3.0	27.0	944153.0	944177.0	0.006	50.1	1859914722.0	CP054846	3020043.0	1639	Listeria monocytogenes strain BfR-LI-00752 chromosome
436984	TCGTTTTAACTACTTATTATGAAATGT	0.977196	4.41097	Listeria (Maury et al. 2016)	TCGTTTTAACTACTTATTATGAAATGT_381518	gi|1859914722|gb|CP054846.1|	100.0	25.0	0.0	0.0	3.0	27.0	944348.0	944372.0	0.006	50.1	1859914722.0	CP054846	3020043.0	1639	Listeria monocytogenes strain BfR-LI-00752 chromosome
436985	TCGTTTTAACTACTTATTATGAAATGT	0.977196	4.41097	Listeria (Maury et al. 2016)	TCGTTTTAACTACTTATTATGAAATGT_381518	gi|1859914722|gb|CP054846.1|	100.0	25.0	0.0	0.0	3.0	27.0	944413.0	944437.0	0.006	50.1	1859914722.0	CP054846	3020043.0	1639	Listeria monocytogenes strain BfR-LI-00752 chromosome
436986	TCGTTTTAACTACTTATTATGAAATGT	0.977196	4.41097	Listeria (Maury et al. 2016)	TCGTTTTAACTACTTATTATGAAATGT_381518	gi|1859914722|gb|CP054846.1|	100.0	25.0	0.0	0.0	3.0	27.0	944478.0	944502.0	0.006	50.1	1859914722.0	CP054846	3020043.0	1639	Listeria monocytogenes strain BfR-LI-00752 chromosome
436987	TCGTTTTAACTACTTATTATGAAATGT	0.977196	4.41097	Listeria (Maury et al. 2016)	TCGTTTTAACTACTTATTATGAAATGT_381518	gi|1859914722|gb|CP054846.1|	100.0	25.0	0.0	0.0	3.0	27.0	944541.0	944565.0	0.006	50.1	1859914722.0	CP054846	3020043.0	1639	Listeria monocytogenes strain BfR-LI-00752 chromosome
436988	TCGTTTTAACTACTTATTATGAAATGT	0.977196	4.41097	Listeria (Maury et al. 2016)	TCGTTTTAACTACTTATTATGAAATGT_381518	gi|1859914722|gb|CP054846.1|	100.0	25.0	0.0	0.0	3.0	27.0	944734.0	944758.0	0.006	50.1	1859914722.0	CP054846	3020043.0	1639	Listeria monocytogenes strain BfR-LI-00752 chromosome
436989	TCGTTTTAACTACTTATTATGAAATGT	0.977196	4.41097	Listeria (Maury et al. 2016)	TCGTTTTAACTACTTATTATGAAATGT_381518	gi|1859914722|gb|CP054846.1|	100.0	25.0	0.0	0.0	3.0	27.0	944799.0	944823.0	0.006	50.1	1859914722.0	CP054846	3020043.0	1639	Listeria monocytogenes strain BfR-LI-00752 chromosome
436990	TCGTTTTAACTACTTATTATGAAATGT	0.977196	4.41097	Listeria (Maury et al. 2016)	TCGTTTTAACTACTTATTATGAAATGT_381518	gi|1859914722|gb|CP054846.1|	100.0	25.0	0.0	0.0	3.0	27.0	944865.0	944889.0	0.006	50.1	1859914722.0	CP054846	3020043.0	1639	Listeria monocytogenes strain BfR-LI-00752 chromosome
436991	TCGTTTTAACTACTTATTATGAAATGT	0.977196	4.41097	Listeria (Maury et al. 2016)	TCGTTTTAACTACTTATTATGAAATGT_381518	gi|1859914722|gb|CP054846.1|	100.0	25.0	0.0	0.0	3.0	27.0	944930.0	944954.0	0.006	50.1	1859914722.0	CP054846	3020043.0	1639	Listeria monocytogenes strain BfR-LI-00752 chromosome
436992	TCGTTTTAACTACTTATTATGAAATGT	0.977196	4.41097	Listeria (Maury et al. 2016)	TCGTTTTAACTACTTATTATGAAATGT_381518	gi|1755800463|gb|CP032671.1|	100.0	26.0	0.0	0.0	2.0	27.0	566770.0	566795.0	0.002	52.0	1755800463.0	CP032671	3019461.0	1639	Listeria monocytogenes strain 52859 chromosome, complete genome
436993	TCGTTTTAACTACTTATTATGAAATGT	0.977196	4.41097	Listeria (Maury et al. 2016)	TCGTTTTAACTACTTATTATGAAATGT_381518	gi|1755800463|gb|CP032671.1|	100.0	26.0	0.0	0.0	2.0	27.0	567030.0	567055.0	0.002	52.0	1755800463.0	CP032671	3019461.0	1639	Listeria monocytogenes strain 52859 chromosome, complete genome
436994	TCGTTTTAACTACTTATTATGAAATGT	0.977196	4.41097	Listeria (Maury et al. 2016)	TCGTTTTAACTACTTATTATGAAATGT_381518	gi|1755800463|gb|CP032671.1|	100.0	26.0	0.0	0.0	2.0	27.0	567224.0	567249.0	0.002	52.0	1755800463.0	CP032671	3019461.0	1639	Listeria monocytogenes strain 52859 chromosome, complete genome
436995	TCGTTTTAACTACTTATTATGAAATGT	0.977196	4.41097	Listeria (Maury et al. 2016)	TCGTTTTAACTACTTATTATGAAATGT_381518	gi|1755800463|gb|CP032671.1|	100.0	26.0	0.0	0.0	2.0	27.0	567355.0	567380.0	0.002	52.0	1755800463.0	CP032671	3019461.0	1639	Listeria monocytogenes strain 52859 chromosome, complete genome
436996	TCGTTTTAACTACTTATTATGAAATGT	0.977196	4.41097	Listeria (Maury et al. 2016)	TCGTTTTAACTACTTATTATGAAATGT_381518	gi|1755800463|gb|CP032671.1|	100.0	26.0	0.0	0.0	2.0	27.0	567486.0	567511.0	0.002	52.0	1755800463.0	CP032671	3019461.0	1639	Listeria monocytogenes strain 52859 chromosome, complete genome
436997	TCGTTTTAACTACTTATTATGAAATGT	0.977196	4.41097	Listeria (Maury et al. 2016)	TCGTTTTAACTACTTATTATGAAATGT_381518	gi|1755800463|gb|CP032671.1|	100.0	26.0	0.0	0.0	2.0	27.0	567550.0	567575.0	0.002	52.0	1755800463.0	CP032671	3019461.0	1639	Listeria monocytogenes strain 52859 chromosome, complete genome
436998	TCGTTTTAACTACTTATTATGAAATGT	0.977196	4.41097	Listeria (Maury et al. 2016)	TCGTTTTAACTACTTATTATGAAATGT_381518	gi|1755800463|gb|CP032671.1|	100.0	26.0	0.0	0.0	2.0	27.0	567871.0	567896.0	0.002	52.0	1755800463.0	CP032671	3019461.0	1639	Listeria monocytogenes strain 52859 chromosome, complete genome
436999	TCGTTTTAACTACTTATTATGAAATGT	0.977196	4.41097	Listeria (Maury et al. 2016)	TCGTTTTAACTACTTATTATGAAATGT_381518	gi|1755800463|gb|CP032671.1|	100.0	26.0	0.0	0.0	2.0	27.0	567937.0	567962.0	0.002	52.0	1755800463.0	CP032671	3019461.0	1639	Listeria monocytogenes strain 52859 chromosome, complete genome
437000	TCGTTTTAACTACTTATTATGAAATGT	0.977196	4.41097	Listeria (Maury et al. 2016)	TCGTTTTAACTACTTATTATGAAATGT_381518	gi|1755800463|gb|CP032671.1|	100.0	25.0	0.0	0.0	3.0	27.0	566705.0	566729.0	0.006	50.1	1755800463.0	CP032671	3019461.0	1639	Listeria monocytogenes strain 52859 chromosome, complete genome
437001	TCGTTTTAACTACTTATTATGAAATGT	0.977196	4.41097	Listeria (Maury et al. 2016)	TCGTTTTAACTACTTATTATGAAATGT_381518	gi|1755800463|gb|CP032671.1|	100.0	25.0	0.0	0.0	3.0	27.0	566836.0	566860.0	0.006	50.1	1755800463.0	CP032671	3019461.0	1639	Listeria monocytogenes strain 52859 chromosome, complete genome
437002	TCGTTTTAACTACTTATTATGAAATGT	0.977196	4.41097	Listeria (Maury et al. 2016)	TCGTTTTAACTACTTATTATGAAATGT_381518	gi|1755800463|gb|CP032671.1|	100.0	25.0	0.0	0.0	3.0	27.0	566900.0	566924.0	0.006	50.1	1755800463.0	CP032671	3019461.0	1639	Listeria monocytogenes strain 52859 chromosome, complete genome
437003	TCGTTTTAACTACTTATTATGAAATGT	0.977196	4.41097	Listeria (Maury et al. 2016)	TCGTTTTAACTACTTATTATGAAATGT_381518	gi|1755800463|gb|CP032671.1|	100.0	25.0	0.0	0.0	3.0	27.0	566966.0	566990.0	0.006	50.1	1755800463.0	CP032671	3019461.0	1639	Listeria monocytogenes strain 52859 chromosome, complete genome
437004	TCGTTTTAACTACTTATTATGAAATGT	0.977196	4.41097	Listeria (Maury et al. 2016)	TCGTTTTAACTACTTATTATGAAATGT_381518	gi|1755800463|gb|CP032671.1|	100.0	25.0	0.0	0.0	3.0	27.0	567096.0	567120.0	0.006	50.1	1755800463.0	CP032671	3019461.0	1639	Listeria monocytogenes strain 52859 chromosome, complete genome
437005	TCGTTTTAACTACTTATTATGAAATGT	0.977196	4.41097	Listeria (Maury et al. 2016)	TCGTTTTAACTACTTATTATGAAATGT_381518	gi|1755800463|gb|CP032671.1|	100.0	25.0	0.0	0.0	3.0	27.0	567161.0	567185.0	0.006	50.1	1755800463.0	CP032671	3019461.0	1639	Listeria monocytogenes strain 52859 chromosome, complete genome
437006	TCGTTTTAACTACTTATTATGAAATGT	0.977196	4.41097	Listeria (Maury et al. 2016)	TCGTTTTAACTACTTATTATGAAATGT_381518	gi|1755800463|gb|CP032671.1|	100.0	25.0	0.0	0.0	3.0	27.0	567290.0	567314.0	0.006	50.1	1755800463.0	CP032671	3019461.0	1639	Listeria monocytogenes strain 52859 chromosome, complete genome
437007	TCGTTTTAACTACTTATTATGAAATGT	0.977196	4.41097	Listeria (Maury et al. 2016)	TCGTTTTAACTACTTATTATGAAATGT_381518	gi|1755800463|gb|CP032671.1|	100.0	25.0	0.0	0.0	3.0	27.0	567421.0	567445.0	0.006	50.1	1755800463.0	CP032671	3019461.0	1639	Listeria monocytogenes strain 52859 chromosome, complete genome
437008	TCGTTTTAACTACTTATTATGAAATGT	0.977196	4.41097	Listeria (Maury et al. 2016)	TCGTTTTAACTACTTATTATGAAATGT_381518	gi|1755800463|gb|CP032671.1|	100.0	25.0	0.0	0.0	3.0	27.0	567616.0	567640.0	0.006	50.1	1755800463.0	CP032671	3019461.0	1639	Listeria monocytogenes strain 52859 chromosome, complete genome
437009	TCGTTTTAACTACTTATTATGAAATGT	0.977196	4.41097	Listeria (Maury et al. 2016)	TCGTTTTAACTACTTATTATGAAATGT_381518	gi|1755800463|gb|CP032671.1|	100.0	25.0	0.0	0.0	3.0	27.0	567681.0	567705.0	0.006	50.1	1755800463.0	CP032671	3019461.0	1639	Listeria monocytogenes strain 52859 chromosome, complete genome
437010	TCGTTTTAACTACTTATTATGAAATGT	0.977196	4.41097	Listeria (Maury et al. 2016)	TCGTTTTAACTACTTATTATGAAATGT_381518	gi|1755800463|gb|CP032671.1|	100.0	25.0	0.0	0.0	3.0	27.0	567746.0	567770.0	0.006	50.1	1755800463.0	CP032671	3019461.0	1639	Listeria monocytogenes strain 52859 chromosome, complete genome
437011	TCGTTTTAACTACTTATTATGAAATGT	0.977196	4.41097	Listeria (Maury et al. 2016)	TCGTTTTAACTACTTATTATGAAATGT_381518	gi|1755800463|gb|CP032671.1|	100.0	25.0	0.0	0.0	3.0	27.0	567809.0	567833.0	0.006	50.1	1755800463.0	CP032671	3019461.0	1639	Listeria monocytogenes strain 52859 chromosome, complete genome
437012	TCGTTTTAACTACTTATTATGAAATGT	0.977196	4.41097	Listeria (Maury et al. 2016)	TCGTTTTAACTACTTATTATGAAATGT_381518	gi|1755800463|gb|CP032671.1|	100.0	25.0	0.0	0.0	3.0	27.0	568001.0	568025.0	0.006	50.1	1755800463.0	CP032671	3019461.0	1639	Listeria monocytogenes strain 52859 chromosome, complete genome
437013	TCGTTTTAACTACTTATTATGAAATGT	0.977196	4.41097	Listeria (Maury et al. 2016)	TCGTTTTAACTACTTATTATGAAATGT_381518	gi|1755800463|gb|CP032671.1|	100.0	25.0	0.0	0.0	3.0	27.0	568066.0	568090.0	0.006	50.1	1755800463.0	CP032671	3019461.0	1639	Listeria monocytogenes strain 52859 chromosome, complete genome
437014	TCGTTTTAACTACTTATTATGAAATGT	0.977196	4.41097	Listeria (Maury et al. 2016)	TCGTTTTAACTACTTATTATGAAATGT_381518	gi|1755800463|gb|CP032671.1|	100.0	25.0	0.0	0.0	3.0	27.0	568131.0	568155.0	0.006	50.1	1755800463.0	CP032671	3019461.0	1639	Listeria monocytogenes strain 52859 chromosome, complete genome
437015	TCGTTTTAACTACTTATTATGAAATGT	0.977196	4.41097	Listeria (Maury et al. 2016)	TCGTTTTAACTACTTATTATGAAATGT_381518	gi|1755800463|gb|CP032671.1|	100.0	25.0	0.0	0.0	3.0	27.0	568197.0	568221.0	0.006	50.1	1755800463.0	CP032671	3019461.0	1639	Listeria monocytogenes strain 52859 chromosome, complete genome
437016	TCGTTTTAACTACTTATTATGAAATGT	0.977196	4.41097	Listeria (Maury et al. 2016)	TCGTTTTAACTACTTATTATGAAATGT_381518	gi|1755800463|gb|CP032671.1|	100.0	25.0	0.0	0.0	3.0	27.0	568262.0	568286.0	0.006	50.1	1755800463.0	CP032671	3019461.0	1639	Listeria monocytogenes strain 52859 chromosome, complete genome
437017	TCGTTTTAACTACTTATTATGAAATGT	0.977196	4.41097	Listeria (Maury et al. 2016)	TCGTTTTAACTACTTATTATGAAATGT_381518	gi|1755734865|gb|CP030810.1|	100.0	26.0	0.0	0.0	2.0	27.0	317060.0	317085.0	0.002	52.0	1755734865.0	CP030810	3061766.0	1639	Listeria monocytogenes strain 11 chromosome
437018	TCGTTTTAACTACTTATTATGAAATGT	0.977196	4.41097	Listeria (Maury et al. 2016)	TCGTTTTAACTACTTATTATGAAATGT_381518	gi|1755734865|gb|CP030810.1|	100.0	26.0	0.0	0.0	2.0	27.0	317323.0	317348.0	0.002	52.0	1755734865.0	CP030810	3061766.0	1639	Listeria monocytogenes strain 11 chromosome
437019	TCGTTTTAACTACTTATTATGAAATGT	0.977196	4.41097	Listeria (Maury et al. 2016)	TCGTTTTAACTACTTATTATGAAATGT_381518	gi|1755734865|gb|CP030810.1|	100.0	26.0	0.0	0.0	2.0	27.0	317519.0	317544.0	0.002	52.0	1755734865.0	CP030810	3061766.0	1639	Listeria monocytogenes strain 11 chromosome
437020	TCGTTTTAACTACTTATTATGAAATGT	0.977196	4.41097	Listeria (Maury et al. 2016)	TCGTTTTAACTACTTATTATGAAATGT_381518	gi|1755734865|gb|CP030810.1|	100.0	26.0	0.0	0.0	2.0	27.0	317904.0	317929.0	0.002	52.0	1755734865.0	CP030810	3061766.0	1639	Listeria monocytogenes strain 11 chromosome
437021	TCGTTTTAACTACTTATTATGAAATGT	0.977196	4.41097	Listeria (Maury et al. 2016)	TCGTTTTAACTACTTATTATGAAATGT_381518	gi|1755734865|gb|CP030810.1|	100.0	26.0	0.0	0.0	2.0	27.0	317970.0	317995.0	0.002	52.0	1755734865.0	CP030810	3061766.0	1639	Listeria monocytogenes strain 11 chromosome
437022	TCGTTTTAACTACTTATTATGAAATGT	0.977196	4.41097	Listeria (Maury et al. 2016)	TCGTTTTAACTACTTATTATGAAATGT_381518	gi|1755734865|gb|CP030810.1|	100.0	25.0	0.0	0.0	3.0	27.0	316995.0	317019.0	0.006	50.1	1755734865.0	CP030810	3061766.0	1639	Listeria monocytogenes strain 11 chromosome
437023	TCGTTTTAACTACTTATTATGAAATGT	0.977196	4.41097	Listeria (Maury et al. 2016)	TCGTTTTAACTACTTATTATGAAATGT_381518	gi|1755734865|gb|CP030810.1|	100.0	25.0	0.0	0.0	3.0	27.0	317126.0	317150.0	0.006	50.1	1755734865.0	CP030810	3061766.0	1639	Listeria monocytogenes strain 11 chromosome
437024	TCGTTTTAACTACTTATTATGAAATGT	0.977196	4.41097	Listeria (Maury et al. 2016)	TCGTTTTAACTACTTATTATGAAATGT_381518	gi|1755734865|gb|CP030810.1|	100.0	25.0	0.0	0.0	3.0	27.0	317190.0	317214.0	0.006	50.1	1755734865.0	CP030810	3061766.0	1639	Listeria monocytogenes strain 11 chromosome
437025	TCGTTTTAACTACTTATTATGAAATGT	0.977196	4.41097	Listeria (Maury et al. 2016)	TCGTTTTAACTACTTATTATGAAATGT_381518	gi|1755734865|gb|CP030810.1|	100.0	25.0	0.0	0.0	3.0	27.0	317389.0	317413.0	0.006	50.1	1755734865.0	CP030810	3061766.0	1639	Listeria monocytogenes strain 11 chromosome
437026	TCGTTTTAACTACTTATTATGAAATGT	0.977196	4.41097	Listeria (Maury et al. 2016)	TCGTTTTAACTACTTATTATGAAATGT_381518	gi|1755734865|gb|CP030810.1|	100.0	25.0	0.0	0.0	3.0	27.0	317454.0	317478.0	0.006	50.1	1755734865.0	CP030810	3061766.0	1639	Listeria monocytogenes strain 11 chromosome
437027	TCGTTTTAACTACTTATTATGAAATGT	0.977196	4.41097	Listeria (Maury et al. 2016)	TCGTTTTAACTACTTATTATGAAATGT_381518	gi|1755734865|gb|CP030810.1|	100.0	25.0	0.0	0.0	3.0	27.0	317584.0	317608.0	0.006	50.1	1755734865.0	CP030810	3061766.0	1639	Listeria monocytogenes strain 11 chromosome
437028	TCGTTTTAACTACTTATTATGAAATGT	0.977196	4.41097	Listeria (Maury et al. 2016)	TCGTTTTAACTACTTATTATGAAATGT_381518	gi|1755734865|gb|CP030810.1|	100.0	25.0	0.0	0.0	3.0	27.0	317649.0	317673.0	0.006	50.1	1755734865.0	CP030810	3061766.0	1639	Listeria monocytogenes strain 11 chromosome
437029	TCGTTTTAACTACTTATTATGAAATGT	0.977196	4.41097	Listeria (Maury et al. 2016)	TCGTTTTAACTACTTATTATGAAATGT_381518	gi|1755734865|gb|CP030810.1|	100.0	25.0	0.0	0.0	3.0	27.0	317714.0	317738.0	0.006	50.1	1755734865.0	CP030810	3061766.0	1639	Listeria monocytogenes strain 11 chromosome
437030	TCGTTTTAACTACTTATTATGAAATGT	0.977196	4.41097	Listeria (Maury et al. 2016)	TCGTTTTAACTACTTATTATGAAATGT_381518	gi|1755734865|gb|CP030810.1|	100.0	25.0	0.0	0.0	3.0	27.0	317779.0	317803.0	0.006	50.1	1755734865.0	CP030810	3061766.0	1639	Listeria monocytogenes strain 11 chromosome
437031	TCGTTTTAACTACTTATTATGAAATGT	0.977196	4.41097	Listeria (Maury et al. 2016)	TCGTTTTAACTACTTATTATGAAATGT_381518	gi|1755734865|gb|CP030810.1|	100.0	25.0	0.0	0.0	3.0	27.0	317842.0	317866.0	0.006	50.1	1755734865.0	CP030810	3061766.0	1639	Listeria monocytogenes strain 11 chromosome
437032	TCGTTTTAACTACTTATTATGAAATGT	0.977196	4.41097	Listeria (Maury et al. 2016)	TCGTTTTAACTACTTATTATGAAATGT_381518	gi|1755734865|gb|CP030810.1|	100.0	25.0	0.0	0.0	3.0	27.0	318034.0	318058.0	0.006	50.1	1755734865.0	CP030810	3061766.0	1639	Listeria monocytogenes strain 11 chromosome
437033	TCGTTTTAACTACTTATTATGAAATGT	0.977196	4.41097	Listeria (Maury et al. 2016)	TCGTTTTAACTACTTATTATGAAATGT_381518	gi|1755734865|gb|CP030810.1|	100.0	25.0	0.0	0.0	3.0	27.0	318099.0	318123.0	0.006	50.1	1755734865.0	CP030810	3061766.0	1639	Listeria monocytogenes strain 11 chromosome
437034	TCGTTTTAACTACTTATTATGAAATGT	0.977196	4.41097	Listeria (Maury et al. 2016)	TCGTTTTAACTACTTATTATGAAATGT_381518	gi|1755734865|gb|CP030810.1|	100.0	25.0	0.0	0.0	3.0	27.0	318165.0	318189.0	0.006	50.1	1755734865.0	CP030810	3061766.0	1639	Listeria monocytogenes strain 11 chromosome
437035	TCGTTTTAACTACTTATTATGAAATGT	0.977196	4.41097	Listeria (Maury et al. 2016)	TCGTTTTAACTACTTATTATGAAATGT_381518	gi|1755734865|gb|CP030810.1|	100.0	25.0	0.0	0.0	3.0	27.0	318230.0	318254.0	0.006	50.1	1755734865.0	CP030810	3061766.0	1639	Listeria monocytogenes strain 11 chromosome
437036	TCGTTTTAACTACTTATTATGAAATGT	0.977196	4.41097	Listeria (Maury et al. 2016)	TCGTTTTAACTACTTATTATGAAATGT_381518	gi|1755731842|gb|CP030834.1|	100.0	26.0	0.0	0.0	2.0	27.0	496867.0	496892.0	0.002	52.0	1755731842.0	CP030834	3064197.0	1639	Listeria monocytogenes strain 12 chromosome
437037	TCGTTTTAACTACTTATTATGAAATGT	0.977196	4.41097	Listeria (Maury et al. 2016)	TCGTTTTAACTACTTATTATGAAATGT_381518	gi|1755731842|gb|CP030834.1|	100.0	26.0	0.0	0.0	2.0	27.0	497130.0	497155.0	0.002	52.0	1755731842.0	CP030834	3064197.0	1639	Listeria monocytogenes strain 12 chromosome
437038	TCGTTTTAACTACTTATTATGAAATGT	0.977196	4.41097	Listeria (Maury et al. 2016)	TCGTTTTAACTACTTATTATGAAATGT_381518	gi|1755731842|gb|CP030834.1|	100.0	26.0	0.0	0.0	2.0	27.0	497326.0	497351.0	0.002	52.0	1755731842.0	CP030834	3064197.0	1639	Listeria monocytogenes strain 12 chromosome
437039	TCGTTTTAACTACTTATTATGAAATGT	0.977196	4.41097	Listeria (Maury et al. 2016)	TCGTTTTAACTACTTATTATGAAATGT_381518	gi|1755731842|gb|CP030834.1|	100.0	26.0	0.0	0.0	2.0	27.0	497478.0	497503.0	0.002	52.0	1755731842.0	CP030834	3064197.0	1639	Listeria monocytogenes strain 12 chromosome
437040	TCGTTTTAACTACTTATTATGAAATGT	0.977196	4.41097	Listeria (Maury et al. 2016)	TCGTTTTAACTACTTATTATGAAATGT_381518	gi|1755731842|gb|CP030834.1|	100.0	26.0	0.0	0.0	2.0	27.0	497863.0	497888.0	0.002	52.0	1755731842.0	CP030834	3064197.0	1639	Listeria monocytogenes strain 12 chromosome
437041	TCGTTTTAACTACTTATTATGAAATGT	0.977196	4.41097	Listeria (Maury et al. 2016)	TCGTTTTAACTACTTATTATGAAATGT_381518	gi|1755731842|gb|CP030834.1|	100.0	26.0	0.0	0.0	2.0	27.0	497929.0	497954.0	0.002	52.0	1755731842.0	CP030834	3064197.0	1639	Listeria monocytogenes strain 12 chromosome
437042	TCGTTTTAACTACTTATTATGAAATGT	0.977196	4.41097	Listeria (Maury et al. 2016)	TCGTTTTAACTACTTATTATGAAATGT_381518	gi|1755731842|gb|CP030834.1|	100.0	25.0	0.0	0.0	3.0	27.0	496802.0	496826.0	0.006	50.1	1755731842.0	CP030834	3064197.0	1639	Listeria monocytogenes strain 12 chromosome
437043	TCGTTTTAACTACTTATTATGAAATGT	0.977196	4.41097	Listeria (Maury et al. 2016)	TCGTTTTAACTACTTATTATGAAATGT_381518	gi|1755731842|gb|CP030834.1|	100.0	25.0	0.0	0.0	3.0	27.0	496933.0	496957.0	0.006	50.1	1755731842.0	CP030834	3064197.0	1639	Listeria monocytogenes strain 12 chromosome
437044	TCGTTTTAACTACTTATTATGAAATGT	0.977196	4.41097	Listeria (Maury et al. 2016)	TCGTTTTAACTACTTATTATGAAATGT_381518	gi|1755731842|gb|CP030834.1|	100.0	25.0	0.0	0.0	3.0	27.0	496997.0	497021.0	0.006	50.1	1755731842.0	CP030834	3064197.0	1639	Listeria monocytogenes strain 12 chromosome
437045	TCGTTTTAACTACTTATTATGAAATGT	0.977196	4.41097	Listeria (Maury et al. 2016)	TCGTTTTAACTACTTATTATGAAATGT_381518	gi|1755731842|gb|CP030834.1|	100.0	25.0	0.0	0.0	3.0	27.0	497196.0	497220.0	0.006	50.1	1755731842.0	CP030834	3064197.0	1639	Listeria monocytogenes strain 12 chromosome
437046	TCGTTTTAACTACTTATTATGAAATGT	0.977196	4.41097	Listeria (Maury et al. 2016)	TCGTTTTAACTACTTATTATGAAATGT_381518	gi|1755731842|gb|CP030834.1|	100.0	25.0	0.0	0.0	3.0	27.0	497261.0	497285.0	0.006	50.1	1755731842.0	CP030834	3064197.0	1639	Listeria monocytogenes strain 12 chromosome
437047	TCGTTTTAACTACTTATTATGAAATGT	0.977196	4.41097	Listeria (Maury et al. 2016)	TCGTTTTAACTACTTATTATGAAATGT_381518	gi|1755731842|gb|CP030834.1|	100.0	25.0	0.0	0.0	3.0	27.0	497543.0	497567.0	0.006	50.1	1755731842.0	CP030834	3064197.0	1639	Listeria monocytogenes strain 12 chromosome
437048	TCGTTTTAACTACTTATTATGAAATGT	0.977196	4.41097	Listeria (Maury et al. 2016)	TCGTTTTAACTACTTATTATGAAATGT_381518	gi|1755731842|gb|CP030834.1|	100.0	25.0	0.0	0.0	3.0	27.0	497608.0	497632.0	0.006	50.1	1755731842.0	CP030834	3064197.0	1639	Listeria monocytogenes strain 12 chromosome
437049	TCGTTTTAACTACTTATTATGAAATGT	0.977196	4.41097	Listeria (Maury et al. 2016)	TCGTTTTAACTACTTATTATGAAATGT_381518	gi|1755731842|gb|CP030834.1|	100.0	25.0	0.0	0.0	3.0	27.0	497673.0	497697.0	0.006	50.1	1755731842.0	CP030834	3064197.0	1639	Listeria monocytogenes strain 12 chromosome
437050	TCGTTTTAACTACTTATTATGAAATGT	0.977196	4.41097	Listeria (Maury et al. 2016)	TCGTTTTAACTACTTATTATGAAATGT_381518	gi|1755731842|gb|CP030834.1|	100.0	25.0	0.0	0.0	3.0	27.0	497738.0	497762.0	0.006	50.1	1755731842.0	CP030834	3064197.0	1639	Listeria monocytogenes strain 12 chromosome
437051	TCGTTTTAACTACTTATTATGAAATGT	0.977196	4.41097	Listeria (Maury et al. 2016)	TCGTTTTAACTACTTATTATGAAATGT_381518	gi|1755731842|gb|CP030834.1|	100.0	25.0	0.0	0.0	3.0	27.0	497801.0	497825.0	0.006	50.1	1755731842.0	CP030834	3064197.0	1639	Listeria monocytogenes strain 12 chromosome
437052	TCGTTTTAACTACTTATTATGAAATGT	0.977196	4.41097	Listeria (Maury et al. 2016)	TCGTTTTAACTACTTATTATGAAATGT_381518	gi|1755731842|gb|CP030834.1|	100.0	25.0	0.0	0.0	3.0	27.0	497993.0	498017.0	0.006	50.1	1755731842.0	CP030834	3064197.0	1639	Listeria monocytogenes strain 12 chromosome
437053	TCGTTTTAACTACTTATTATGAAATGT	0.977196	4.41097	Listeria (Maury et al. 2016)	TCGTTTTAACTACTTATTATGAAATGT_381518	gi|1755731842|gb|CP030834.1|	100.0	25.0	0.0	0.0	3.0	27.0	498058.0	498082.0	0.006	50.1	1755731842.0	CP030834	3064197.0	1639	Listeria monocytogenes strain 12 chromosome
437054	TCGTTTTAACTACTTATTATGAAATGT	0.977196	4.41097	Listeria (Maury et al. 2016)	TCGTTTTAACTACTTATTATGAAATGT_381518	gi|1755731842|gb|CP030834.1|	100.0	25.0	0.0	0.0	3.0	27.0	498124.0	498148.0	0.006	50.1	1755731842.0	CP030834	3064197.0	1639	Listeria monocytogenes strain 12 chromosome
437055	TCGTTTTAACTACTTATTATGAAATGT	0.977196	4.41097	Listeria (Maury et al. 2016)	TCGTTTTAACTACTTATTATGAAATGT_381518	gi|1755731842|gb|CP030834.1|	100.0	25.0	0.0	0.0	3.0	27.0	498189.0	498213.0	0.006	50.1	1755731842.0	CP030834	3064197.0	1639	Listeria monocytogenes strain 12 chromosome
437056	TCGTTTTAACTACTTATTATGAAATGT	0.977196	4.41097	Listeria (Maury et al. 2016)	TCGTTTTAACTACTTATTATGAAATGT_381518	gi|2514050474|gb|CP096159.1|	100.0	26.0	0.0	0.0	2.0	27.0	49566.0	49591.0	0.002	52.0	2514050474.0	CP096159	2993978.0	1639	Listeria monocytogenes strain FSL J1-0049 chromosome, complete genome
437057	TCGTTTTAACTACTTATTATGAAATGT	0.977196	4.41097	Listeria (Maury et al. 2016)	TCGTTTTAACTACTTATTATGAAATGT_381518	gi|2514050474|gb|CP096159.1|	100.0	26.0	0.0	0.0	2.0	27.0	49829.0	49854.0	0.002	52.0	2514050474.0	CP096159	2993978.0	1639	Listeria monocytogenes strain FSL J1-0049 chromosome, complete genome
437058	TCGTTTTAACTACTTATTATGAAATGT	0.977196	4.41097	Listeria (Maury et al. 2016)	TCGTTTTAACTACTTATTATGAAATGT_381518	gi|2514050474|gb|CP096159.1|	100.0	26.0	0.0	0.0	2.0	27.0	50025.0	50050.0	0.002	52.0	2514050474.0	CP096159	2993978.0	1639	Listeria monocytogenes strain FSL J1-0049 chromosome, complete genome
437059	TCGTTTTAACTACTTATTATGAAATGT	0.977196	4.41097	Listeria (Maury et al. 2016)	TCGTTTTAACTACTTATTATGAAATGT_381518	gi|2514050474|gb|CP096159.1|	100.0	26.0	0.0	0.0	2.0	27.0	50410.0	50435.0	0.002	52.0	2514050474.0	CP096159	2993978.0	1639	Listeria monocytogenes strain FSL J1-0049 chromosome, complete genome
437060	TCGTTTTAACTACTTATTATGAAATGT	0.977196	4.41097	Listeria (Maury et al. 2016)	TCGTTTTAACTACTTATTATGAAATGT_381518	gi|2514050474|gb|CP096159.1|	100.0	26.0	0.0	0.0	2.0	27.0	50476.0	50501.0	0.002	52.0	2514050474.0	CP096159	2993978.0	1639	Listeria monocytogenes strain FSL J1-0049 chromosome, complete genome
437061	TCGTTTTAACTACTTATTATGAAATGT	0.977196	4.41097	Listeria (Maury et al. 2016)	TCGTTTTAACTACTTATTATGAAATGT_381518	gi|2514050474|gb|CP096159.1|	100.0	25.0	0.0	0.0	3.0	27.0	49501.0	49525.0	0.006	50.1	2514050474.0	CP096159	2993978.0	1639	Listeria monocytogenes strain FSL J1-0049 chromosome, complete genome
437062	TCGTTTTAACTACTTATTATGAAATGT	0.977196	4.41097	Listeria (Maury et al. 2016)	TCGTTTTAACTACTTATTATGAAATGT_381518	gi|2514050474|gb|CP096159.1|	100.0	25.0	0.0	0.0	3.0	27.0	49632.0	49656.0	0.006	50.1	2514050474.0	CP096159	2993978.0	1639	Listeria monocytogenes strain FSL J1-0049 chromosome, complete genome
437063	TCGTTTTAACTACTTATTATGAAATGT	0.977196	4.41097	Listeria (Maury et al. 2016)	TCGTTTTAACTACTTATTATGAAATGT_381518	gi|2514050474|gb|CP096159.1|	100.0	25.0	0.0	0.0	3.0	27.0	49696.0	49720.0	0.006	50.1	2514050474.0	CP096159	2993978.0	1639	Listeria monocytogenes strain FSL J1-0049 chromosome, complete genome
437064	TCGTTTTAACTACTTATTATGAAATGT	0.977196	4.41097	Listeria (Maury et al. 2016)	TCGTTTTAACTACTTATTATGAAATGT_381518	gi|2514050474|gb|CP096159.1|	100.0	25.0	0.0	0.0	3.0	27.0	49895.0	49919.0	0.006	50.1	2514050474.0	CP096159	2993978.0	1639	Listeria monocytogenes strain FSL J1-0049 chromosome, complete genome
437065	TCGTTTTAACTACTTATTATGAAATGT	0.977196	4.41097	Listeria (Maury et al. 2016)	TCGTTTTAACTACTTATTATGAAATGT_381518	gi|2514050474|gb|CP096159.1|	100.0	25.0	0.0	0.0	3.0	27.0	49960.0	49984.0	0.006	50.1	2514050474.0	CP096159	2993978.0	1639	Listeria monocytogenes strain FSL J1-0049 chromosome, complete genome
437066	TCGTTTTAACTACTTATTATGAAATGT	0.977196	4.41097	Listeria (Maury et al. 2016)	TCGTTTTAACTACTTATTATGAAATGT_381518	gi|2514050474|gb|CP096159.1|	100.0	25.0	0.0	0.0	3.0	27.0	50090.0	50114.0	0.006	50.1	2514050474.0	CP096159	2993978.0	1639	Listeria monocytogenes strain FSL J1-0049 chromosome, complete genome
437067	TCGTTTTAACTACTTATTATGAAATGT	0.977196	4.41097	Listeria (Maury et al. 2016)	TCGTTTTAACTACTTATTATGAAATGT_381518	gi|2514050474|gb|CP096159.1|	100.0	25.0	0.0	0.0	3.0	27.0	50155.0	50179.0	0.006	50.1	2514050474.0	CP096159	2993978.0	1639	Listeria monocytogenes strain FSL J1-0049 chromosome, complete genome
437068	TCGTTTTAACTACTTATTATGAAATGT	0.977196	4.41097	Listeria (Maury et al. 2016)	TCGTTTTAACTACTTATTATGAAATGT_381518	gi|2514050474|gb|CP096159.1|	100.0	25.0	0.0	0.0	3.0	27.0	50220.0	50244.0	0.006	50.1	2514050474.0	CP096159	2993978.0	1639	Listeria monocytogenes strain FSL J1-0049 chromosome, complete genome
437069	TCGTTTTAACTACTTATTATGAAATGT	0.977196	4.41097	Listeria (Maury et al. 2016)	TCGTTTTAACTACTTATTATGAAATGT_381518	gi|2514050474|gb|CP096159.1|	100.0	25.0	0.0	0.0	3.0	27.0	50285.0	50309.0	0.006	50.1	2514050474.0	CP096159	2993978.0	1639	Listeria monocytogenes strain FSL J1-0049 chromosome, complete genome
437070	TCGTTTTAACTACTTATTATGAAATGT	0.977196	4.41097	Listeria (Maury et al. 2016)	TCGTTTTAACTACTTATTATGAAATGT_381518	gi|2514050474|gb|CP096159.1|	100.0	25.0	0.0	0.0	3.0	27.0	50348.0	50372.0	0.006	50.1	2514050474.0	CP096159	2993978.0	1639	Listeria monocytogenes strain FSL J1-0049 chromosome, complete genome
437071	TCGTTTTAACTACTTATTATGAAATGT	0.977196	4.41097	Listeria (Maury et al. 2016)	TCGTTTTAACTACTTATTATGAAATGT_381518	gi|2514050474|gb|CP096159.1|	100.0	25.0	0.0	0.0	3.0	27.0	50540.0	50564.0	0.006	50.1	2514050474.0	CP096159	2993978.0	1639	Listeria monocytogenes strain FSL J1-0049 chromosome, complete genome
437072	TCGTTTTAACTACTTATTATGAAATGT	0.977196	4.41097	Listeria (Maury et al. 2016)	TCGTTTTAACTACTTATTATGAAATGT_381518	gi|2514050474|gb|CP096159.1|	100.0	25.0	0.0	0.0	3.0	27.0	50605.0	50629.0	0.006	50.1	2514050474.0	CP096159	2993978.0	1639	Listeria monocytogenes strain FSL J1-0049 chromosome, complete genome
437073	TCGTTTTAACTACTTATTATGAAATGT	0.977196	4.41097	Listeria (Maury et al. 2016)	TCGTTTTAACTACTTATTATGAAATGT_381518	gi|2514050474|gb|CP096159.1|	100.0	25.0	0.0	0.0	3.0	27.0	50671.0	50695.0	0.006	50.1	2514050474.0	CP096159	2993978.0	1639	Listeria monocytogenes strain FSL J1-0049 chromosome, complete genome
437074	TCGTTTTAACTACTTATTATGAAATGT	0.977196	4.41097	Listeria (Maury et al. 2016)	TCGTTTTAACTACTTATTATGAAATGT_381518	gi|2514050474|gb|CP096159.1|	100.0	25.0	0.0	0.0	3.0	27.0	50736.0	50760.0	0.006	50.1	2514050474.0	CP096159	2993978.0	1639	Listeria monocytogenes strain FSL J1-0049 chromosome, complete genome
437075	TCGTTTTAACTACTTATTATGAAATGT	0.977196	4.41097	Listeria (Maury et al. 2016)	TCGTTTTAACTACTTATTATGAAATGT_381518	gi|2293280816|gb|CP103399.1|	100.0	26.0	0.0	0.0	2.0	27.0	2541476.0	2541451.0	0.002	52.0	2293280816.0	CP103399	2889324.0	1642	Listeria innocua strain F6215 chromosome, complete genome
437076	TCGTTTTAACTACTTATTATGAAATGT	0.977196	4.41097	Listeria (Maury et al. 2016)	TCGTTTTAACTACTTATTATGAAATGT_381518	gi|2293280816|gb|CP103399.1|	100.0	25.0	0.0	0.0	3.0	27.0	2541281.0	2541257.0	0.006	50.1	2293280816.0	CP103399	2889324.0	1642	Listeria innocua strain F6215 chromosome, complete genome
437077	TCGTTTTAACTACTTATTATGAAATGT	0.977196	4.41097	Listeria (Maury et al. 2016)	TCGTTTTAACTACTTATTATGAAATGT_381518	gi|2293280816|gb|CP103399.1|	100.0	25.0	0.0	0.0	3.0	27.0	2541346.0	2541322.0	0.006	50.1	2293280816.0	CP103399	2889324.0	1642	Listeria innocua strain F6215 chromosome, complete genome
437078	TCGTTTTAACTACTTATTATGAAATGT	0.977196	4.41097	Listeria (Maury et al. 2016)	TCGTTTTAACTACTTATTATGAAATGT_381518	gi|2293280816|gb|CP103399.1|	100.0	25.0	0.0	0.0	3.0	27.0	2541411.0	2541387.0	0.006	50.1	2293280816.0	CP103399	2889324.0	1642	Listeria innocua strain F6215 chromosome, complete genome
437079	TCGTTTTAACTACTTATTATGAAATGT	0.977196	4.41097	Listeria (Maury et al. 2016)	TCGTTTTAACTACTTATTATGAAATGT_381518	gi|2293280816|gb|CP103399.1|	100.0	25.0	0.0	0.0	3.0	27.0	2541539.0	2541515.0	0.006	50.1	2293280816.0	CP103399	2889324.0	1642	Listeria innocua strain F6215 chromosome, complete genome
437080	TCGTTTTAACTACTTATTATGAAATGT	0.977196	4.41097	Listeria (Maury et al. 2016)	TCGTTTTAACTACTTATTATGAAATGT_381518	gi|2293280816|gb|CP103399.1|	100.0	25.0	0.0	0.0	3.0	27.0	2541602.0	2541578.0	0.006	50.1	2293280816.0	CP103399	2889324.0	1642	Listeria innocua strain F6215 chromosome, complete genome
437081	TCGTTTTAACTACTTATTATGAAATGT	0.977196	4.41097	Listeria (Maury et al. 2016)	TCGTTTTAACTACTTATTATGAAATGT_381518	gi|2293280816|gb|CP103399.1|	100.0	25.0	0.0	0.0	3.0	27.0	2541668.0	2541644.0	0.006	50.1	2293280816.0	CP103399	2889324.0	1642	Listeria innocua strain F6215 chromosome, complete genome
437082	TCGTTTTAACTACTTATTATGAAATGT	0.977196	4.41097	Listeria (Maury et al. 2016)	TCGTTTTAACTACTTATTATGAAATGT_381518	gi|2293280816|gb|CP103399.1|	100.0	25.0	0.0	0.0	3.0	27.0	2541733.0	2541709.0	0.006	50.1	2293280816.0	CP103399	2889324.0	1642	Listeria innocua strain F6215 chromosome, complete genome
437083	TCGTTTTAACTACTTATTATGAAATGT	0.977196	4.41097	Listeria (Maury et al. 2016)	TCGTTTTAACTACTTATTATGAAATGT_381518	gi|2293280816|gb|CP103399.1|	100.0	25.0	0.0	0.0	3.0	27.0	2541799.0	2541775.0	0.006	50.1	2293280816.0	CP103399	2889324.0	1642	Listeria innocua strain F6215 chromosome, complete genome
437084	TCGTTTTAACTACTTATTATGAAATGT	0.977196	4.41097	Listeria (Maury et al. 2016)	TCGTTTTAACTACTTATTATGAAATGT_381518	gi|2293280816|gb|CP103399.1|	100.0	25.0	0.0	0.0	3.0	27.0	2541864.0	2541840.0	0.006	50.1	2293280816.0	CP103399	2889324.0	1642	Listeria innocua strain F6215 chromosome, complete genome
437085	TCGTTTTAACTACTTATTATGAAATGT	0.977196	4.41097	Listeria (Maury et al. 2016)	TCGTTTTAACTACTTATTATGAAATGT_381518	gi|2293280816|gb|CP103399.1|	100.0	25.0	0.0	0.0	3.0	27.0	2541929.0	2541905.0	0.006	50.1	2293280816.0	CP103399	2889324.0	1642	Listeria innocua strain F6215 chromosome, complete genome
437086	TCGTTTTAACTACTTATTATGAAATGT	0.977196	4.41097	Listeria (Maury et al. 2016)	TCGTTTTAACTACTTATTATGAAATGT_381518	gi|2293280816|gb|CP103399.1|	100.0	25.0	0.0	0.0	3.0	27.0	2541995.0	2541971.0	0.006	50.1	2293280816.0	CP103399	2889324.0	1642	Listeria innocua strain F6215 chromosome, complete genome
437087	TCGTTTTAACTACTTATTATGAAATGT	0.977196	4.41097	Listeria (Maury et al. 2016)	TCGTTTTAACTACTTATTATGAAATGT_381518	gi|2293280816|gb|CP103399.1|	100.0	25.0	0.0	0.0	3.0	27.0	2542061.0	2542037.0	0.006	50.1	2293280816.0	CP103399	2889324.0	1642	Listeria innocua strain F6215 chromosome, complete genome
437088	TCGTTTTAACTACTTATTATGAAATGT	0.977196	4.41097	Listeria (Maury et al. 2016)	TCGTTTTAACTACTTATTATGAAATGT_381518	gi|2241208142|gb|CP087264.1|	100.0	26.0	0.0	0.0	2.0	27.0	50110.0	50135.0	0.002	52.0	2241208142.0	CP087264	2966043.0	1639	Listeria monocytogenes strain s2020TJ chromosome, complete genome
437089	TCGTTTTAACTACTTATTATGAAATGT	0.977196	4.41097	Listeria (Maury et al. 2016)	TCGTTTTAACTACTTATTATGAAATGT_381518	gi|2241208142|gb|CP087264.1|	100.0	26.0	0.0	0.0	2.0	27.0	50373.0	50398.0	0.002	52.0	2241208142.0	CP087264	2966043.0	1639	Listeria monocytogenes strain s2020TJ chromosome, complete genome
437090	TCGTTTTAACTACTTATTATGAAATGT	0.977196	4.41097	Listeria (Maury et al. 2016)	TCGTTTTAACTACTTATTATGAAATGT_381518	gi|2241208142|gb|CP087264.1|	100.0	26.0	0.0	0.0	2.0	27.0	50569.0	50594.0	0.002	52.0	2241208142.0	CP087264	2966043.0	1639	Listeria monocytogenes strain s2020TJ chromosome, complete genome
437091	TCGTTTTAACTACTTATTATGAAATGT	0.977196	4.41097	Listeria (Maury et al. 2016)	TCGTTTTAACTACTTATTATGAAATGT_381518	gi|2241208142|gb|CP087264.1|	100.0	26.0	0.0	0.0	2.0	27.0	50954.0	50979.0	0.002	52.0	2241208142.0	CP087264	2966043.0	1639	Listeria monocytogenes strain s2020TJ chromosome, complete genome
437092	TCGTTTTAACTACTTATTATGAAATGT	0.977196	4.41097	Listeria (Maury et al. 2016)	TCGTTTTAACTACTTATTATGAAATGT_381518	gi|2241208142|gb|CP087264.1|	100.0	26.0	0.0	0.0	2.0	27.0	51020.0	51045.0	0.002	52.0	2241208142.0	CP087264	2966043.0	1639	Listeria monocytogenes strain s2020TJ chromosome, complete genome
437093	TCGTTTTAACTACTTATTATGAAATGT	0.977196	4.41097	Listeria (Maury et al. 2016)	TCGTTTTAACTACTTATTATGAAATGT_381518	gi|2241208142|gb|CP087264.1|	100.0	25.0	0.0	0.0	3.0	27.0	50045.0	50069.0	0.006	50.1	2241208142.0	CP087264	2966043.0	1639	Listeria monocytogenes strain s2020TJ chromosome, complete genome
437094	TCGTTTTAACTACTTATTATGAAATGT	0.977196	4.41097	Listeria (Maury et al. 2016)	TCGTTTTAACTACTTATTATGAAATGT_381518	gi|2241208142|gb|CP087264.1|	100.0	25.0	0.0	0.0	3.0	27.0	50176.0	50200.0	0.006	50.1	2241208142.0	CP087264	2966043.0	1639	Listeria monocytogenes strain s2020TJ chromosome, complete genome
437095	TCGTTTTAACTACTTATTATGAAATGT	0.977196	4.41097	Listeria (Maury et al. 2016)	TCGTTTTAACTACTTATTATGAAATGT_381518	gi|2241208142|gb|CP087264.1|	100.0	25.0	0.0	0.0	3.0	27.0	50240.0	50264.0	0.006	50.1	2241208142.0	CP087264	2966043.0	1639	Listeria monocytogenes strain s2020TJ chromosome, complete genome
437096	TCGTTTTAACTACTTATTATGAAATGT	0.977196	4.41097	Listeria (Maury et al. 2016)	TCGTTTTAACTACTTATTATGAAATGT_381518	gi|2241208142|gb|CP087264.1|	100.0	25.0	0.0	0.0	3.0	27.0	50439.0	50463.0	0.006	50.1	2241208142.0	CP087264	2966043.0	1639	Listeria monocytogenes strain s2020TJ chromosome, complete genome
437097	TCGTTTTAACTACTTATTATGAAATGT	0.977196	4.41097	Listeria (Maury et al. 2016)	TCGTTTTAACTACTTATTATGAAATGT_381518	gi|2241208142|gb|CP087264.1|	100.0	25.0	0.0	0.0	3.0	27.0	50504.0	50528.0	0.006	50.1	2241208142.0	CP087264	2966043.0	1639	Listeria monocytogenes strain s2020TJ chromosome, complete genome
437098	TCGTTTTAACTACTTATTATGAAATGT	0.977196	4.41097	Listeria (Maury et al. 2016)	TCGTTTTAACTACTTATTATGAAATGT_381518	gi|2241208142|gb|CP087264.1|	100.0	25.0	0.0	0.0	3.0	27.0	50634.0	50658.0	0.006	50.1	2241208142.0	CP087264	2966043.0	1639	Listeria monocytogenes strain s2020TJ chromosome, complete genome
437099	TCGTTTTAACTACTTATTATGAAATGT	0.977196	4.41097	Listeria (Maury et al. 2016)	TCGTTTTAACTACTTATTATGAAATGT_381518	gi|2241208142|gb|CP087264.1|	100.0	25.0	0.0	0.0	3.0	27.0	50699.0	50723.0	0.006	50.1	2241208142.0	CP087264	2966043.0	1639	Listeria monocytogenes strain s2020TJ chromosome, complete genome
437100	TCGTTTTAACTACTTATTATGAAATGT	0.977196	4.41097	Listeria (Maury et al. 2016)	TCGTTTTAACTACTTATTATGAAATGT_381518	gi|2241208142|gb|CP087264.1|	100.0	25.0	0.0	0.0	3.0	27.0	50764.0	50788.0	0.006	50.1	2241208142.0	CP087264	2966043.0	1639	Listeria monocytogenes strain s2020TJ chromosome, complete genome
437101	TCGTTTTAACTACTTATTATGAAATGT	0.977196	4.41097	Listeria (Maury et al. 2016)	TCGTTTTAACTACTTATTATGAAATGT_381518	gi|2241208142|gb|CP087264.1|	100.0	25.0	0.0	0.0	3.0	27.0	50829.0	50853.0	0.006	50.1	2241208142.0	CP087264	2966043.0	1639	Listeria monocytogenes strain s2020TJ chromosome, complete genome
437102	TCGTTTTAACTACTTATTATGAAATGT	0.977196	4.41097	Listeria (Maury et al. 2016)	TCGTTTTAACTACTTATTATGAAATGT_381518	gi|2241208142|gb|CP087264.1|	100.0	25.0	0.0	0.0	3.0	27.0	50892.0	50916.0	0.006	50.1	2241208142.0	CP087264	2966043.0	1639	Listeria monocytogenes strain s2020TJ chromosome, complete genome
437103	TCGTTTTAACTACTTATTATGAAATGT	0.977196	4.41097	Listeria (Maury et al. 2016)	TCGTTTTAACTACTTATTATGAAATGT_381518	gi|2241208142|gb|CP087264.1|	100.0	25.0	0.0	0.0	3.0	27.0	51084.0	51108.0	0.006	50.1	2241208142.0	CP087264	2966043.0	1639	Listeria monocytogenes strain s2020TJ chromosome, complete genome
437104	TCGTTTTAACTACTTATTATGAAATGT	0.977196	4.41097	Listeria (Maury et al. 2016)	TCGTTTTAACTACTTATTATGAAATGT_381518	gi|2241208142|gb|CP087264.1|	100.0	25.0	0.0	0.0	3.0	27.0	51149.0	51173.0	0.006	50.1	2241208142.0	CP087264	2966043.0	1639	Listeria monocytogenes strain s2020TJ chromosome, complete genome
437105	TCGTTTTAACTACTTATTATGAAATGT	0.977196	4.41097	Listeria (Maury et al. 2016)	TCGTTTTAACTACTTATTATGAAATGT_381518	gi|2241208142|gb|CP087264.1|	100.0	25.0	0.0	0.0	3.0	27.0	51215.0	51239.0	0.006	50.1	2241208142.0	CP087264	2966043.0	1639	Listeria monocytogenes strain s2020TJ chromosome, complete genome
437106	TCGTTTTAACTACTTATTATGAAATGT	0.977196	4.41097	Listeria (Maury et al. 2016)	TCGTTTTAACTACTTATTATGAAATGT_381518	gi|2241208142|gb|CP087264.1|	100.0	25.0	0.0	0.0	3.0	27.0	51280.0	51304.0	0.006	50.1	2241208142.0	CP087264	2966043.0	1639	Listeria monocytogenes strain s2020TJ chromosome, complete genome
437107	TCGTTTTAACTACTTATTATGAAATGT	0.977196	4.41097	Listeria (Maury et al. 2016)	TCGTTTTAACTACTTATTATGAAATGT_381518	gi|1913319472|gb|CP062124.1|	100.0	26.0	0.0	0.0	2.0	27.0	555671.0	555696.0	0.002	52.0	1913319472.0	CP062124	2946104.0	1639	Listeria monocytogenes strain FSL R9-0915 chromosome, complete genome
437108	TCGTTTTAACTACTTATTATGAAATGT	0.977196	4.41097	Listeria (Maury et al. 2016)	TCGTTTTAACTACTTATTATGAAATGT_381518	gi|1913319472|gb|CP062124.1|	100.0	26.0	0.0	0.0	2.0	27.0	555934.0	555959.0	0.002	52.0	1913319472.0	CP062124	2946104.0	1639	Listeria monocytogenes strain FSL R9-0915 chromosome, complete genome
437109	TCGTTTTAACTACTTATTATGAAATGT	0.977196	4.41097	Listeria (Maury et al. 2016)	TCGTTTTAACTACTTATTATGAAATGT_381518	gi|1913319472|gb|CP062124.1|	100.0	26.0	0.0	0.0	2.0	27.0	556130.0	556155.0	0.002	52.0	1913319472.0	CP062124	2946104.0	1639	Listeria monocytogenes strain FSL R9-0915 chromosome, complete genome
437110	TCGTTTTAACTACTTATTATGAAATGT	0.977196	4.41097	Listeria (Maury et al. 2016)	TCGTTTTAACTACTTATTATGAAATGT_381518	gi|1913319472|gb|CP062124.1|	100.0	26.0	0.0	0.0	2.0	27.0	556515.0	556540.0	0.002	52.0	1913319472.0	CP062124	2946104.0	1639	Listeria monocytogenes strain FSL R9-0915 chromosome, complete genome
437111	TCGTTTTAACTACTTATTATGAAATGT	0.977196	4.41097	Listeria (Maury et al. 2016)	TCGTTTTAACTACTTATTATGAAATGT_381518	gi|1913319472|gb|CP062124.1|	100.0	26.0	0.0	0.0	2.0	27.0	556581.0	556606.0	0.002	52.0	1913319472.0	CP062124	2946104.0	1639	Listeria monocytogenes strain FSL R9-0915 chromosome, complete genome
437112	TCGTTTTAACTACTTATTATGAAATGT	0.977196	4.41097	Listeria (Maury et al. 2016)	TCGTTTTAACTACTTATTATGAAATGT_381518	gi|1913319472|gb|CP062124.1|	100.0	25.0	0.0	0.0	3.0	27.0	555606.0	555630.0	0.006	50.1	1913319472.0	CP062124	2946104.0	1639	Listeria monocytogenes strain FSL R9-0915 chromosome, complete genome
437113	TCGTTTTAACTACTTATTATGAAATGT	0.977196	4.41097	Listeria (Maury et al. 2016)	TCGTTTTAACTACTTATTATGAAATGT_381518	gi|1913319472|gb|CP062124.1|	100.0	25.0	0.0	0.0	3.0	27.0	555737.0	555761.0	0.006	50.1	1913319472.0	CP062124	2946104.0	1639	Listeria monocytogenes strain FSL R9-0915 chromosome, complete genome
437114	TCGTTTTAACTACTTATTATGAAATGT	0.977196	4.41097	Listeria (Maury et al. 2016)	TCGTTTTAACTACTTATTATGAAATGT_381518	gi|1913319472|gb|CP062124.1|	100.0	25.0	0.0	0.0	3.0	27.0	555801.0	555825.0	0.006	50.1	1913319472.0	CP062124	2946104.0	1639	Listeria monocytogenes strain FSL R9-0915 chromosome, complete genome
437115	TCGTTTTAACTACTTATTATGAAATGT	0.977196	4.41097	Listeria (Maury et al. 2016)	TCGTTTTAACTACTTATTATGAAATGT_381518	gi|1913319472|gb|CP062124.1|	100.0	25.0	0.0	0.0	3.0	27.0	556000.0	556024.0	0.006	50.1	1913319472.0	CP062124	2946104.0	1639	Listeria monocytogenes strain FSL R9-0915 chromosome, complete genome
437116	TCGTTTTAACTACTTATTATGAAATGT	0.977196	4.41097	Listeria (Maury et al. 2016)	TCGTTTTAACTACTTATTATGAAATGT_381518	gi|1913319472|gb|CP062124.1|	100.0	25.0	0.0	0.0	3.0	27.0	556065.0	556089.0	0.006	50.1	1913319472.0	CP062124	2946104.0	1639	Listeria monocytogenes strain FSL R9-0915 chromosome, complete genome
437117	TCGTTTTAACTACTTATTATGAAATGT	0.977196	4.41097	Listeria (Maury et al. 2016)	TCGTTTTAACTACTTATTATGAAATGT_381518	gi|1913319472|gb|CP062124.1|	100.0	25.0	0.0	0.0	3.0	27.0	556195.0	556219.0	0.006	50.1	1913319472.0	CP062124	2946104.0	1639	Listeria monocytogenes strain FSL R9-0915 chromosome, complete genome
437118	TCGTTTTAACTACTTATTATGAAATGT	0.977196	4.41097	Listeria (Maury et al. 2016)	TCGTTTTAACTACTTATTATGAAATGT_381518	gi|1913319472|gb|CP062124.1|	100.0	25.0	0.0	0.0	3.0	27.0	556260.0	556284.0	0.006	50.1	1913319472.0	CP062124	2946104.0	1639	Listeria monocytogenes strain FSL R9-0915 chromosome, complete genome
437119	TCGTTTTAACTACTTATTATGAAATGT	0.977196	4.41097	Listeria (Maury et al. 2016)	TCGTTTTAACTACTTATTATGAAATGT_381518	gi|1913319472|gb|CP062124.1|	100.0	25.0	0.0	0.0	3.0	27.0	556325.0	556349.0	0.006	50.1	1913319472.0	CP062124	2946104.0	1639	Listeria monocytogenes strain FSL R9-0915 chromosome, complete genome
437120	TCGTTTTAACTACTTATTATGAAATGT	0.977196	4.41097	Listeria (Maury et al. 2016)	TCGTTTTAACTACTTATTATGAAATGT_381518	gi|1913319472|gb|CP062124.1|	100.0	25.0	0.0	0.0	3.0	27.0	556390.0	556414.0	0.006	50.1	1913319472.0	CP062124	2946104.0	1639	Listeria monocytogenes strain FSL R9-0915 chromosome, complete genome
437121	TCGTTTTAACTACTTATTATGAAATGT	0.977196	4.41097	Listeria (Maury et al. 2016)	TCGTTTTAACTACTTATTATGAAATGT_381518	gi|1913319472|gb|CP062124.1|	100.0	25.0	0.0	0.0	3.0	27.0	556453.0	556477.0	0.006	50.1	1913319472.0	CP062124	2946104.0	1639	Listeria monocytogenes strain FSL R9-0915 chromosome, complete genome
437122	TCGTTTTAACTACTTATTATGAAATGT	0.977196	4.41097	Listeria (Maury et al. 2016)	TCGTTTTAACTACTTATTATGAAATGT_381518	gi|1913319472|gb|CP062124.1|	100.0	25.0	0.0	0.0	3.0	27.0	556645.0	556669.0	0.006	50.1	1913319472.0	CP062124	2946104.0	1639	Listeria monocytogenes strain FSL R9-0915 chromosome, complete genome
437123	TCGTTTTAACTACTTATTATGAAATGT	0.977196	4.41097	Listeria (Maury et al. 2016)	TCGTTTTAACTACTTATTATGAAATGT_381518	gi|1913319472|gb|CP062124.1|	100.0	25.0	0.0	0.0	3.0	27.0	556710.0	556734.0	0.006	50.1	1913319472.0	CP062124	2946104.0	1639	Listeria monocytogenes strain FSL R9-0915 chromosome, complete genome
437124	TCGTTTTAACTACTTATTATGAAATGT	0.977196	4.41097	Listeria (Maury et al. 2016)	TCGTTTTAACTACTTATTATGAAATGT_381518	gi|1913319472|gb|CP062124.1|	100.0	25.0	0.0	0.0	3.0	27.0	556776.0	556800.0	0.006	50.1	1913319472.0	CP062124	2946104.0	1639	Listeria monocytogenes strain FSL R9-0915 chromosome, complete genome
437125	TCGTTTTAACTACTTATTATGAAATGT	0.977196	4.41097	Listeria (Maury et al. 2016)	TCGTTTTAACTACTTATTATGAAATGT_381518	gi|1913319472|gb|CP062124.1|	100.0	25.0	0.0	0.0	3.0	27.0	556841.0	556865.0	0.006	50.1	1913319472.0	CP062124	2946104.0	1639	Listeria monocytogenes strain FSL R9-0915 chromosome, complete genome
437126	CCGATGCGGATGCGGATGCTGACGCTG	0.942692	4.40684	Listeria (Maury et al. 2016)	CCGATGCGGATGCGGATGCTGACGCTG_615101	gi|2577039853|gb|CP128237.1|	100.0	27.0	0.0	0.0	1.0	27.0	2634904.0	2634930.0	0.000383	54.0	2577039853.0	CP128237	2672083.0	283734	Staphylococcus pseudintermedius strain 21VMK0532 chromosome
437127	CCGATGCGGATGCGGATGCTGACGCTG	0.942692	4.40684	Listeria (Maury et al. 2016)	CCGATGCGGATGCGGATGCTGACGCTG_615101	gi|2514044635|gb|CP096156.1|	100.0	27.0	0.0	0.0	1.0	27.0	343650.0	343676.0	0.000383	54.0	2514044635.0	CP096156	2973834.0	1639	Listeria monocytogenes strain FSL J1-0094 chromosome, complete genome
437128	CCGATGCGGATGCGGATGCTGACGCTG	0.942692	4.40684	Listeria (Maury et al. 2016)	CCGATGCGGATGCGGATGCTGACGCTG_615101	gi|2514044635|gb|CP096156.1|	100.0	25.0	0.0	0.0	3.0	27.0	342794.0	342818.0	0.006	50.1	2514044635.0	CP096156	2973834.0	1639	Listeria monocytogenes strain FSL J1-0094 chromosome, complete genome
437129	CCGATGCGGATGCGGATGCTGACGCTG	0.942692	4.40684	Listeria (Maury et al. 2016)	CCGATGCGGATGCGGATGCTGACGCTG_615101	gi|2514044635|gb|CP096156.1|	100.0	25.0	0.0	0.0	3.0	27.0	343064.0	343088.0	0.006	50.1	2514044635.0	CP096156	2973834.0	1639	Listeria monocytogenes strain FSL J1-0094 chromosome, complete genome
437130	CCGATGCGGATGCGGATGCTGACGCTG	0.942692	4.40684	Listeria (Maury et al. 2016)	CCGATGCGGATGCGGATGCTGACGCTG_615101	gi|2514044635|gb|CP096156.1|	100.0	25.0	0.0	0.0	3.0	27.0	343166.0	343190.0	0.006	50.1	2514044635.0	CP096156	2973834.0	1639	Listeria monocytogenes strain FSL J1-0094 chromosome, complete genome
437131	CCGATGCGGATGCGGATGCTGACGCTG	0.942692	4.40684	Listeria (Maury et al. 2016)	CCGATGCGGATGCGGATGCTGACGCTG_615101	gi|2514044635|gb|CP096156.1|	100.0	25.0	0.0	0.0	3.0	27.0	343592.0	343616.0	0.006	50.1	2514044635.0	CP096156	2973834.0	1639	Listeria monocytogenes strain FSL J1-0094 chromosome, complete genome
437132	CCGATGCGGATGCGGATGCTGACGCTG	0.942692	4.40684	Listeria (Maury et al. 2016)	CCGATGCGGATGCGGATGCTGACGCTG_615101	gi|2514027941|gb|CP096149.1|	100.0	27.0	0.0	0.0	1.0	27.0	2206778.0	2206804.0	0.000383	54.0	2514027941.0	CP096149	2850984.0	1639	Listeria monocytogenes strain FSL J1-0158 chromosome, complete genome
437133	CCGATGCGGATGCGGATGCTGACGCTG	0.942692	4.40684	Listeria (Maury et al. 2016)	CCGATGCGGATGCGGATGCTGACGCTG_615101	gi|2514027941|gb|CP096149.1|	100.0	27.0	0.0	0.0	1.0	27.0	2207066.0	2207092.0	0.000383	54.0	2514027941.0	CP096149	2850984.0	1639	Listeria monocytogenes strain FSL J1-0158 chromosome, complete genome
437134	CCGATGCGGATGCGGATGCTGACGCTG	0.942692	4.40684	Listeria (Maury et al. 2016)	CCGATGCGGATGCGGATGCTGACGCTG_615101	gi|2514027941|gb|CP096149.1|	100.0	25.0	0.0	0.0	1.0	25.0	2207024.0	2207048.0	0.006	50.1	2514027941.0	CP096149	2850984.0	1639	Listeria monocytogenes strain FSL J1-0158 chromosome, complete genome
437135	CCGATGCGGATGCGGATGCTGACGCTG	0.942692	4.40684	Listeria (Maury et al. 2016)	CCGATGCGGATGCGGATGCTGACGCTG_615101	gi|2506606781|gb|CP125278.1|	100.0	27.0	0.0	0.0	1.0	27.0	2015981.0	2016007.0	0.000383	54.0	2506606781.0	CP125278	3071014.0	1639	Listeria monocytogenes strain SMFM2019-FV43 chromosome, complete genome
437136	CCGATGCGGATGCGGATGCTGACGCTG	0.942692	4.40684	Listeria (Maury et al. 2016)	CCGATGCGGATGCGGATGCTGACGCTG_615101	gi|2446175580|gb|CP117973.1|	100.0	27.0	0.0	0.0	1.0	27.0	2679457.0	2679483.0	0.000383	54.0	2446175580.0	CP117973	3032011.0	1639	Listeria monocytogenes strain B-33116 chromosome, complete genome
437137	CCGATGCGGATGCGGATGCTGACGCTG	0.942692	4.40684	Listeria (Maury et al. 2016)	CCGATGCGGATGCGGATGCTGACGCTG_615101	gi|2419076361|gb|CP106841.1|	100.0	27.0	0.0	0.0	1.0	27.0	13852.0	13878.0	0.000383	54.0	2419076361.0	CP106841	2711057.0	2980099	Paenalcaligenes faecalis strain YLCF04 chromosome, complete genome
437138	CCGATGCGGATGCGGATGCTGACGCTG	0.942692	4.40684	Listeria (Maury et al. 2016)	CCGATGCGGATGCGGATGCTGACGCTG_615101	gi|2419076361|gb|CP106841.1|	100.0	27.0	0.0	0.0	1.0	27.0	15046.0	15072.0	0.000383	54.0	2419076361.0	CP106841	2711057.0	2980099	Paenalcaligenes faecalis strain YLCF04 chromosome, complete genome
437139	CCGATGCGGATGCGGATGCTGACGCTG	0.942692	4.40684	Listeria (Maury et al. 2016)	CCGATGCGGATGCGGATGCTGACGCTG_615101	gi|2419076361|gb|CP106841.1|	100.0	27.0	0.0	0.0	1.0	27.0	16750.0	16776.0	0.000383	54.0	2419076361.0	CP106841	2711057.0	2980099	Paenalcaligenes faecalis strain YLCF04 chromosome, complete genome
437140	CCGATGCGGATGCGGATGCTGACGCTG	0.942692	4.40684	Listeria (Maury et al. 2016)	CCGATGCGGATGCGGATGCTGACGCTG_615101	gi|2419076361|gb|CP106841.1|	100.0	25.0	0.0	0.0	1.0	25.0	12046.0	12070.0	0.006	50.1	2419076361.0	CP106841	2711057.0	2980099	Paenalcaligenes faecalis strain YLCF04 chromosome, complete genome
437141	CCGATGCGGATGCGGATGCTGACGCTG	0.942692	4.40684	Listeria (Maury et al. 2016)	CCGATGCGGATGCGGATGCTGACGCTG_615101	gi|2419076361|gb|CP106841.1|	100.0	25.0	0.0	0.0	1.0	25.0	14026.0	14050.0	0.006	50.1	2419076361.0	CP106841	2711057.0	2980099	Paenalcaligenes faecalis strain YLCF04 chromosome, complete genome
437142	CCGATGCGGATGCGGATGCTGACGCTG	0.942692	4.40684	Listeria (Maury et al. 2016)	CCGATGCGGATGCGGATGCTGACGCTG_615101	gi|2419076361|gb|CP106841.1|	100.0	25.0	0.0	0.0	1.0	25.0	17572.0	17596.0	0.006	50.1	2419076361.0	CP106841	2711057.0	2980099	Paenalcaligenes faecalis strain YLCF04 chromosome, complete genome
437143	CCGATGCGGATGCGGATGCTGACGCTG	0.942692	4.40684	Listeria (Maury et al. 2016)	CCGATGCGGATGCGGATGCTGACGCTG_615101	gi|2415501631|gb|CP114255.1|	100.0	27.0	0.0	0.0	1.0	27.0	1056424.0	1056450.0	0.000383	54.0	2415501631.0	CP114255	2901392.0	1639	Listeria monocytogenes strain LM40 chromosome, complete genome
437144	CCGATGCGGATGCGGATGCTGACGCTG	0.942692	4.40684	Listeria (Maury et al. 2016)	CCGATGCGGATGCGGATGCTGACGCTG_615101	gi|2328642092|gb|CP090311.1|	100.0	27.0	0.0	0.0	1.0	27.0	4668536.0	4668562.0	0.000383	54.0	2328642092.0	CP090311	5921032.0	2762577	Pseudomonas kielensis strain 5BT chromosome, complete genome
437145	CCGATGCGGATGCGGATGCTGACGCTG	0.942692	4.40684	Listeria (Maury et al. 2016)	CCGATGCGGATGCGGATGCTGACGCTG_615101	gi|2328642092|gb|CP090311.1|	100.0	25.0	0.0	0.0	3.0	27.0	4670332.0	4670356.0	0.006	50.1	2328642092.0	CP090311	5921032.0	2762577	Pseudomonas kielensis strain 5BT chromosome, complete genome
437146	CCGATGCGGATGCGGATGCTGACGCTG	0.942692	4.40684	Listeria (Maury et al. 2016)	CCGATGCGGATGCGGATGCTGACGCTG_615101	gi|2283600221|gb|CP098634.1|	100.0	27.0	0.0	0.0	1.0	27.0	288185.0	288211.0	0.000383	54.0	2283600221.0	CP098634	2829889.0	283734	Staphylococcus pseudintermedius strain HSP237 chromosome, complete genome
437147	CCGATGCGGATGCGGATGCTGACGCTG	0.942692	4.40684	Listeria (Maury et al. 2016)	CCGATGCGGATGCGGATGCTGACGCTG_615101	gi|2274788160|gb|CP098645.1|	100.0	27.0	0.0	0.0	1.0	27.0	288186.0	288212.0	0.000383	54.0	2274788160.0	CP098645	2870856.0	283734	Staphylococcus pseudintermedius strain HSP235 chromosome, complete genome
437148	CCGATGCGGATGCGGATGCTGACGCTG	0.942692	4.40684	Listeria (Maury et al. 2016)	CCGATGCGGATGCGGATGCTGACGCTG_615101	gi|2274785451|gb|CP098636.1|	100.0	27.0	0.0	0.0	1.0	27.0	288161.0	288187.0	0.000383	54.0	2274785451.0	CP098636	2876041.0	283734	Staphylococcus pseudintermedius strain HSP236 chromosome, complete genome
437149	CCGATGCGGATGCGGATGCTGACGCTG	0.942692	4.40684	Listeria (Maury et al. 2016)	CCGATGCGGATGCGGATGCTGACGCTG_615101	gi|2274782748|gb|CP098628.1|	100.0	27.0	0.0	0.0	1.0	27.0	288185.0	288211.0	0.000383	54.0	2274782748.0	CP098628	2870763.0	283734	Staphylococcus pseudintermedius strain HSP243 chromosome, complete genome
437150	CCGATGCGGATGCGGATGCTGACGCTG	0.942692	4.40684	Listeria (Maury et al. 2016)	CCGATGCGGATGCGGATGCTGACGCTG_615101	gi|2274780019|gb|CP098625.1|	100.0	27.0	0.0	0.0	1.0	27.0	289516.0	289542.0	0.000383	54.0	2274780019.0	CP098625	2870851.0	283734	Staphylococcus pseudintermedius strain HSP244 chromosome, complete genome
437151	CCGATGCGGATGCGGATGCTGACGCTG	0.942692	4.40684	Listeria (Maury et al. 2016)	CCGATGCGGATGCGGATGCTGACGCTG_615101	gi|2258073012|gb|CP083203.2|	100.0	27.0	0.0	0.0	1.0	27.0	288183.0	288209.0	0.000383	54.0	2258073012.0	CP083203	2870847.0	283734	Staphylococcus pseudintermedius strain HSP240 chromosome, complete genome
437152	CCGATGCGGATGCGGATGCTGACGCTG	0.942692	4.40684	Listeria (Maury et al. 2016)	CCGATGCGGATGCGGATGCTGACGCTG_615101	gi|2257681368|gb|CP098632.1|	100.0	27.0	0.0	0.0	1.0	27.0	288186.0	288212.0	0.000383	54.0	2257681368.0	CP098632	2870854.0	283734	Staphylococcus pseudintermedius strain HSP241 chromosome, complete genome
437153	CCGATGCGGATGCGGATGCTGACGCTG	0.942692	4.40684	Listeria (Maury et al. 2016)	CCGATGCGGATGCGGATGCTGACGCTG_615101	gi|2257678657|gb|CP098629.1|	100.0	27.0	0.0	0.0	1.0	27.0	288179.0	288205.0	0.000383	54.0	2257678657.0	CP098629	2870846.0	283734	Staphylococcus pseudintermedius strain HSP242 chromosome, complete genome
437154	CCGATGCGGATGCGGATGCTGACGCTG	0.942692	4.40684	Listeria (Maury et al. 2016)	CCGATGCGGATGCGGATGCTGACGCTG_615101	gi|2227899669|gb|CP095730.1|	100.0	27.0	0.0	0.0	1.0	27.0	2740903.0	2740929.0	0.000383	54.0	2227899669.0	CP095730	2795487.0	1642	Listeria innocua strain H0996 chromosome, complete genome
437155	CCGATGCGGATGCGGATGCTGACGCTG	0.942692	4.40684	Listeria (Maury et al. 2016)	CCGATGCGGATGCGGATGCTGACGCTG_615101	gi|2227899669|gb|CP095730.1|	100.0	25.0	0.0	0.0	1.0	25.0	2740315.0	2740339.0	0.006	50.1	2227899669.0	CP095730	2795487.0	1642	Listeria innocua strain H0996 chromosome, complete genome
437156	CCGATGCGGATGCGGATGCTGACGCTG	0.942692	4.40684	Listeria (Maury et al. 2016)	CCGATGCGGATGCGGATGCTGACGCTG_615101	gi|2227899669|gb|CP095730.1|	100.0	25.0	0.0	0.0	1.0	25.0	2740801.0	2740825.0	0.006	50.1	2227899669.0	CP095730	2795487.0	1642	Listeria innocua strain H0996 chromosome, complete genome
437157	CCGATGCGGATGCGGATGCTGACGCTG	0.942692	4.40684	Listeria (Maury et al. 2016)	CCGATGCGGATGCGGATGCTGACGCTG_615101	gi|2548769132|gb|CP129430.1|	100.0	27.0	0.0	0.0	1.0	27.0	1877478.0	1877452.0	0.000383	54.0	2548769132.0	CP129430	2917197.0	1639	Listeria monocytogenes strain GIMC2123:LmcUH37 chromosome, complete genome
437158	CCGATGCGGATGCGGATGCTGACGCTG	0.942692	4.40684	Listeria (Maury et al. 2016)	CCGATGCGGATGCGGATGCTGACGCTG_615101	gi|2548769132|gb|CP129430.1|	100.0	25.0	0.0	0.0	3.0	27.0	1877098.0	1877074.0	0.006	50.1	2548769132.0	CP129430	2917197.0	1639	Listeria monocytogenes strain GIMC2123:LmcUH37 chromosome, complete genome
437159	CCGATGCGGATGCGGATGCTGACGCTG	0.942692	4.40684	Listeria (Maury et al. 2016)	CCGATGCGGATGCGGATGCTGACGCTG_615101	gi|2548769132|gb|CP129430.1|	100.0	25.0	0.0	0.0	3.0	27.0	1877392.0	1877368.0	0.006	50.1	2548769132.0	CP129430	2917197.0	1639	Listeria monocytogenes strain GIMC2123:LmcUH37 chromosome, complete genome
437160	CCGATGCGGATGCGGATGCTGACGCTG	0.942692	4.40684	Listeria (Maury et al. 2016)	CCGATGCGGATGCGGATGCTGACGCTG_615101	gi|2548769132|gb|CP129430.1|	100.0	25.0	0.0	0.0	3.0	27.0	1877416.0	1877392.0	0.006	50.1	2548769132.0	CP129430	2917197.0	1639	Listeria monocytogenes strain GIMC2123:LmcUH37 chromosome, complete genome
437161	CCGATGCGGATGCGGATGCTGACGCTG	0.942692	4.40684	Listeria (Maury et al. 2016)	CCGATGCGGATGCGGATGCTGACGCTG_615101	gi|2548769132|gb|CP129430.1|	100.0	25.0	0.0	0.0	1.0	25.0	1877856.0	1877832.0	0.006	50.1	2548769132.0	CP129430	2917197.0	1639	Listeria monocytogenes strain GIMC2123:LmcUH37 chromosome, complete genome
437162	CCGATGCGGATGCGGATGCTGACGCTG	0.942692	4.40684	Listeria (Maury et al. 2016)	CCGATGCGGATGCGGATGCTGACGCTG_615101	gi|2548766234|gb|CP129429.1|	100.0	27.0	0.0	0.0	1.0	27.0	1880239.0	1880213.0	0.000383	54.0	2548766234.0	CP129429	2958482.0	1639	Listeria monocytogenes strain GIMC2113:LmcIH1-9 chromosome, complete genome
437163	CCGATGCGGATGCGGATGCTGACGCTG	0.942692	4.40684	Listeria (Maury et al. 2016)	CCGATGCGGATGCGGATGCTGACGCTG_615101	gi|2548766234|gb|CP129429.1|	100.0	25.0	0.0	0.0	3.0	27.0	1880213.0	1880189.0	0.006	50.1	2548766234.0	CP129429	2958482.0	1639	Listeria monocytogenes strain GIMC2113:LmcIH1-9 chromosome, complete genome
437164	CCGATGCGGATGCGGATGCTGACGCTG	0.942692	4.40684	Listeria (Maury et al. 2016)	CCGATGCGGATGCGGATGCTGACGCTG_615101	gi|2548766234|gb|CP129429.1|	100.0	25.0	0.0	0.0	3.0	27.0	1880723.0	1880699.0	0.006	50.1	2548766234.0	CP129429	2958482.0	1639	Listeria monocytogenes strain GIMC2113:LmcIH1-9 chromosome, complete genome
437165	CCGATGCGGATGCGGATGCTGACGCTG	0.942692	4.40684	Listeria (Maury et al. 2016)	CCGATGCGGATGCGGATGCTGACGCTG_615101	gi|2548766234|gb|CP129429.1|	100.0	25.0	0.0	0.0	3.0	27.0	1881089.0	1881065.0	0.006	50.1	2548766234.0	CP129429	2958482.0	1639	Listeria monocytogenes strain GIMC2113:LmcIH1-9 chromosome, complete genome
437166	CCGATGCGGATGCGGATGCTGACGCTG	0.942692	4.40684	Listeria (Maury et al. 2016)	CCGATGCGGATGCGGATGCTGACGCTG_615101	gi|2548763333|gb|CP129428.1|	100.0	27.0	0.0	0.0	1.0	27.0	1871362.0	1871336.0	0.000383	54.0	2548763333.0	CP129428	2948202.0	1639	Listeria monocytogenes strain GIMC2071:Lmc9864 chromosome, complete genome
437167	CCGATGCGGATGCGGATGCTGACGCTG	0.942692	4.40684	Listeria (Maury et al. 2016)	CCGATGCGGATGCGGATGCTGACGCTG_615101	gi|2548763333|gb|CP129428.1|	100.0	25.0	0.0	0.0	3.0	27.0	1870982.0	1870958.0	0.006	50.1	2548763333.0	CP129428	2948202.0	1639	Listeria monocytogenes strain GIMC2071:Lmc9864 chromosome, complete genome
437168	CCGATGCGGATGCGGATGCTGACGCTG	0.942692	4.40684	Listeria (Maury et al. 2016)	CCGATGCGGATGCGGATGCTGACGCTG_615101	gi|2548763333|gb|CP129428.1|	100.0	25.0	0.0	0.0	3.0	27.0	1871276.0	1871252.0	0.006	50.1	2548763333.0	CP129428	2948202.0	1639	Listeria monocytogenes strain GIMC2071:Lmc9864 chromosome, complete genome
437169	CCGATGCGGATGCGGATGCTGACGCTG	0.942692	4.40684	Listeria (Maury et al. 2016)	CCGATGCGGATGCGGATGCTGACGCTG_615101	gi|2548763333|gb|CP129428.1|	100.0	25.0	0.0	0.0	3.0	27.0	1871300.0	1871276.0	0.006	50.1	2548763333.0	CP129428	2948202.0	1639	Listeria monocytogenes strain GIMC2071:Lmc9864 chromosome, complete genome
437170	CCGATGCGGATGCGGATGCTGACGCTG	0.942692	4.40684	Listeria (Maury et al. 2016)	CCGATGCGGATGCGGATGCTGACGCTG_615101	gi|2548763333|gb|CP129428.1|	100.0	25.0	0.0	0.0	1.0	25.0	1871740.0	1871716.0	0.006	50.1	2548763333.0	CP129428	2948202.0	1639	Listeria monocytogenes strain GIMC2071:Lmc9864 chromosome, complete genome
437171	CCGATGCGGATGCGGATGCTGACGCTG	0.942692	4.40684	Listeria (Maury et al. 2016)	CCGATGCGGATGCGGATGCTGACGCTG_615101	gi|2548760438|gb|CP129427.1|	100.0	27.0	0.0	0.0	1.0	27.0	1880533.0	1880507.0	0.000383	54.0	2548760438.0	CP129427	2959086.0	1639	Listeria monocytogenes strain GIMC2112:LmcIH1-8 chromosome, complete genome
437172	CCGATGCGGATGCGGATGCTGACGCTG	0.942692	4.40684	Listeria (Maury et al. 2016)	CCGATGCGGATGCGGATGCTGACGCTG_615101	gi|2548760438|gb|CP129427.1|	100.0	25.0	0.0	0.0	3.0	27.0	1880507.0	1880483.0	0.006	50.1	2548760438.0	CP129427	2959086.0	1639	Listeria monocytogenes strain GIMC2112:LmcIH1-8 chromosome, complete genome
437173	CCGATGCGGATGCGGATGCTGACGCTG	0.942692	4.40684	Listeria (Maury et al. 2016)	CCGATGCGGATGCGGATGCTGACGCTG_615101	gi|2548760438|gb|CP129427.1|	100.0	25.0	0.0	0.0	3.0	27.0	1881017.0	1880993.0	0.006	50.1	2548760438.0	CP129427	2959086.0	1639	Listeria monocytogenes strain GIMC2112:LmcIH1-8 chromosome, complete genome
437174	CCGATGCGGATGCGGATGCTGACGCTG	0.942692	4.40684	Listeria (Maury et al. 2016)	CCGATGCGGATGCGGATGCTGACGCTG_615101	gi|2548760438|gb|CP129427.1|	100.0	25.0	0.0	0.0	3.0	27.0	1881383.0	1881359.0	0.006	50.1	2548760438.0	CP129427	2959086.0	1639	Listeria monocytogenes strain GIMC2112:LmcIH1-8 chromosome, complete genome
437175	CCGATGCGGATGCGGATGCTGACGCTG	0.942692	4.40684	Listeria (Maury et al. 2016)	CCGATGCGGATGCGGATGCTGACGCTG_615101	gi|2543515964|gb|CP129425.1|	100.0	27.0	0.0	0.0	1.0	27.0	1912262.0	1912236.0	0.000383	54.0	2543515964.0	CP129425	2952299.0	1639	Listeria monocytogenes strain GIMC2134:LmcEH-7 chromosome, complete genome
437176	CCGATGCGGATGCGGATGCTGACGCTG	0.942692	4.40684	Listeria (Maury et al. 2016)	CCGATGCGGATGCGGATGCTGACGCTG_615101	gi|2543515964|gb|CP129425.1|	100.0	25.0	0.0	0.0	3.0	27.0	1911900.0	1911876.0	0.006	50.1	2543515964.0	CP129425	2952299.0	1639	Listeria monocytogenes strain GIMC2134:LmcEH-7 chromosome, complete genome
437177	CCGATGCGGATGCGGATGCTGACGCTG	0.942692	4.40684	Listeria (Maury et al. 2016)	CCGATGCGGATGCGGATGCTGACGCTG_615101	gi|2543515964|gb|CP129425.1|	100.0	25.0	0.0	0.0	3.0	27.0	1912176.0	1912152.0	0.006	50.1	2543515964.0	CP129425	2952299.0	1639	Listeria monocytogenes strain GIMC2134:LmcEH-7 chromosome, complete genome
437178	CCGATGCGGATGCGGATGCTGACGCTG	0.942692	4.40684	Listeria (Maury et al. 2016)	CCGATGCGGATGCGGATGCTGACGCTG_615101	gi|2543515964|gb|CP129425.1|	100.0	25.0	0.0	0.0	3.0	27.0	1912200.0	1912176.0	0.006	50.1	2543515964.0	CP129425	2952299.0	1639	Listeria monocytogenes strain GIMC2134:LmcEH-7 chromosome, complete genome
437179	CCGATGCGGATGCGGATGCTGACGCTG	0.942692	4.40684	Listeria (Maury et al. 2016)	CCGATGCGGATGCGGATGCTGACGCTG_615101	gi|2543515964|gb|CP129425.1|	100.0	25.0	0.0	0.0	1.0	25.0	1912640.0	1912616.0	0.006	50.1	2543515964.0	CP129425	2952299.0	1639	Listeria monocytogenes strain GIMC2134:LmcEH-7 chromosome, complete genome
437180	CCGATGCGGATGCGGATGCTGACGCTG	0.942692	4.40684	Listeria (Maury et al. 2016)	CCGATGCGGATGCGGATGCTGACGCTG_615101	gi|2529191455|gb|CP127377.1|	100.0	27.0	0.0	0.0	1.0	27.0	1910665.0	1910639.0	0.000383	54.0	2529191455.0	CP127377	2991432.0	1639	Listeria monocytogenes strain GIMC2107:Lmc11363 chromosome, complete genome
437181	CCGATGCGGATGCGGATGCTGACGCTG	0.942692	4.40684	Listeria (Maury et al. 2016)	CCGATGCGGATGCGGATGCTGACGCTG_615101	gi|2529191455|gb|CP127377.1|	100.0	25.0	0.0	0.0	3.0	27.0	1910291.0	1910267.0	0.006	50.1	2529191455.0	CP127377	2991432.0	1639	Listeria monocytogenes strain GIMC2107:Lmc11363 chromosome, complete genome
437182	CCGATGCGGATGCGGATGCTGACGCTG	0.942692	4.40684	Listeria (Maury et al. 2016)	CCGATGCGGATGCGGATGCTGACGCTG_615101	gi|2529191455|gb|CP127377.1|	100.0	25.0	0.0	0.0	3.0	27.0	1910579.0	1910555.0	0.006	50.1	2529191455.0	CP127377	2991432.0	1639	Listeria monocytogenes strain GIMC2107:Lmc11363 chromosome, complete genome
437183	CCGATGCGGATGCGGATGCTGACGCTG	0.942692	4.40684	Listeria (Maury et al. 2016)	CCGATGCGGATGCGGATGCTGACGCTG_615101	gi|2529191455|gb|CP127377.1|	100.0	25.0	0.0	0.0	3.0	27.0	1910603.0	1910579.0	0.006	50.1	2529191455.0	CP127377	2991432.0	1639	Listeria monocytogenes strain GIMC2107:Lmc11363 chromosome, complete genome
437184	CCGATGCGGATGCGGATGCTGACGCTG	0.942692	4.40684	Listeria (Maury et al. 2016)	CCGATGCGGATGCGGATGCTGACGCTG_615101	gi|2529191455|gb|CP127377.1|	100.0	25.0	0.0	0.0	1.0	25.0	1911043.0	1911019.0	0.006	50.1	2529191455.0	CP127377	2991432.0	1639	Listeria monocytogenes strain GIMC2107:Lmc11363 chromosome, complete genome
437185	CCGATGCGGATGCGGATGCTGACGCTG	0.942692	4.40684	Listeria (Maury et al. 2016)	CCGATGCGGATGCGGATGCTGACGCTG_615101	gi|2529188556|gb|CP127241.1|	100.0	27.0	0.0	0.0	1.0	27.0	1877458.0	1877432.0	0.000383	54.0	2529188556.0	CP127241	2954997.0	1639	Listeria monocytogenes strain GIMC2082:LmcIH1-5 chromosome, complete genome
437186	CCGATGCGGATGCGGATGCTGACGCTG	0.942692	4.40684	Listeria (Maury et al. 2016)	CCGATGCGGATGCGGATGCTGACGCTG_615101	gi|2529188556|gb|CP127241.1|	100.0	25.0	0.0	0.0	3.0	27.0	1877078.0	1877054.0	0.006	50.1	2529188556.0	CP127241	2954997.0	1639	Listeria monocytogenes strain GIMC2082:LmcIH1-5 chromosome, complete genome
437187	CCGATGCGGATGCGGATGCTGACGCTG	0.942692	4.40684	Listeria (Maury et al. 2016)	CCGATGCGGATGCGGATGCTGACGCTG_615101	gi|2529188556|gb|CP127241.1|	100.0	25.0	0.0	0.0	3.0	27.0	1877372.0	1877348.0	0.006	50.1	2529188556.0	CP127241	2954997.0	1639	Listeria monocytogenes strain GIMC2082:LmcIH1-5 chromosome, complete genome
437188	CCGATGCGGATGCGGATGCTGACGCTG	0.942692	4.40684	Listeria (Maury et al. 2016)	CCGATGCGGATGCGGATGCTGACGCTG_615101	gi|2529188556|gb|CP127241.1|	100.0	25.0	0.0	0.0	3.0	27.0	1877396.0	1877372.0	0.006	50.1	2529188556.0	CP127241	2954997.0	1639	Listeria monocytogenes strain GIMC2082:LmcIH1-5 chromosome, complete genome
437189	CCGATGCGGATGCGGATGCTGACGCTG	0.942692	4.40684	Listeria (Maury et al. 2016)	CCGATGCGGATGCGGATGCTGACGCTG_615101	gi|2529188556|gb|CP127241.1|	100.0	25.0	0.0	0.0	1.0	25.0	1877836.0	1877812.0	0.006	50.1	2529188556.0	CP127241	2954997.0	1639	Listeria monocytogenes strain GIMC2082:LmcIH1-5 chromosome, complete genome
437190	CCGATGCGGATGCGGATGCTGACGCTG	0.942692	4.40684	Listeria (Maury et al. 2016)	CCGATGCGGATGCGGATGCTGACGCTG_615101	gi|2529185717|gb|CP127240.1|	100.0	27.0	0.0	0.0	1.0	27.0	1833854.0	1833828.0	0.000383	54.0	2529185717.0	CP127240	2914322.0	1639	Listeria monocytogenes strain GIMC2063:LmcUH21 chromosome, complete genome
437191	CCGATGCGGATGCGGATGCTGACGCTG	0.942692	4.40684	Listeria (Maury et al. 2016)	CCGATGCGGATGCGGATGCTGACGCTG_615101	gi|2529185717|gb|CP127240.1|	100.0	25.0	0.0	0.0	3.0	27.0	1833768.0	1833744.0	0.006	50.1	2529185717.0	CP127240	2914322.0	1639	Listeria monocytogenes strain GIMC2063:LmcUH21 chromosome, complete genome
437192	CCGATGCGGATGCGGATGCTGACGCTG	0.942692	4.40684	Listeria (Maury et al. 2016)	CCGATGCGGATGCGGATGCTGACGCTG_615101	gi|2529185717|gb|CP127240.1|	100.0	25.0	0.0	0.0	3.0	27.0	1833792.0	1833768.0	0.006	50.1	2529185717.0	CP127240	2914322.0	1639	Listeria monocytogenes strain GIMC2063:LmcUH21 chromosome, complete genome
437193	CCGATGCGGATGCGGATGCTGACGCTG	0.942692	4.40684	Listeria (Maury et al. 2016)	CCGATGCGGATGCGGATGCTGACGCTG_615101	gi|2529185717|gb|CP127240.1|	100.0	25.0	0.0	0.0	1.0	25.0	1834232.0	1834208.0	0.006	50.1	2529185717.0	CP127240	2914322.0	1639	Listeria monocytogenes strain GIMC2063:LmcUH21 chromosome, complete genome
437194	CCGATGCGGATGCGGATGCTGACGCTG	0.942692	4.40684	Listeria (Maury et al. 2016)	CCGATGCGGATGCGGATGCTGACGCTG_615101	gi|2518755351|gb|CP127186.1|	100.0	27.0	0.0	0.0	1.0	27.0	1876732.0	1876706.0	0.000383	54.0	2518755351.0	CP127186	2954481.0	1639	Listeria monocytogenes strain GIMC2094:LmcH67_7 chromosome, complete genome
437195	CCGATGCGGATGCGGATGCTGACGCTG	0.942692	4.40684	Listeria (Maury et al. 2016)	CCGATGCGGATGCGGATGCTGACGCTG_615101	gi|2518755351|gb|CP127186.1|	100.0	25.0	0.0	0.0	3.0	27.0	1876352.0	1876328.0	0.006	50.1	2518755351.0	CP127186	2954481.0	1639	Listeria monocytogenes strain GIMC2094:LmcH67_7 chromosome, complete genome
437196	CCGATGCGGATGCGGATGCTGACGCTG	0.942692	4.40684	Listeria (Maury et al. 2016)	CCGATGCGGATGCGGATGCTGACGCTG_615101	gi|2518755351|gb|CP127186.1|	100.0	25.0	0.0	0.0	3.0	27.0	1876646.0	1876622.0	0.006	50.1	2518755351.0	CP127186	2954481.0	1639	Listeria monocytogenes strain GIMC2094:LmcH67_7 chromosome, complete genome
437197	CCGATGCGGATGCGGATGCTGACGCTG	0.942692	4.40684	Listeria (Maury et al. 2016)	CCGATGCGGATGCGGATGCTGACGCTG_615101	gi|2518755351|gb|CP127186.1|	100.0	25.0	0.0	0.0	3.0	27.0	1876670.0	1876646.0	0.006	50.1	2518755351.0	CP127186	2954481.0	1639	Listeria monocytogenes strain GIMC2094:LmcH67_7 chromosome, complete genome
437198	CCGATGCGGATGCGGATGCTGACGCTG	0.942692	4.40684	Listeria (Maury et al. 2016)	CCGATGCGGATGCGGATGCTGACGCTG_615101	gi|2518755351|gb|CP127186.1|	100.0	25.0	0.0	0.0	1.0	25.0	1877110.0	1877086.0	0.006	50.1	2518755351.0	CP127186	2954481.0	1639	Listeria monocytogenes strain GIMC2094:LmcH67_7 chromosome, complete genome
437199	CCGATGCGGATGCGGATGCTGACGCTG	0.942692	4.40684	Listeria (Maury et al. 2016)	CCGATGCGGATGCGGATGCTGACGCTG_615101	gi|2518752383|gb|CP127193.1|	100.0	27.0	0.0	0.0	1.0	27.0	1909899.0	1909873.0	0.000383	54.0	2518752383.0	CP127193	3001376.0	1639	Listeria monocytogenes strain GIMC2106:Lmc10704 chromosome, complete genome
437200	CCGATGCGGATGCGGATGCTGACGCTG	0.942692	4.40684	Listeria (Maury et al. 2016)	CCGATGCGGATGCGGATGCTGACGCTG_615101	gi|2518752383|gb|CP127193.1|	100.0	25.0	0.0	0.0	3.0	27.0	1909813.0	1909789.0	0.006	50.1	2518752383.0	CP127193	3001376.0	1639	Listeria monocytogenes strain GIMC2106:Lmc10704 chromosome, complete genome
437201	CCGATGCGGATGCGGATGCTGACGCTG	0.942692	4.40684	Listeria (Maury et al. 2016)	CCGATGCGGATGCGGATGCTGACGCTG_615101	gi|2518752383|gb|CP127193.1|	100.0	25.0	0.0	0.0	3.0	27.0	1909837.0	1909813.0	0.006	50.1	2518752383.0	CP127193	3001376.0	1639	Listeria monocytogenes strain GIMC2106:Lmc10704 chromosome, complete genome
437202	CCGATGCGGATGCGGATGCTGACGCTG	0.942692	4.40684	Listeria (Maury et al. 2016)	CCGATGCGGATGCGGATGCTGACGCTG_615101	gi|2518752383|gb|CP127193.1|	100.0	25.0	0.0	0.0	1.0	25.0	1910277.0	1910253.0	0.006	50.1	2518752383.0	CP127193	3001376.0	1639	Listeria monocytogenes strain GIMC2106:Lmc10704 chromosome, complete genome
437203	CCGATGCGGATGCGGATGCTGACGCTG	0.942692	4.40684	Listeria (Maury et al. 2016)	CCGATGCGGATGCGGATGCTGACGCTG_615101	gi|2518749487|gb|CP127187.1|	100.0	27.0	0.0	0.0	1.0	27.0	1876705.0	1876679.0	0.000383	54.0	2518749487.0	CP127187	2954841.0	1639	Listeria monocytogenes strain GIMC2026:LmcBD14 chromosome, complete genome
437204	CCGATGCGGATGCGGATGCTGACGCTG	0.942692	4.40684	Listeria (Maury et al. 2016)	CCGATGCGGATGCGGATGCTGACGCTG_615101	gi|2518749487|gb|CP127187.1|	100.0	25.0	0.0	0.0	3.0	27.0	1876325.0	1876301.0	0.006	50.1	2518749487.0	CP127187	2954841.0	1639	Listeria monocytogenes strain GIMC2026:LmcBD14 chromosome, complete genome
437205	CCGATGCGGATGCGGATGCTGACGCTG	0.942692	4.40684	Listeria (Maury et al. 2016)	CCGATGCGGATGCGGATGCTGACGCTG_615101	gi|2518749487|gb|CP127187.1|	100.0	25.0	0.0	0.0	3.0	27.0	1876619.0	1876595.0	0.006	50.1	2518749487.0	CP127187	2954841.0	1639	Listeria monocytogenes strain GIMC2026:LmcBD14 chromosome, complete genome
437206	CCGATGCGGATGCGGATGCTGACGCTG	0.942692	4.40684	Listeria (Maury et al. 2016)	CCGATGCGGATGCGGATGCTGACGCTG_615101	gi|2518749487|gb|CP127187.1|	100.0	25.0	0.0	0.0	3.0	27.0	1876643.0	1876619.0	0.006	50.1	2518749487.0	CP127187	2954841.0	1639	Listeria monocytogenes strain GIMC2026:LmcBD14 chromosome, complete genome
437207	CCGATGCGGATGCGGATGCTGACGCTG	0.942692	4.40684	Listeria (Maury et al. 2016)	CCGATGCGGATGCGGATGCTGACGCTG_615101	gi|2518749487|gb|CP127187.1|	100.0	25.0	0.0	0.0	1.0	25.0	1877083.0	1877059.0	0.006	50.1	2518749487.0	CP127187	2954841.0	1639	Listeria monocytogenes strain GIMC2026:LmcBD14 chromosome, complete genome
437208	CCGATGCGGATGCGGATGCTGACGCTG	0.942692	4.40684	Listeria (Maury et al. 2016)	CCGATGCGGATGCGGATGCTGACGCTG_615101	gi|2518746589|gb|CP127189.1|	100.0	27.0	0.0	0.0	1.0	27.0	1877967.0	1877941.0	0.000383	54.0	2518746589.0	CP127189	2956103.0	1639	Listeria monocytogenes strain GIMC2027:LmcBD15 chromosome, complete genome
437209	CCGATGCGGATGCGGATGCTGACGCTG	0.942692	4.40684	Listeria (Maury et al. 2016)	CCGATGCGGATGCGGATGCTGACGCTG_615101	gi|2518746589|gb|CP127189.1|	100.0	25.0	0.0	0.0	3.0	27.0	1877587.0	1877563.0	0.006	50.1	2518746589.0	CP127189	2956103.0	1639	Listeria monocytogenes strain GIMC2027:LmcBD15 chromosome, complete genome
437210	CCGATGCGGATGCGGATGCTGACGCTG	0.942692	4.40684	Listeria (Maury et al. 2016)	CCGATGCGGATGCGGATGCTGACGCTG_615101	gi|2518746589|gb|CP127189.1|	100.0	25.0	0.0	0.0	3.0	27.0	1877881.0	1877857.0	0.006	50.1	2518746589.0	CP127189	2956103.0	1639	Listeria monocytogenes strain GIMC2027:LmcBD15 chromosome, complete genome
437211	CCGATGCGGATGCGGATGCTGACGCTG	0.942692	4.40684	Listeria (Maury et al. 2016)	CCGATGCGGATGCGGATGCTGACGCTG_615101	gi|2518746589|gb|CP127189.1|	100.0	25.0	0.0	0.0	3.0	27.0	1877905.0	1877881.0	0.006	50.1	2518746589.0	CP127189	2956103.0	1639	Listeria monocytogenes strain GIMC2027:LmcBD15 chromosome, complete genome
437212	CCGATGCGGATGCGGATGCTGACGCTG	0.942692	4.40684	Listeria (Maury et al. 2016)	CCGATGCGGATGCGGATGCTGACGCTG_615101	gi|2518746589|gb|CP127189.1|	100.0	25.0	0.0	0.0	1.0	25.0	1878345.0	1878321.0	0.006	50.1	2518746589.0	CP127189	2956103.0	1639	Listeria monocytogenes strain GIMC2027:LmcBD15 chromosome, complete genome
437213	CCGATGCGGATGCGGATGCTGACGCTG	0.942692	4.40684	Listeria (Maury et al. 2016)	CCGATGCGGATGCGGATGCTGACGCTG_615101	gi|2518743689|gb|CP127188.1|	100.0	27.0	0.0	0.0	1.0	27.0	1871479.0	1871453.0	0.000383	54.0	2518743689.0	CP127188	2951743.0	1639	Listeria monocytogenes strain GIMC2053:Lmc6646 chromosome, complete genome
437214	CCGATGCGGATGCGGATGCTGACGCTG	0.942692	4.40684	Listeria (Maury et al. 2016)	CCGATGCGGATGCGGATGCTGACGCTG_615101	gi|2518743689|gb|CP127188.1|	100.0	25.0	0.0	0.0	3.0	27.0	1871123.0	1871099.0	0.006	50.1	2518743689.0	CP127188	2951743.0	1639	Listeria monocytogenes strain GIMC2053:Lmc6646 chromosome, complete genome
437215	CCGATGCGGATGCGGATGCTGACGCTG	0.942692	4.40684	Listeria (Maury et al. 2016)	CCGATGCGGATGCGGATGCTGACGCTG_615101	gi|2518743689|gb|CP127188.1|	100.0	25.0	0.0	0.0	3.0	27.0	1871393.0	1871369.0	0.006	50.1	2518743689.0	CP127188	2951743.0	1639	Listeria monocytogenes strain GIMC2053:Lmc6646 chromosome, complete genome
437216	CCGATGCGGATGCGGATGCTGACGCTG	0.942692	4.40684	Listeria (Maury et al. 2016)	CCGATGCGGATGCGGATGCTGACGCTG_615101	gi|2518743689|gb|CP127188.1|	100.0	25.0	0.0	0.0	3.0	27.0	1871417.0	1871393.0	0.006	50.1	2518743689.0	CP127188	2951743.0	1639	Listeria monocytogenes strain GIMC2053:Lmc6646 chromosome, complete genome
437217	CCGATGCGGATGCGGATGCTGACGCTG	0.942692	4.40684	Listeria (Maury et al. 2016)	CCGATGCGGATGCGGATGCTGACGCTG_615101	gi|2518743689|gb|CP127188.1|	100.0	25.0	0.0	0.0	1.0	25.0	1871857.0	1871833.0	0.006	50.1	2518743689.0	CP127188	2951743.0	1639	Listeria monocytogenes strain GIMC2053:Lmc6646 chromosome, complete genome
437218	CCGATGCGGATGCGGATGCTGACGCTG	0.942692	4.40684	Listeria (Maury et al. 2016)	CCGATGCGGATGCGGATGCTGACGCTG_615101	gi|2518740777|gb|CP127190.1|	100.0	27.0	0.0	0.0	1.0	27.0	1871345.0	1871319.0	0.000383	54.0	2518740777.0	CP127190	2951936.0	1639	Listeria monocytogenes strain GIMC2103:Lmc6942 chromosome, complete genome
437219	CCGATGCGGATGCGGATGCTGACGCTG	0.942692	4.40684	Listeria (Maury et al. 2016)	CCGATGCGGATGCGGATGCTGACGCTG_615101	gi|2518740777|gb|CP127190.1|	100.0	25.0	0.0	0.0	3.0	27.0	1870965.0	1870941.0	0.006	50.1	2518740777.0	CP127190	2951936.0	1639	Listeria monocytogenes strain GIMC2103:Lmc6942 chromosome, complete genome
437220	CCGATGCGGATGCGGATGCTGACGCTG	0.942692	4.40684	Listeria (Maury et al. 2016)	CCGATGCGGATGCGGATGCTGACGCTG_615101	gi|2518740777|gb|CP127190.1|	100.0	25.0	0.0	0.0	3.0	27.0	1871259.0	1871235.0	0.006	50.1	2518740777.0	CP127190	2951936.0	1639	Listeria monocytogenes strain GIMC2103:Lmc6942 chromosome, complete genome
437221	CCGATGCGGATGCGGATGCTGACGCTG	0.942692	4.40684	Listeria (Maury et al. 2016)	CCGATGCGGATGCGGATGCTGACGCTG_615101	gi|2518740777|gb|CP127190.1|	100.0	25.0	0.0	0.0	3.0	27.0	1871283.0	1871259.0	0.006	50.1	2518740777.0	CP127190	2951936.0	1639	Listeria monocytogenes strain GIMC2103:Lmc6942 chromosome, complete genome
437222	CCGATGCGGATGCGGATGCTGACGCTG	0.942692	4.40684	Listeria (Maury et al. 2016)	CCGATGCGGATGCGGATGCTGACGCTG_615101	gi|2518740777|gb|CP127190.1|	100.0	25.0	0.0	0.0	1.0	25.0	1871723.0	1871699.0	0.006	50.1	2518740777.0	CP127190	2951936.0	1639	Listeria monocytogenes strain GIMC2103:Lmc6942 chromosome, complete genome
437223	CCGATGCGGATGCGGATGCTGACGCTG	0.942692	4.40684	Listeria (Maury et al. 2016)	CCGATGCGGATGCGGATGCTGACGCTG_615101	gi|2518737865|gb|CP127191.1|	100.0	27.0	0.0	0.0	1.0	27.0	1871564.0	1871538.0	0.000383	54.0	2518737865.0	CP127191	2951171.0	1639	Listeria monocytogenes strain GIMC2105:Lmc10258 chromosome, complete genome
437224	CCGATGCGGATGCGGATGCTGACGCTG	0.942692	4.40684	Listeria (Maury et al. 2016)	CCGATGCGGATGCGGATGCTGACGCTG_615101	gi|2518737865|gb|CP127191.1|	100.0	25.0	0.0	0.0	3.0	27.0	1871184.0	1871160.0	0.006	50.1	2518737865.0	CP127191	2951171.0	1639	Listeria monocytogenes strain GIMC2105:Lmc10258 chromosome, complete genome
437225	CCGATGCGGATGCGGATGCTGACGCTG	0.942692	4.40684	Listeria (Maury et al. 2016)	CCGATGCGGATGCGGATGCTGACGCTG_615101	gi|2518737865|gb|CP127191.1|	100.0	25.0	0.0	0.0	3.0	27.0	1871478.0	1871454.0	0.006	50.1	2518737865.0	CP127191	2951171.0	1639	Listeria monocytogenes strain GIMC2105:Lmc10258 chromosome, complete genome
437226	CCGATGCGGATGCGGATGCTGACGCTG	0.942692	4.40684	Listeria (Maury et al. 2016)	CCGATGCGGATGCGGATGCTGACGCTG_615101	gi|2518737865|gb|CP127191.1|	100.0	25.0	0.0	0.0	3.0	27.0	1871502.0	1871478.0	0.006	50.1	2518737865.0	CP127191	2951171.0	1639	Listeria monocytogenes strain GIMC2105:Lmc10258 chromosome, complete genome
437227	CCGATGCGGATGCGGATGCTGACGCTG	0.942692	4.40684	Listeria (Maury et al. 2016)	CCGATGCGGATGCGGATGCTGACGCTG_615101	gi|2518737865|gb|CP127191.1|	100.0	25.0	0.0	0.0	1.0	25.0	1871942.0	1871918.0	0.006	50.1	2518737865.0	CP127191	2951171.0	1639	Listeria monocytogenes strain GIMC2105:Lmc10258 chromosome, complete genome
437228	CCGATGCGGATGCGGATGCTGACGCTG	0.942692	4.40684	Listeria (Maury et al. 2016)	CCGATGCGGATGCGGATGCTGACGCTG_615101	gi|2514050474|gb|CP096159.1|	100.0	27.0	0.0	0.0	1.0	27.0	1348153.0	1348127.0	0.000383	54.0	2514050474.0	CP096159	2993978.0	1639	Listeria monocytogenes strain FSL J1-0049 chromosome, complete genome
437229	CCGATGCGGATGCGGATGCTGACGCTG	0.942692	4.40684	Listeria (Maury et al. 2016)	CCGATGCGGATGCGGATGCTGACGCTG_615101	gi|2514050474|gb|CP096159.1|	100.0	25.0	0.0	0.0	1.0	25.0	1347145.0	1347121.0	0.006	50.1	2514050474.0	CP096159	2993978.0	1639	Listeria monocytogenes strain FSL J1-0049 chromosome, complete genome
437230	CCGATGCGGATGCGGATGCTGACGCTG	0.942692	4.40684	Listeria (Maury et al. 2016)	CCGATGCGGATGCGGATGCTGACGCTG_615101	gi|2514050474|gb|CP096159.1|	100.0	25.0	0.0	0.0	3.0	27.0	1348079.0	1348055.0	0.006	50.1	2514050474.0	CP096159	2993978.0	1639	Listeria monocytogenes strain FSL J1-0049 chromosome, complete genome
437231	CCGATGCGGATGCGGATGCTGACGCTG	0.942692	4.40684	Listeria (Maury et al. 2016)	CCGATGCGGATGCGGATGCTGACGCTG_615101	gi|2514050474|gb|CP096159.1|	100.0	25.0	0.0	0.0	3.0	27.0	1348127.0	1348103.0	0.006	50.1	2514050474.0	CP096159	2993978.0	1639	Listeria monocytogenes strain FSL J1-0049 chromosome, complete genome
437232	CCGATGCGGATGCGGATGCTGACGCTG	0.942692	4.40684	Listeria (Maury et al. 2016)	CCGATGCGGATGCGGATGCTGACGCTG_615101	gi|2514030760|gb|CP096151.1|	100.0	27.0	0.0	0.0	1.0	27.0	1205654.0	1205628.0	0.000383	54.0	2514030760.0	CP096151	2815543.0	1639	Listeria monocytogenes strain FSL W1-0110 chromosome, complete genome
437233	CCGATGCGGATGCGGATGCTGACGCTG	0.942692	4.40684	Listeria (Maury et al. 2016)	CCGATGCGGATGCGGATGCTGACGCTG_615101	gi|2514030760|gb|CP096151.1|	100.0	25.0	0.0	0.0	1.0	25.0	1205312.0	1205288.0	0.006	50.1	2514030760.0	CP096151	2815543.0	1639	Listeria monocytogenes strain FSL W1-0110 chromosome, complete genome
437234	CCGATGCGGATGCGGATGCTGACGCTG	0.942692	4.40684	Listeria (Maury et al. 2016)	CCGATGCGGATGCGGATGCTGACGCTG_615101	gi|2514030760|gb|CP096151.1|	100.0	25.0	0.0	0.0	3.0	27.0	1205388.0	1205364.0	0.006	50.1	2514030760.0	CP096151	2815543.0	1639	Listeria monocytogenes strain FSL W1-0110 chromosome, complete genome
437235	CCGATGCGGATGCGGATGCTGACGCTG	0.942692	4.40684	Listeria (Maury et al. 2016)	CCGATGCGGATGCGGATGCTGACGCTG_615101	gi|2514030760|gb|CP096151.1|	100.0	25.0	0.0	0.0	3.0	27.0	1205502.0	1205478.0	0.006	50.1	2514030760.0	CP096151	2815543.0	1639	Listeria monocytogenes strain FSL W1-0110 chromosome, complete genome
437236	CCGATGCGGATGCGGATGCTGACGCTG	0.942692	4.40684	Listeria (Maury et al. 2016)	CCGATGCGGATGCGGATGCTGACGCTG_615101	gi|2514030760|gb|CP096151.1|	100.0	25.0	0.0	0.0	1.0	25.0	1205696.0	1205672.0	0.006	50.1	2514030760.0	CP096151	2815543.0	1639	Listeria monocytogenes strain FSL W1-0110 chromosome, complete genome
437237	CCGATGCGGATGCGGATGCTGACGCTG	0.942692	4.40684	Listeria (Maury et al. 2016)	CCGATGCGGATGCGGATGCTGACGCTG_615101	gi|2490484849|gb|CP122330.1|	100.0	27.0	0.0	0.0	1.0	27.0	1847771.0	1847745.0	0.000383	54.0	2490484849.0	CP122330	2834022.0	1643	Listeria welshimeri strain GIMC2051:LmcC15 chromosome
437238	CCGATGCGGATGCGGATGCTGACGCTG	0.942692	4.40684	Listeria (Maury et al. 2016)	CCGATGCGGATGCGGATGCTGACGCTG_615101	gi|2490484849|gb|CP122330.1|	100.0	25.0	0.0	0.0	3.0	27.0	1848189.0	1848165.0	0.006	50.1	2490484849.0	CP122330	2834022.0	1643	Listeria welshimeri strain GIMC2051:LmcC15 chromosome
437239	CCGATGCGGATGCGGATGCTGACGCTG	0.942692	4.40684	Listeria (Maury et al. 2016)	CCGATGCGGATGCGGATGCTGACGCTG_615101	gi|2449748296|gb|CP046449.1|	100.0	27.0	0.0	0.0	1.0	27.0	1867705.0	1867679.0	0.000383	54.0	2449748296.0	CP046449	2915834.0	2678528	Listeria sp. LM90SB2 chromosome, complete genome
437240	CCGATGCGGATGCGGATGCTGACGCTG	0.942692	4.40684	Listeria (Maury et al. 2016)	CCGATGCGGATGCGGATGCTGACGCTG_615101	gi|2445498926|gb|CP111149.1|	100.0	27.0	0.0	0.0	1.0	27.0	1851811.0	1851785.0	0.000383	54.0	2445498926.0	CP111149	2946483.0	1639	Listeria monocytogenes strain 21-03201 chromosome, complete genome
437241	CCGATGCGGATGCGGATGCTGACGCTG	0.942692	4.40684	Listeria (Maury et al. 2016)	CCGATGCGGATGCGGATGCTGACGCTG_615101	gi|2445493212|gb|CP113891.1|	100.0	27.0	0.0	0.0	1.0	27.0	1893152.0	1893126.0	0.000383	54.0	2445493212.0	CP113891	2947414.0	1639	Listeria monocytogenes strain 19-07394 chromosome, complete genome
437242	CCGATGCGGATGCGGATGCTGACGCTG	0.942692	4.40684	Listeria (Maury et al. 2016)	CCGATGCGGATGCGGATGCTGACGCTG_615101	gi|2442623997|gb|CP117229.1|	100.0	27.0	0.0	0.0	1.0	27.0	1769970.0	1769944.0	0.000383	54.0	2442623997.0	CP117229	2782573.0	1642	Listeria innocua strain ATCC 33090 chromosome, complete genome
437243	CCGATGCGGATGCGGATGCTGACGCTG	0.942692	4.40684	Listeria (Maury et al. 2016)	CCGATGCGGATGCGGATGCTGACGCTG_615101	gi|2442623997|gb|CP117229.1|	100.0	25.0	0.0	0.0	1.0	25.0	1769154.0	1769130.0	0.006	50.1	2442623997.0	CP117229	2782573.0	1642	Listeria innocua strain ATCC 33090 chromosome, complete genome
437244	CCGATGCGGATGCGGATGCTGACGCTG	0.942692	4.40684	Listeria (Maury et al. 2016)	CCGATGCGGATGCGGATGCTGACGCTG_615101	gi|2442623997|gb|CP117229.1|	100.0	25.0	0.0	0.0	1.0	25.0	1769808.0	1769784.0	0.006	50.1	2442623997.0	CP117229	2782573.0	1642	Listeria innocua strain ATCC 33090 chromosome, complete genome
437245	CCGATGCGGATGCGGATGCTGACGCTG	0.942692	4.40684	Listeria (Maury et al. 2016)	CCGATGCGGATGCGGATGCTGACGCTG_615101	gi|2442623997|gb|CP117229.1|	100.0	25.0	0.0	0.0	1.0	25.0	1770084.0	1770060.0	0.006	50.1	2442623997.0	CP117229	2782573.0	1642	Listeria innocua strain ATCC 33090 chromosome, complete genome
437246	CCGATGCGGATGCGGATGCTGACGCTG	0.942692	4.40684	Listeria (Maury et al. 2016)	CCGATGCGGATGCGGATGCTGACGCTG_615101	gi|2436992894|gb|CP106992.1|	100.0	27.0	0.0	0.0	1.0	27.0	3464115.0	3464089.0	0.000383	54.0	2436992894.0	CP106992	6568810.0	49283	Paenibacillus thiaminolyticus strain SY20 chromosome, complete genome
437247	CCGATGCGGATGCGGATGCTGACGCTG	0.942692	4.40684	Listeria (Maury et al. 2016)	CCGATGCGGATGCGGATGCTGACGCTG_615101	gi|2415507748|gb|CP114253.1|	100.0	27.0	0.0	0.0	1.0	27.0	1845658.0	1845632.0	0.000383	54.0	2415507748.0	CP114253	2939461.0	1639	Listeria monocytogenes strain LM22 chromosome, complete genome
437248	CCGATGCGGATGCGGATGCTGACGCTG	0.942692	4.40684	Listeria (Maury et al. 2016)	CCGATGCGGATGCGGATGCTGACGCTG_615101	gi|2415496004|gb|CP114207.1|	100.0	27.0	0.0	0.0	1.0	27.0	1850307.0	1850281.0	0.000383	54.0	2415496004.0	CP114207	2906078.0	1639	Listeria monocytogenes strain LM11 chromosome, complete genome
437249	CCGATGCGGATGCGGATGCTGACGCTG	0.942692	4.40684	Listeria (Maury et al. 2016)	CCGATGCGGATGCGGATGCTGACGCTG_615101	gi|2288068686|gb|CP102627.1|	100.0	27.0	0.0	0.0	1.0	27.0	1769943.0	1769917.0	0.000383	54.0	2288068686.0	CP102627	2782538.0	1642	Listeria innocua strain F4078 chromosome, complete genome
437250	CCGATGCGGATGCGGATGCTGACGCTG	0.942692	4.40684	Listeria (Maury et al. 2016)	CCGATGCGGATGCGGATGCTGACGCTG_615101	gi|2288068686|gb|CP102627.1|	100.0	25.0	0.0	0.0	1.0	25.0	1769127.0	1769103.0	0.006	50.1	2288068686.0	CP102627	2782538.0	1642	Listeria innocua strain F4078 chromosome, complete genome
437251	CCGATGCGGATGCGGATGCTGACGCTG	0.942692	4.40684	Listeria (Maury et al. 2016)	CCGATGCGGATGCGGATGCTGACGCTG_615101	gi|2288068686|gb|CP102627.1|	100.0	25.0	0.0	0.0	1.0	25.0	1769781.0	1769757.0	0.006	50.1	2288068686.0	CP102627	2782538.0	1642	Listeria innocua strain F4078 chromosome, complete genome
437252	CCGATGCGGATGCGGATGCTGACGCTG	0.942692	4.40684	Listeria (Maury et al. 2016)	CCGATGCGGATGCGGATGCTGACGCTG_615101	gi|2288068686|gb|CP102627.1|	100.0	25.0	0.0	0.0	1.0	25.0	1770057.0	1770033.0	0.006	50.1	2288068686.0	CP102627	2782538.0	1642	Listeria innocua strain F4078 chromosome, complete genome
437253	CCGATGCGGATGCGGATGCTGACGCTG	0.942692	4.40684	Listeria (Maury et al. 2016)	CCGATGCGGATGCGGATGCTGACGCTG_615101	gi|2285539066|gb|CP102534.1|	100.0	27.0	0.0	0.0	1.0	27.0	1868440.0	1868414.0	0.000383	54.0	2285539066.0	CP102534	2685395.0	1352	Enterococcus faecium strain ENCfa-68 chromosome, complete genome
437254	CCGATGCGGATGCGGATGCTGACGCTG	0.942692	4.40684	Listeria (Maury et al. 2016)	CCGATGCGGATGCGGATGCTGACGCTG_615101	gi|2241208142|gb|CP087264.1|	100.0	27.0	0.0	0.0	1.0	27.0	1406792.0	1406766.0	0.000383	54.0	2241208142.0	CP087264	2966043.0	1639	Listeria monocytogenes strain s2020TJ chromosome, complete genome
437255	CCGATGCGGATGCGGATGCTGACGCTG	0.942692	4.40684	Listeria (Maury et al. 2016)	CCGATGCGGATGCGGATGCTGACGCTG_615101	gi|2241208142|gb|CP087264.1|	100.0	25.0	0.0	0.0	1.0	25.0	1405778.0	1405754.0	0.006	50.1	2241208142.0	CP087264	2966043.0	1639	Listeria monocytogenes strain s2020TJ chromosome, complete genome
437256	CCGATGCGGATGCGGATGCTGACGCTG	0.942692	4.40684	Listeria (Maury et al. 2016)	CCGATGCGGATGCGGATGCTGACGCTG_615101	gi|2241208142|gb|CP087264.1|	100.0	25.0	0.0	0.0	3.0	27.0	1406718.0	1406694.0	0.006	50.1	2241208142.0	CP087264	2966043.0	1639	Listeria monocytogenes strain s2020TJ chromosome, complete genome
437257	CCGATGCGGATGCGGATGCTGACGCTG	0.942692	4.40684	Listeria (Maury et al. 2016)	CCGATGCGGATGCGGATGCTGACGCTG_615101	gi|2241208142|gb|CP087264.1|	100.0	25.0	0.0	0.0	3.0	27.0	1406766.0	1406742.0	0.006	50.1	2241208142.0	CP087264	2966043.0	1639	Listeria monocytogenes strain s2020TJ chromosome, complete genome
437258	CCGATGCGGATGCGGATGCTGACGCTG	0.942692	4.40684	Listeria (Maury et al. 2016)	CCGATGCGGATGCGGATGCTGACGCTG_615101	gi|2227882231|gb|CP095724.1|	100.0	27.0	0.0	0.0	1.0	27.0	613639.0	613613.0	0.000383	54.0	2227882231.0	CP095724	2855969.0	1642	Listeria innocua strain F6217 chromosome, complete genome
437259	CCGATGCGGATGCGGATGCTGACGCTG	0.942692	4.40684	Listeria (Maury et al. 2016)	CCGATGCGGATGCGGATGCTGACGCTG_615101	gi|2227882231|gb|CP095724.1|	100.0	25.0	0.0	0.0	1.0	25.0	613429.0	613405.0	0.006	50.1	2227882231.0	CP095724	2855969.0	1642	Listeria innocua strain F6217 chromosome, complete genome
437260	CCGATGCGGATGCGGATGCTGACGCTG	0.942692	4.40684	Listeria (Maury et al. 2016)	CCGATGCGGATGCGGATGCTGACGCTG_615101	gi|2227882231|gb|CP095724.1|	100.0	25.0	0.0	0.0	1.0	25.0	613495.0	613471.0	0.006	50.1	2227882231.0	CP095724	2855969.0	1642	Listeria innocua strain F6217 chromosome, complete genome
437261	CCGATGCGGATGCGGATGCTGACGCTG	0.942692	4.40684	Listeria (Maury et al. 2016)	CCGATGCGGATGCGGATGCTGACGCTG_615101	gi|2227771469|gb|CP095723.1|	100.0	27.0	0.0	0.0	1.0	27.0	1398418.0	1398392.0	0.000383	54.0	2227771469.0	CP095723	2915105.0	1642	Listeria innocua strain 2015L-6714 chromosome, complete genome
437262	CCGATGCGGATGCGGATGCTGACGCTG	0.942692	4.40684	Listeria (Maury et al. 2016)	CCGATGCGGATGCGGATGCTGACGCTG_615101	gi|2221291394|gb|CP064373.1|	100.0	27.0	0.0	0.0	1.0	27.0	1491196.0	1491170.0	0.000383	54.0	2221291394.0	CP064373	2950983.0	1639	Listeria monocytogenes strain PartR-Lmonocytogenes-RM8376 chromosome, complete genome
437263	CCGATGCGGATGCGGATGCTGACGCTG	0.942692	4.40684	Listeria (Maury et al. 2016)	CCGATGCGGATGCGGATGCTGACGCTG_615101	gi|2193921134|gb|CP092060.1|	100.0	27.0	0.0	0.0	1.0	27.0	1884038.0	1884012.0	0.000383	54.0	2193921134.0	CP092060	2939920.0	1639	Listeria monocytogenes strain GTA-L258 chromosome, complete genome
437264	CCGATGCGGATGCGGATGCTGACGCTG	0.942692	4.40684	Listeria (Maury et al. 2016)	CCGATGCGGATGCGGATGCTGACGCTG_615101	gi|2193921134|gb|CP092060.1|	100.0	27.0	0.0	0.0	1.0	27.0	1884458.0	1884432.0	0.000383	54.0	2193921134.0	CP092060	2939920.0	1639	Listeria monocytogenes strain GTA-L258 chromosome, complete genome
437265	CCGATGCGGATGCGGATGCTGACGCTG	0.942692	4.40684	Listeria (Maury et al. 2016)	CCGATGCGGATGCGGATGCTGACGCTG_615101	gi|2193921134|gb|CP092060.1|	100.0	25.0	0.0	0.0	3.0	27.0	1883988.0	1883964.0	0.006	50.1	2193921134.0	CP092060	2939920.0	1639	Listeria monocytogenes strain GTA-L258 chromosome, complete genome
437266	CCGATGCGGATGCGGATGCTGACGCTG	0.942692	4.40684	Listeria (Maury et al. 2016)	CCGATGCGGATGCGGATGCTGACGCTG_615101	gi|2193905648|gb|CP092056.1|	100.0	27.0	0.0	0.0	1.0	27.0	1848002.0	1847976.0	0.000383	54.0	2193905648.0	CP092056	2890028.0	1639	Listeria monocytogenes strain GTA-L411 chromosome, complete genome
437267	ATGTTATTTTGAATGCTACCAAAACAA	0.97258	4.39438	Listeria (Maury et al. 2016)	ATGTTATTTTGAATGCTACCAAAACAA_918193	gi|1850182814|gb|CP054042.1|	100.0	27.0	0.0	0.0	1.0	27.0	500012.0	499986.0	0.000383	54.0	1850182814.0	CP054042	3017127.0	1639	Listeria monocytogenes strain PNUSAL000009 chromosome
437268	ATGTTATTTTGAATGCTACCAAAACAA	0.97258	4.39438	Listeria (Maury et al. 2016)	ATGTTATTTTGAATGCTACCAAAACAA_918193	gi|1850182814|gb|CP054042.1|	100.0	27.0	0.0	0.0	1.0	27.0	500475.0	500449.0	0.000383	54.0	1850182814.0	CP054042	3017127.0	1639	Listeria monocytogenes strain PNUSAL000009 chromosome
437269	ATGTTATTTTGAATGCTACCAAAACAA	0.97258	4.39438	Listeria (Maury et al. 2016)	ATGTTATTTTGAATGCTACCAAAACAA_918193	gi|1850182814|gb|CP054042.1|	100.0	26.0	0.0	0.0	1.0	26.0	499946.0	499921.0	0.002	52.0	1850182814.0	CP054042	3017127.0	1639	Listeria monocytogenes strain PNUSAL000009 chromosome
437270	ATGTTATTTTGAATGCTACCAAAACAA	0.97258	4.39438	Listeria (Maury et al. 2016)	ATGTTATTTTGAATGCTACCAAAACAA_918193	gi|1850182814|gb|CP054042.1|	100.0	26.0	0.0	0.0	1.0	26.0	500144.0	500119.0	0.002	52.0	1850182814.0	CP054042	3017127.0	1639	Listeria monocytogenes strain PNUSAL000009 chromosome
437271	ATGTTATTTTGAATGCTACCAAAACAA	0.97258	4.39438	Listeria (Maury et al. 2016)	ATGTTATTTTGAATGCTACCAAAACAA_918193	gi|1850182814|gb|CP054042.1|	100.0	26.0	0.0	0.0	1.0	26.0	500607.0	500582.0	0.002	52.0	1850182814.0	CP054042	3017127.0	1639	Listeria monocytogenes strain PNUSAL000009 chromosome
437272	ATGTTATTTTGAATGCTACCAAAACAA	0.97258	4.39438	Listeria (Maury et al. 2016)	ATGTTATTTTGAATGCTACCAAAACAA_918193	gi|1850182814|gb|CP054042.1|	100.0	25.0	0.0	0.0	1.0	25.0	500078.0	500054.0	0.006	50.1	1850182814.0	CP054042	3017127.0	1639	Listeria monocytogenes strain PNUSAL000009 chromosome
437273	ATGTTATTTTGAATGCTACCAAAACAA	0.97258	4.39438	Listeria (Maury et al. 2016)	ATGTTATTTTGAATGCTACCAAAACAA_918193	gi|1850182814|gb|CP054042.1|	100.0	25.0	0.0	0.0	1.0	25.0	500211.0	500187.0	0.006	50.1	1850182814.0	CP054042	3017127.0	1639	Listeria monocytogenes strain PNUSAL000009 chromosome
437274	ATGTTATTTTGAATGCTACCAAAACAA	0.97258	4.39438	Listeria (Maury et al. 2016)	ATGTTATTTTGAATGCTACCAAAACAA_918193	gi|1850182814|gb|CP054042.1|	100.0	25.0	0.0	0.0	1.0	25.0	500277.0	500253.0	0.006	50.1	1850182814.0	CP054042	3017127.0	1639	Listeria monocytogenes strain PNUSAL000009 chromosome
437275	ATGTTATTTTGAATGCTACCAAAACAA	0.97258	4.39438	Listeria (Maury et al. 2016)	ATGTTATTTTGAATGCTACCAAAACAA_918193	gi|1850182814|gb|CP054042.1|	100.0	25.0	0.0	0.0	1.0	25.0	500343.0	500319.0	0.006	50.1	1850182814.0	CP054042	3017127.0	1639	Listeria monocytogenes strain PNUSAL000009 chromosome
437276	ATGTTATTTTGAATGCTACCAAAACAA	0.97258	4.39438	Listeria (Maury et al. 2016)	ATGTTATTTTGAATGCTACCAAAACAA_918193	gi|1850182814|gb|CP054042.1|	100.0	25.0	0.0	0.0	1.0	25.0	500409.0	500385.0	0.006	50.1	1850182814.0	CP054042	3017127.0	1639	Listeria monocytogenes strain PNUSAL000009 chromosome
437277	ATGTTATTTTGAATGCTACCAAAACAA	0.97258	4.39438	Listeria (Maury et al. 2016)	ATGTTATTTTGAATGCTACCAAAACAA_918193	gi|1850182814|gb|CP054042.1|	100.0	25.0	0.0	0.0	1.0	25.0	500541.0	500517.0	0.006	50.1	1850182814.0	CP054042	3017127.0	1639	Listeria monocytogenes strain PNUSAL000009 chromosome
437278	ATGTTATTTTGAATGCTACCAAAACAA	0.97258	4.39438	Listeria (Maury et al. 2016)	ATGTTATTTTGAATGCTACCAAAACAA_918193	gi|1850182814|gb|CP054042.1|	100.0	25.0	0.0	0.0	1.0	25.0	500673.0	500649.0	0.006	50.1	1850182814.0	CP054042	3017127.0	1639	Listeria monocytogenes strain PNUSAL000009 chromosome
437279	ATGTTATTTTGAATGCTACCAAAACAA	0.97258	4.39438	Listeria (Maury et al. 2016)	ATGTTATTTTGAATGCTACCAAAACAA_918193	gi|1850182814|gb|CP054042.1|	100.0	25.0	0.0	0.0	1.0	25.0	500739.0	500715.0	0.006	50.1	1850182814.0	CP054042	3017127.0	1639	Listeria monocytogenes strain PNUSAL000009 chromosome
437280	ATGTTATTTTGAATGCTACCAAAACAA	0.97258	4.39438	Listeria (Maury et al. 2016)	ATGTTATTTTGAATGCTACCAAAACAA_918193	gi|1850182814|gb|CP054042.1|	100.0	25.0	0.0	0.0	1.0	25.0	500805.0	500781.0	0.006	50.1	1850182814.0	CP054042	3017127.0	1639	Listeria monocytogenes strain PNUSAL000009 chromosome
437281	ATGTTATTTTGAATGCTACCAAAACAA	0.97258	4.39438	Listeria (Maury et al. 2016)	ATGTTATTTTGAATGCTACCAAAACAA_918193	gi|1850180140|gb|CP054041.1|	100.0	27.0	0.0	0.0	1.0	27.0	921742.0	921716.0	0.000383	54.0	1850180140.0	CP054041	2788056.0	1639	Listeria monocytogenes strain F6212 chromosome
437282	ATGTTATTTTGAATGCTACCAAAACAA	0.97258	4.39438	Listeria (Maury et al. 2016)	ATGTTATTTTGAATGCTACCAAAACAA_918193	gi|1850180140|gb|CP054041.1|	100.0	27.0	0.0	0.0	1.0	27.0	921808.0	921782.0	0.000383	54.0	1850180140.0	CP054041	2788056.0	1639	Listeria monocytogenes strain F6212 chromosome
437283	ATGTTATTTTGAATGCTACCAAAACAA	0.97258	4.39438	Listeria (Maury et al. 2016)	ATGTTATTTTGAATGCTACCAAAACAA_918193	gi|1850180140|gb|CP054041.1|	100.0	27.0	0.0	0.0	1.0	27.0	921874.0	921848.0	0.000383	54.0	1850180140.0	CP054041	2788056.0	1639	Listeria monocytogenes strain F6212 chromosome
437284	ATGTTATTTTGAATGCTACCAAAACAA	0.97258	4.39438	Listeria (Maury et al. 2016)	ATGTTATTTTGAATGCTACCAAAACAA_918193	gi|1850180140|gb|CP054041.1|	100.0	27.0	0.0	0.0	1.0	27.0	922733.0	922707.0	0.000383	54.0	1850180140.0	CP054041	2788056.0	1639	Listeria monocytogenes strain F6212 chromosome
437285	ATGTTATTTTGAATGCTACCAAAACAA	0.97258	4.39438	Listeria (Maury et al. 2016)	ATGTTATTTTGAATGCTACCAAAACAA_918193	gi|1850180140|gb|CP054041.1|	100.0	26.0	0.0	0.0	1.0	26.0	922072.0	922047.0	0.002	52.0	1850180140.0	CP054041	2788056.0	1639	Listeria monocytogenes strain F6212 chromosome
437286	ATGTTATTTTGAATGCTACCAAAACAA	0.97258	4.39438	Listeria (Maury et al. 2016)	ATGTTATTTTGAATGCTACCAAAACAA_918193	gi|1850180140|gb|CP054041.1|	100.0	26.0	0.0	0.0	1.0	26.0	922601.0	922576.0	0.002	52.0	1850180140.0	CP054041	2788056.0	1639	Listeria monocytogenes strain F6212 chromosome
437287	ATGTTATTTTGAATGCTACCAAAACAA	0.97258	4.39438	Listeria (Maury et al. 2016)	ATGTTATTTTGAATGCTACCAAAACAA_918193	gi|1850180140|gb|CP054041.1|	100.0	26.0	0.0	0.0	1.0	26.0	922667.0	922642.0	0.002	52.0	1850180140.0	CP054041	2788056.0	1639	Listeria monocytogenes strain F6212 chromosome
437288	ATGTTATTTTGAATGCTACCAAAACAA	0.97258	4.39438	Listeria (Maury et al. 2016)	ATGTTATTTTGAATGCTACCAAAACAA_918193	gi|1850180140|gb|CP054041.1|	100.0	25.0	0.0	0.0	1.0	25.0	921940.0	921916.0	0.006	50.1	1850180140.0	CP054041	2788056.0	1639	Listeria monocytogenes strain F6212 chromosome
437289	ATGTTATTTTGAATGCTACCAAAACAA	0.97258	4.39438	Listeria (Maury et al. 2016)	ATGTTATTTTGAATGCTACCAAAACAA_918193	gi|1850180140|gb|CP054041.1|	100.0	25.0	0.0	0.0	1.0	25.0	922006.0	921982.0	0.006	50.1	1850180140.0	CP054041	2788056.0	1639	Listeria monocytogenes strain F6212 chromosome
437290	ATGTTATTTTGAATGCTACCAAAACAA	0.97258	4.39438	Listeria (Maury et al. 2016)	ATGTTATTTTGAATGCTACCAAAACAA_918193	gi|1850180140|gb|CP054041.1|	100.0	25.0	0.0	0.0	1.0	25.0	922139.0	922115.0	0.006	50.1	1850180140.0	CP054041	2788056.0	1639	Listeria monocytogenes strain F6212 chromosome
437291	ATGTTATTTTGAATGCTACCAAAACAA	0.97258	4.39438	Listeria (Maury et al. 2016)	ATGTTATTTTGAATGCTACCAAAACAA_918193	gi|1850180140|gb|CP054041.1|	100.0	25.0	0.0	0.0	1.0	25.0	922205.0	922181.0	0.006	50.1	1850180140.0	CP054041	2788056.0	1639	Listeria monocytogenes strain F6212 chromosome
437292	ATGTTATTTTGAATGCTACCAAAACAA	0.97258	4.39438	Listeria (Maury et al. 2016)	ATGTTATTTTGAATGCTACCAAAACAA_918193	gi|1850180140|gb|CP054041.1|	100.0	25.0	0.0	0.0	1.0	25.0	922271.0	922247.0	0.006	50.1	1850180140.0	CP054041	2788056.0	1639	Listeria monocytogenes strain F6212 chromosome
437293	ATGTTATTTTGAATGCTACCAAAACAA	0.97258	4.39438	Listeria (Maury et al. 2016)	ATGTTATTTTGAATGCTACCAAAACAA_918193	gi|1850180140|gb|CP054041.1|	100.0	25.0	0.0	0.0	1.0	25.0	922337.0	922313.0	0.006	50.1	1850180140.0	CP054041	2788056.0	1639	Listeria monocytogenes strain F6212 chromosome
437294	ATGTTATTTTGAATGCTACCAAAACAA	0.97258	4.39438	Listeria (Maury et al. 2016)	ATGTTATTTTGAATGCTACCAAAACAA_918193	gi|1850180140|gb|CP054041.1|	100.0	25.0	0.0	0.0	1.0	25.0	922403.0	922379.0	0.006	50.1	1850180140.0	CP054041	2788056.0	1639	Listeria monocytogenes strain F6212 chromosome
437295	ATGTTATTTTGAATGCTACCAAAACAA	0.97258	4.39438	Listeria (Maury et al. 2016)	ATGTTATTTTGAATGCTACCAAAACAA_918193	gi|1850180140|gb|CP054041.1|	100.0	25.0	0.0	0.0	1.0	25.0	922469.0	922445.0	0.006	50.1	1850180140.0	CP054041	2788056.0	1639	Listeria monocytogenes strain F6212 chromosome
437296	ATGTTATTTTGAATGCTACCAAAACAA	0.97258	4.39438	Listeria (Maury et al. 2016)	ATGTTATTTTGAATGCTACCAAAACAA_918193	gi|1850180140|gb|CP054041.1|	100.0	25.0	0.0	0.0	1.0	25.0	922535.0	922511.0	0.006	50.1	1850180140.0	CP054041	2788056.0	1639	Listeria monocytogenes strain F6212 chromosome
437297	ATGTTATTTTGAATGCTACCAAAACAA	0.97258	4.39438	Listeria (Maury et al. 2016)	ATGTTATTTTGAATGCTACCAAAACAA_918193	gi|1850180140|gb|CP054041.1|	100.0	25.0	0.0	0.0	1.0	25.0	922799.0	922775.0	0.006	50.1	1850180140.0	CP054041	2788056.0	1639	Listeria monocytogenes strain F6212 chromosome
437298	ATGTTATTTTGAATGCTACCAAAACAA	0.97258	4.39438	Listeria (Maury et al. 2016)	ATGTTATTTTGAATGCTACCAAAACAA_918193	gi|1850180140|gb|CP054041.1|	100.0	25.0	0.0	0.0	1.0	25.0	922865.0	922841.0	0.006	50.1	1850180140.0	CP054041	2788056.0	1639	Listeria monocytogenes strain F6212 chromosome
437299	ATGTTATTTTGAATGCTACCAAAACAA	0.97258	4.39438	Listeria (Maury et al. 2016)	ATGTTATTTTGAATGCTACCAAAACAA_918193	gi|1850180140|gb|CP054041.1|	100.0	25.0	0.0	0.0	1.0	25.0	922931.0	922907.0	0.006	50.1	1850180140.0	CP054041	2788056.0	1639	Listeria monocytogenes strain F6212 chromosome
437300	ATGTTATTTTGAATGCTACCAAAACAA	0.97258	4.39438	Listeria (Maury et al. 2016)	ATGTTATTTTGAATGCTACCAAAACAA_918193	gi|1850180140|gb|CP054041.1|	100.0	25.0	0.0	0.0	1.0	25.0	922997.0	922973.0	0.006	50.1	1850180140.0	CP054041	2788056.0	1639	Listeria monocytogenes strain F6212 chromosome
437301	ATGTTATTTTGAATGCTACCAAAACAA	0.97258	4.39438	Listeria (Maury et al. 2016)	ATGTTATTTTGAATGCTACCAAAACAA_918193	gi|1850180140|gb|CP054041.1|	100.0	25.0	0.0	0.0	1.0	25.0	923063.0	923039.0	0.006	50.1	1850180140.0	CP054041	2788056.0	1639	Listeria monocytogenes strain F6212 chromosome
437302	ATGTTATTTTGAATGCTACCAAAACAA	0.97258	4.39438	Listeria (Maury et al. 2016)	ATGTTATTTTGAATGCTACCAAAACAA_918193	gi|1757287779|gb|CP044429.1|	100.0	27.0	0.0	0.0	1.0	27.0	2578261.0	2578235.0	0.000383	54.0	1757287779.0	CP044429	2843285.0	1134669	Listeria monocytogenes serotype 4b str. LIS0087 chromosome, complete genome
437303	ATGTTATTTTGAATGCTACCAAAACAA	0.97258	4.39438	Listeria (Maury et al. 2016)	ATGTTATTTTGAATGCTACCAAAACAA_918193	gi|1757287779|gb|CP044429.1|	100.0	27.0	0.0	0.0	1.0	27.0	2578658.0	2578632.0	0.000383	54.0	1757287779.0	CP044429	2843285.0	1134669	Listeria monocytogenes serotype 4b str. LIS0087 chromosome, complete genome
437304	ATGTTATTTTGAATGCTACCAAAACAA	0.97258	4.39438	Listeria (Maury et al. 2016)	ATGTTATTTTGAATGCTACCAAAACAA_918193	gi|1757287779|gb|CP044429.1|	100.0	26.0	0.0	0.0	1.0	26.0	2578129.0	2578104.0	0.002	52.0	1757287779.0	CP044429	2843285.0	1134669	Listeria monocytogenes serotype 4b str. LIS0087 chromosome, complete genome
437305	ATGTTATTTTGAATGCTACCAAAACAA	0.97258	4.39438	Listeria (Maury et al. 2016)	ATGTTATTTTGAATGCTACCAAAACAA_918193	gi|1757287779|gb|CP044429.1|	100.0	26.0	0.0	0.0	1.0	26.0	2578459.0	2578434.0	0.002	52.0	1757287779.0	CP044429	2843285.0	1134669	Listeria monocytogenes serotype 4b str. LIS0087 chromosome, complete genome
437306	ATGTTATTTTGAATGCTACCAAAACAA	0.97258	4.39438	Listeria (Maury et al. 2016)	ATGTTATTTTGAATGCTACCAAAACAA_918193	gi|1757287779|gb|CP044429.1|	100.0	26.0	0.0	0.0	1.0	26.0	2578724.0	2578699.0	0.002	52.0	1757287779.0	CP044429	2843285.0	1134669	Listeria monocytogenes serotype 4b str. LIS0087 chromosome, complete genome
437307	ATGTTATTTTGAATGCTACCAAAACAA	0.97258	4.39438	Listeria (Maury et al. 2016)	ATGTTATTTTGAATGCTACCAAAACAA_918193	gi|1757287779|gb|CP044429.1|	100.0	26.0	0.0	0.0	1.0	26.0	2579252.0	2579227.0	0.002	52.0	1757287779.0	CP044429	2843285.0	1134669	Listeria monocytogenes serotype 4b str. LIS0087 chromosome, complete genome
437308	ATGTTATTTTGAATGCTACCAAAACAA	0.97258	4.39438	Listeria (Maury et al. 2016)	ATGTTATTTTGAATGCTACCAAAACAA_918193	gi|1757287779|gb|CP044429.1|	100.0	26.0	0.0	0.0	1.0	26.0	2579516.0	2579491.0	0.002	52.0	1757287779.0	CP044429	2843285.0	1134669	Listeria monocytogenes serotype 4b str. LIS0087 chromosome, complete genome
437309	ATGTTATTTTGAATGCTACCAAAACAA	0.97258	4.39438	Listeria (Maury et al. 2016)	ATGTTATTTTGAATGCTACCAAAACAA_918193	gi|1757287779|gb|CP044429.1|	100.0	25.0	0.0	0.0	1.0	25.0	2577997.0	2577973.0	0.006	50.1	1757287779.0	CP044429	2843285.0	1134669	Listeria monocytogenes serotype 4b str. LIS0087 chromosome, complete genome
437310	ATGTTATTTTGAATGCTACCAAAACAA	0.97258	4.39438	Listeria (Maury et al. 2016)	ATGTTATTTTGAATGCTACCAAAACAA_918193	gi|1757287779|gb|CP044429.1|	100.0	25.0	0.0	0.0	1.0	25.0	2578063.0	2578039.0	0.006	50.1	1757287779.0	CP044429	2843285.0	1134669	Listeria monocytogenes serotype 4b str. LIS0087 chromosome, complete genome
437311	ATGTTATTTTGAATGCTACCAAAACAA	0.97258	4.39438	Listeria (Maury et al. 2016)	ATGTTATTTTGAATGCTACCAAAACAA_918193	gi|1757287779|gb|CP044429.1|	100.0	25.0	0.0	0.0	1.0	25.0	2578195.0	2578171.0	0.006	50.1	1757287779.0	CP044429	2843285.0	1134669	Listeria monocytogenes serotype 4b str. LIS0087 chromosome, complete genome
437312	ATGTTATTTTGAATGCTACCAAAACAA	0.97258	4.39438	Listeria (Maury et al. 2016)	ATGTTATTTTGAATGCTACCAAAACAA_918193	gi|1757287779|gb|CP044429.1|	100.0	25.0	0.0	0.0	1.0	25.0	2578327.0	2578303.0	0.006	50.1	1757287779.0	CP044429	2843285.0	1134669	Listeria monocytogenes serotype 4b str. LIS0087 chromosome, complete genome
437313	ATGTTATTTTGAATGCTACCAAAACAA	0.97258	4.39438	Listeria (Maury et al. 2016)	ATGTTATTTTGAATGCTACCAAAACAA_918193	gi|1757287779|gb|CP044429.1|	100.0	25.0	0.0	0.0	1.0	25.0	2578393.0	2578369.0	0.006	50.1	1757287779.0	CP044429	2843285.0	1134669	Listeria monocytogenes serotype 4b str. LIS0087 chromosome, complete genome
437314	ATGTTATTTTGAATGCTACCAAAACAA	0.97258	4.39438	Listeria (Maury et al. 2016)	ATGTTATTTTGAATGCTACCAAAACAA_918193	gi|1757287779|gb|CP044429.1|	100.0	25.0	0.0	0.0	1.0	25.0	2578525.0	2578501.0	0.006	50.1	1757287779.0	CP044429	2843285.0	1134669	Listeria monocytogenes serotype 4b str. LIS0087 chromosome, complete genome
437315	ATGTTATTTTGAATGCTACCAAAACAA	0.97258	4.39438	Listeria (Maury et al. 2016)	ATGTTATTTTGAATGCTACCAAAACAA_918193	gi|1757287779|gb|CP044429.1|	100.0	25.0	0.0	0.0	1.0	25.0	2578592.0	2578568.0	0.006	50.1	1757287779.0	CP044429	2843285.0	1134669	Listeria monocytogenes serotype 4b str. LIS0087 chromosome, complete genome
437316	ATGTTATTTTGAATGCTACCAAAACAA	0.97258	4.39438	Listeria (Maury et al. 2016)	ATGTTATTTTGAATGCTACCAAAACAA_918193	gi|1757287779|gb|CP044429.1|	100.0	25.0	0.0	0.0	1.0	25.0	2578790.0	2578766.0	0.006	50.1	1757287779.0	CP044429	2843285.0	1134669	Listeria monocytogenes serotype 4b str. LIS0087 chromosome, complete genome
437317	ATGTTATTTTGAATGCTACCAAAACAA	0.97258	4.39438	Listeria (Maury et al. 2016)	ATGTTATTTTGAATGCTACCAAAACAA_918193	gi|1757287779|gb|CP044429.1|	100.0	25.0	0.0	0.0	1.0	25.0	2578856.0	2578832.0	0.006	50.1	1757287779.0	CP044429	2843285.0	1134669	Listeria monocytogenes serotype 4b str. LIS0087 chromosome, complete genome
437318	ATGTTATTTTGAATGCTACCAAAACAA	0.97258	4.39438	Listeria (Maury et al. 2016)	ATGTTATTTTGAATGCTACCAAAACAA_918193	gi|1757287779|gb|CP044429.1|	100.0	25.0	0.0	0.0	1.0	25.0	2578922.0	2578898.0	0.006	50.1	1757287779.0	CP044429	2843285.0	1134669	Listeria monocytogenes serotype 4b str. LIS0087 chromosome, complete genome
437319	ATGTTATTTTGAATGCTACCAAAACAA	0.97258	4.39438	Listeria (Maury et al. 2016)	ATGTTATTTTGAATGCTACCAAAACAA_918193	gi|1757287779|gb|CP044429.1|	100.0	25.0	0.0	0.0	1.0	25.0	2578988.0	2578964.0	0.006	50.1	1757287779.0	CP044429	2843285.0	1134669	Listeria monocytogenes serotype 4b str. LIS0087 chromosome, complete genome
437320	ATGTTATTTTGAATGCTACCAAAACAA	0.97258	4.39438	Listeria (Maury et al. 2016)	ATGTTATTTTGAATGCTACCAAAACAA_918193	gi|1757287779|gb|CP044429.1|	100.0	25.0	0.0	0.0	1.0	25.0	2579054.0	2579030.0	0.006	50.1	1757287779.0	CP044429	2843285.0	1134669	Listeria monocytogenes serotype 4b str. LIS0087 chromosome, complete genome
437321	ATGTTATTTTGAATGCTACCAAAACAA	0.97258	4.39438	Listeria (Maury et al. 2016)	ATGTTATTTTGAATGCTACCAAAACAA_918193	gi|1757287779|gb|CP044429.1|	100.0	25.0	0.0	0.0	1.0	25.0	2579120.0	2579096.0	0.006	50.1	1757287779.0	CP044429	2843285.0	1134669	Listeria monocytogenes serotype 4b str. LIS0087 chromosome, complete genome
437322	ATGTTATTTTGAATGCTACCAAAACAA	0.97258	4.39438	Listeria (Maury et al. 2016)	ATGTTATTTTGAATGCTACCAAAACAA_918193	gi|1757287779|gb|CP044429.1|	100.0	25.0	0.0	0.0	1.0	25.0	2579186.0	2579162.0	0.006	50.1	1757287779.0	CP044429	2843285.0	1134669	Listeria monocytogenes serotype 4b str. LIS0087 chromosome, complete genome
437323	ATGTTATTTTGAATGCTACCAAAACAA	0.97258	4.39438	Listeria (Maury et al. 2016)	ATGTTATTTTGAATGCTACCAAAACAA_918193	gi|1757287779|gb|CP044429.1|	100.0	25.0	0.0	0.0	1.0	25.0	2579318.0	2579294.0	0.006	50.1	1757287779.0	CP044429	2843285.0	1134669	Listeria monocytogenes serotype 4b str. LIS0087 chromosome, complete genome
437324	ATGTTATTTTGAATGCTACCAAAACAA	0.97258	4.39438	Listeria (Maury et al. 2016)	ATGTTATTTTGAATGCTACCAAAACAA_918193	gi|1757287779|gb|CP044429.1|	100.0	25.0	0.0	0.0	1.0	25.0	2579384.0	2579360.0	0.006	50.1	1757287779.0	CP044429	2843285.0	1134669	Listeria monocytogenes serotype 4b str. LIS0087 chromosome, complete genome
437325	ATGTTATTTTGAATGCTACCAAAACAA	0.97258	4.39438	Listeria (Maury et al. 2016)	ATGTTATTTTGAATGCTACCAAAACAA_918193	gi|1757287779|gb|CP044429.1|	100.0	25.0	0.0	0.0	1.0	25.0	2579450.0	2579426.0	0.006	50.1	1757287779.0	CP044429	2843285.0	1134669	Listeria monocytogenes serotype 4b str. LIS0087 chromosome, complete genome
437326	ATGTTATTTTGAATGCTACCAAAACAA	0.97258	4.39438	Listeria (Maury et al. 2016)	ATGTTATTTTGAATGCTACCAAAACAA_918193	gi|1757287779|gb|CP044429.1|	100.0	25.0	0.0	0.0	1.0	25.0	2579583.0	2579559.0	0.006	50.1	1757287779.0	CP044429	2843285.0	1134669	Listeria monocytogenes serotype 4b str. LIS0087 chromosome, complete genome
437327	ATGTTATTTTGAATGCTACCAAAACAA	0.97258	4.39438	Listeria (Maury et al. 2016)	ATGTTATTTTGAATGCTACCAAAACAA_918193	gi|1757287779|gb|CP044429.1|	100.0	25.0	0.0	0.0	1.0	25.0	2579649.0	2579625.0	0.006	50.1	1757287779.0	CP044429	2843285.0	1134669	Listeria monocytogenes serotype 4b str. LIS0087 chromosome, complete genome
437328	ATGTTATTTTGAATGCTACCAAAACAA	0.97258	4.39438	Listeria (Maury et al. 2016)	ATGTTATTTTGAATGCTACCAAAACAA_918193	gi|1757287779|gb|CP044429.1|	100.0	25.0	0.0	0.0	1.0	25.0	2579715.0	2579691.0	0.006	50.1	1757287779.0	CP044429	2843285.0	1134669	Listeria monocytogenes serotype 4b str. LIS0087 chromosome, complete genome
437329	ATGTTATTTTGAATGCTACCAAAACAA	0.97258	4.39438	Listeria (Maury et al. 2016)	ATGTTATTTTGAATGCTACCAAAACAA_918193	gi|1757287779|gb|CP044429.1|	100.0	25.0	0.0	0.0	1.0	25.0	2579781.0	2579757.0	0.006	50.1	1757287779.0	CP044429	2843285.0	1134669	Listeria monocytogenes serotype 4b str. LIS0087 chromosome, complete genome
437330	ATGTTATTTTGAATGCTACCAAAACAA	0.97258	4.39438	Listeria (Maury et al. 2016)	ATGTTATTTTGAATGCTACCAAAACAA_918193	gi|1757287779|gb|CP044429.1|	100.0	25.0	0.0	0.0	1.0	25.0	2579847.0	2579823.0	0.006	50.1	1757287779.0	CP044429	2843285.0	1134669	Listeria monocytogenes serotype 4b str. LIS0087 chromosome, complete genome
437331	ATGTTATTTTGAATGCTACCAAAACAA	0.97258	4.39438	Listeria (Maury et al. 2016)	ATGTTATTTTGAATGCTACCAAAACAA_918193	gi|1755791889|gb|CP032668.1|	100.0	27.0	0.0	0.0	1.0	27.0	2667537.0	2667511.0	0.000383	54.0	1755791889.0	CP032668	2936760.0	1639	Listeria monocytogenes strain 52873 chromosome, complete genome
437332	ATGTTATTTTGAATGCTACCAAAACAA	0.97258	4.39438	Listeria (Maury et al. 2016)	ATGTTATTTTGAATGCTACCAAAACAA_918193	gi|1755791889|gb|CP032668.1|	100.0	27.0	0.0	0.0	1.0	27.0	2667669.0	2667643.0	0.000383	54.0	1755791889.0	CP032668	2936760.0	1639	Listeria monocytogenes strain 52873 chromosome, complete genome
437333	ATGTTATTTTGAATGCTACCAAAACAA	0.97258	4.39438	Listeria (Maury et al. 2016)	ATGTTATTTTGAATGCTACCAAAACAA_918193	gi|1755791889|gb|CP032668.1|	100.0	27.0	0.0	0.0	1.0	27.0	2667999.0	2667973.0	0.000383	54.0	1755791889.0	CP032668	2936760.0	1639	Listeria monocytogenes strain 52873 chromosome, complete genome
437334	ATGTTATTTTGAATGCTACCAAAACAA	0.97258	4.39438	Listeria (Maury et al. 2016)	ATGTTATTTTGAATGCTACCAAAACAA_918193	gi|1755791889|gb|CP032668.1|	100.0	27.0	0.0	0.0	1.0	27.0	2668065.0	2668039.0	0.000383	54.0	1755791889.0	CP032668	2936760.0	1639	Listeria monocytogenes strain 52873 chromosome, complete genome
437335	ATGTTATTTTGAATGCTACCAAAACAA	0.97258	4.39438	Listeria (Maury et al. 2016)	ATGTTATTTTGAATGCTACCAAAACAA_918193	gi|1755791889|gb|CP032668.1|	100.0	27.0	0.0	0.0	1.0	27.0	2668131.0	2668105.0	0.000383	54.0	1755791889.0	CP032668	2936760.0	1639	Listeria monocytogenes strain 52873 chromosome, complete genome
437336	ATGTTATTTTGAATGCTACCAAAACAA	0.97258	4.39438	Listeria (Maury et al. 2016)	ATGTTATTTTGAATGCTACCAAAACAA_918193	gi|1755791889|gb|CP032668.1|	100.0	27.0	0.0	0.0	1.0	27.0	2668659.0	2668633.0	0.000383	54.0	1755791889.0	CP032668	2936760.0	1639	Listeria monocytogenes strain 52873 chromosome, complete genome
437337	ATGTTATTTTGAATGCTACCAAAACAA	0.97258	4.39438	Listeria (Maury et al. 2016)	ATGTTATTTTGAATGCTACCAAAACAA_918193	gi|1755791889|gb|CP032668.1|	100.0	27.0	0.0	0.0	1.0	27.0	2668725.0	2668699.0	0.000383	54.0	1755791889.0	CP032668	2936760.0	1639	Listeria monocytogenes strain 52873 chromosome, complete genome
437338	ATGTTATTTTGAATGCTACCAAAACAA	0.97258	4.39438	Listeria (Maury et al. 2016)	ATGTTATTTTGAATGCTACCAAAACAA_918193	gi|1755791889|gb|CP032668.1|	100.0	26.0	0.0	0.0	1.0	26.0	2667735.0	2667710.0	0.002	52.0	1755791889.0	CP032668	2936760.0	1639	Listeria monocytogenes strain 52873 chromosome, complete genome
437339	ATGTTATTTTGAATGCTACCAAAACAA	0.97258	4.39438	Listeria (Maury et al. 2016)	ATGTTATTTTGAATGCTACCAAAACAA_918193	gi|1755791889|gb|CP032668.1|	100.0	26.0	0.0	0.0	1.0	26.0	2668857.0	2668832.0	0.002	52.0	1755791889.0	CP032668	2936760.0	1639	Listeria monocytogenes strain 52873 chromosome, complete genome
437340	ATGTTATTTTGAATGCTACCAAAACAA	0.97258	4.39438	Listeria (Maury et al. 2016)	ATGTTATTTTGAATGCTACCAAAACAA_918193	gi|1755791889|gb|CP032668.1|	100.0	25.0	0.0	0.0	1.0	25.0	2667471.0	2667447.0	0.006	50.1	1755791889.0	CP032668	2936760.0	1639	Listeria monocytogenes strain 52873 chromosome, complete genome
437341	ATGTTATTTTGAATGCTACCAAAACAA	0.97258	4.39438	Listeria (Maury et al. 2016)	ATGTTATTTTGAATGCTACCAAAACAA_918193	gi|1755791889|gb|CP032668.1|	100.0	25.0	0.0	0.0	1.0	25.0	2667603.0	2667579.0	0.006	50.1	1755791889.0	CP032668	2936760.0	1639	Listeria monocytogenes strain 52873 chromosome, complete genome
437342	ATGTTATTTTGAATGCTACCAAAACAA	0.97258	4.39438	Listeria (Maury et al. 2016)	ATGTTATTTTGAATGCTACCAAAACAA_918193	gi|1755791889|gb|CP032668.1|	100.0	25.0	0.0	0.0	1.0	25.0	2667801.0	2667777.0	0.006	50.1	1755791889.0	CP032668	2936760.0	1639	Listeria monocytogenes strain 52873 chromosome, complete genome
437343	ATGTTATTTTGAATGCTACCAAAACAA	0.97258	4.39438	Listeria (Maury et al. 2016)	ATGTTATTTTGAATGCTACCAAAACAA_918193	gi|1755791889|gb|CP032668.1|	100.0	25.0	0.0	0.0	1.0	25.0	2667867.0	2667843.0	0.006	50.1	1755791889.0	CP032668	2936760.0	1639	Listeria monocytogenes strain 52873 chromosome, complete genome
437344	ATGTTATTTTGAATGCTACCAAAACAA	0.97258	4.39438	Listeria (Maury et al. 2016)	ATGTTATTTTGAATGCTACCAAAACAA_918193	gi|1755791889|gb|CP032668.1|	100.0	25.0	0.0	0.0	1.0	25.0	2667933.0	2667909.0	0.006	50.1	1755791889.0	CP032668	2936760.0	1639	Listeria monocytogenes strain 52873 chromosome, complete genome
437345	ATGTTATTTTGAATGCTACCAAAACAA	0.97258	4.39438	Listeria (Maury et al. 2016)	ATGTTATTTTGAATGCTACCAAAACAA_918193	gi|1755791889|gb|CP032668.1|	100.0	25.0	0.0	0.0	1.0	25.0	2668197.0	2668173.0	0.006	50.1	1755791889.0	CP032668	2936760.0	1639	Listeria monocytogenes strain 52873 chromosome, complete genome
437346	ATGTTATTTTGAATGCTACCAAAACAA	0.97258	4.39438	Listeria (Maury et al. 2016)	ATGTTATTTTGAATGCTACCAAAACAA_918193	gi|1755791889|gb|CP032668.1|	100.0	25.0	0.0	0.0	1.0	25.0	2668263.0	2668239.0	0.006	50.1	1755791889.0	CP032668	2936760.0	1639	Listeria monocytogenes strain 52873 chromosome, complete genome
437347	ATGTTATTTTGAATGCTACCAAAACAA	0.97258	4.39438	Listeria (Maury et al. 2016)	ATGTTATTTTGAATGCTACCAAAACAA_918193	gi|1755791889|gb|CP032668.1|	100.0	25.0	0.0	0.0	1.0	25.0	2668329.0	2668305.0	0.006	50.1	1755791889.0	CP032668	2936760.0	1639	Listeria monocytogenes strain 52873 chromosome, complete genome
437348	ATGTTATTTTGAATGCTACCAAAACAA	0.97258	4.39438	Listeria (Maury et al. 2016)	ATGTTATTTTGAATGCTACCAAAACAA_918193	gi|1755791889|gb|CP032668.1|	100.0	25.0	0.0	0.0	1.0	25.0	2668395.0	2668371.0	0.006	50.1	1755791889.0	CP032668	2936760.0	1639	Listeria monocytogenes strain 52873 chromosome, complete genome
437349	ATGTTATTTTGAATGCTACCAAAACAA	0.97258	4.39438	Listeria (Maury et al. 2016)	ATGTTATTTTGAATGCTACCAAAACAA_918193	gi|1755791889|gb|CP032668.1|	100.0	25.0	0.0	0.0	1.0	25.0	2668461.0	2668437.0	0.006	50.1	1755791889.0	CP032668	2936760.0	1639	Listeria monocytogenes strain 52873 chromosome, complete genome
437350	ATGTTATTTTGAATGCTACCAAAACAA	0.97258	4.39438	Listeria (Maury et al. 2016)	ATGTTATTTTGAATGCTACCAAAACAA_918193	gi|1755791889|gb|CP032668.1|	100.0	25.0	0.0	0.0	1.0	25.0	2668527.0	2668503.0	0.006	50.1	1755791889.0	CP032668	2936760.0	1639	Listeria monocytogenes strain 52873 chromosome, complete genome
437351	ATGTTATTTTGAATGCTACCAAAACAA	0.97258	4.39438	Listeria (Maury et al. 2016)	ATGTTATTTTGAATGCTACCAAAACAA_918193	gi|1755791889|gb|CP032668.1|	100.0	25.0	0.0	0.0	1.0	25.0	2668593.0	2668569.0	0.006	50.1	1755791889.0	CP032668	2936760.0	1639	Listeria monocytogenes strain 52873 chromosome, complete genome
437352	ATGTTATTTTGAATGCTACCAAAACAA	0.97258	4.39438	Listeria (Maury et al. 2016)	ATGTTATTTTGAATGCTACCAAAACAA_918193	gi|1755791889|gb|CP032668.1|	100.0	25.0	0.0	0.0	1.0	25.0	2668791.0	2668767.0	0.006	50.1	1755791889.0	CP032668	2936760.0	1639	Listeria monocytogenes strain 52873 chromosome, complete genome
437353	ATGTTATTTTGAATGCTACCAAAACAA	0.97258	4.39438	Listeria (Maury et al. 2016)	ATGTTATTTTGAATGCTACCAAAACAA_918193	gi|1755791889|gb|CP032668.1|	100.0	25.0	0.0	0.0	1.0	25.0	2668923.0	2668899.0	0.006	50.1	1755791889.0	CP032668	2936760.0	1639	Listeria monocytogenes strain 52873 chromosome, complete genome
437354	ATGTTATTTTGAATGCTACCAAAACAA	0.97258	4.39438	Listeria (Maury et al. 2016)	ATGTTATTTTGAATGCTACCAAAACAA_918193	gi|1755791889|gb|CP032668.1|	100.0	25.0	0.0	0.0	1.0	25.0	2668989.0	2668965.0	0.006	50.1	1755791889.0	CP032668	2936760.0	1639	Listeria monocytogenes strain 52873 chromosome, complete genome
437355	ATGTTATTTTGAATGCTACCAAAACAA	0.97258	4.39438	Listeria (Maury et al. 2016)	ATGTTATTTTGAATGCTACCAAAACAA_918193	gi|1755791889|gb|CP032668.1|	100.0	25.0	0.0	0.0	1.0	25.0	2669055.0	2669031.0	0.006	50.1	1755791889.0	CP032668	2936760.0	1639	Listeria monocytogenes strain 52873 chromosome, complete genome
437356	ATGTTATTTTGAATGCTACCAAAACAA	0.97258	4.39438	Listeria (Maury et al. 2016)	ATGTTATTTTGAATGCTACCAAAACAA_918193	gi|1755734865|gb|CP030810.1|	100.0	27.0	0.0	0.0	1.0	27.0	2537611.0	2537585.0	0.000383	54.0	1755734865.0	CP030810	3061766.0	1639	Listeria monocytogenes strain 11 chromosome
437357	ATGTTATTTTGAATGCTACCAAAACAA	0.97258	4.39438	Listeria (Maury et al. 2016)	ATGTTATTTTGAATGCTACCAAAACAA_918193	gi|1755734865|gb|CP030810.1|	100.0	27.0	0.0	0.0	1.0	27.0	2539460.0	2539434.0	0.000383	54.0	1755734865.0	CP030810	3061766.0	1639	Listeria monocytogenes strain 11 chromosome
437358	ATGTTATTTTGAATGCTACCAAAACAA	0.97258	4.39438	Listeria (Maury et al. 2016)	ATGTTATTTTGAATGCTACCAAAACAA_918193	gi|1755734865|gb|CP030810.1|	100.0	27.0	0.0	0.0	1.0	27.0	2539988.0	2539962.0	0.000383	54.0	1755734865.0	CP030810	3061766.0	1639	Listeria monocytogenes strain 11 chromosome
437359	ATGTTATTTTGAATGCTACCAAAACAA	0.97258	4.39438	Listeria (Maury et al. 2016)	ATGTTATTTTGAATGCTACCAAAACAA_918193	gi|1755734865|gb|CP030810.1|	100.0	26.0	0.0	0.0	1.0	26.0	2537215.0	2537190.0	0.002	52.0	1755734865.0	CP030810	3061766.0	1639	Listeria monocytogenes strain 11 chromosome
437360	ATGTTATTTTGAATGCTACCAAAACAA	0.97258	4.39438	Listeria (Maury et al. 2016)	ATGTTATTTTGAATGCTACCAAAACAA_918193	gi|1755734865|gb|CP030810.1|	100.0	26.0	0.0	0.0	1.0	26.0	2538073.0	2538048.0	0.002	52.0	1755734865.0	CP030810	3061766.0	1639	Listeria monocytogenes strain 11 chromosome
437361	ATGTTATTTTGAATGCTACCAAAACAA	0.97258	4.39438	Listeria (Maury et al. 2016)	ATGTTATTTTGAATGCTACCAAAACAA_918193	gi|1755734865|gb|CP030810.1|	100.0	26.0	0.0	0.0	1.0	26.0	2538205.0	2538180.0	0.002	52.0	1755734865.0	CP030810	3061766.0	1639	Listeria monocytogenes strain 11 chromosome
437362	ATGTTATTTTGAATGCTACCAAAACAA	0.97258	4.39438	Listeria (Maury et al. 2016)	ATGTTATTTTGAATGCTACCAAAACAA_918193	gi|1755734865|gb|CP030810.1|	100.0	26.0	0.0	0.0	1.0	26.0	2538733.0	2538708.0	0.002	52.0	1755734865.0	CP030810	3061766.0	1639	Listeria monocytogenes strain 11 chromosome
437363	ATGTTATTTTGAATGCTACCAAAACAA	0.97258	4.39438	Listeria (Maury et al. 2016)	ATGTTATTTTGAATGCTACCAAAACAA_918193	gi|1755734865|gb|CP030810.1|	100.0	26.0	0.0	0.0	1.0	26.0	2538799.0	2538774.0	0.002	52.0	1755734865.0	CP030810	3061766.0	1639	Listeria monocytogenes strain 11 chromosome
437364	ATGTTATTTTGAATGCTACCAAAACAA	0.97258	4.39438	Listeria (Maury et al. 2016)	ATGTTATTTTGAATGCTACCAAAACAA_918193	gi|1755734865|gb|CP030810.1|	100.0	26.0	0.0	0.0	1.0	26.0	2538865.0	2538840.0	0.002	52.0	1755734865.0	CP030810	3061766.0	1639	Listeria monocytogenes strain 11 chromosome
437365	ATGTTATTTTGAATGCTACCAAAACAA	0.97258	4.39438	Listeria (Maury et al. 2016)	ATGTTATTTTGAATGCTACCAAAACAA_918193	gi|1755734865|gb|CP030810.1|	100.0	26.0	0.0	0.0	1.0	26.0	2539328.0	2539303.0	0.002	52.0	1755734865.0	CP030810	3061766.0	1639	Listeria monocytogenes strain 11 chromosome
437366	ATGTTATTTTGAATGCTACCAAAACAA	0.97258	4.39438	Listeria (Maury et al. 2016)	ATGTTATTTTGAATGCTACCAAAACAA_918193	gi|1755734865|gb|CP030810.1|	100.0	26.0	0.0	0.0	1.0	26.0	2539856.0	2539831.0	0.002	52.0	1755734865.0	CP030810	3061766.0	1639	Listeria monocytogenes strain 11 chromosome
437367	ATGTTATTTTGAATGCTACCAAAACAA	0.97258	4.39438	Listeria (Maury et al. 2016)	ATGTTATTTTGAATGCTACCAAAACAA_918193	gi|1755734865|gb|CP030810.1|	100.0	25.0	0.0	0.0	1.0	25.0	2537281.0	2537257.0	0.006	50.1	1755734865.0	CP030810	3061766.0	1639	Listeria monocytogenes strain 11 chromosome
437368	ATGTTATTTTGAATGCTACCAAAACAA	0.97258	4.39438	Listeria (Maury et al. 2016)	ATGTTATTTTGAATGCTACCAAAACAA_918193	gi|1755734865|gb|CP030810.1|	100.0	25.0	0.0	0.0	1.0	25.0	2537347.0	2537323.0	0.006	50.1	1755734865.0	CP030810	3061766.0	1639	Listeria monocytogenes strain 11 chromosome
437369	ATGTTATTTTGAATGCTACCAAAACAA	0.97258	4.39438	Listeria (Maury et al. 2016)	ATGTTATTTTGAATGCTACCAAAACAA_918193	gi|1755734865|gb|CP030810.1|	100.0	25.0	0.0	0.0	1.0	25.0	2537413.0	2537389.0	0.006	50.1	1755734865.0	CP030810	3061766.0	1639	Listeria monocytogenes strain 11 chromosome
437370	ATGTTATTTTGAATGCTACCAAAACAA	0.97258	4.39438	Listeria (Maury et al. 2016)	ATGTTATTTTGAATGCTACCAAAACAA_918193	gi|1755734865|gb|CP030810.1|	100.0	25.0	0.0	0.0	1.0	25.0	2537479.0	2537455.0	0.006	50.1	1755734865.0	CP030810	3061766.0	1639	Listeria monocytogenes strain 11 chromosome
437371	ATGTTATTTTGAATGCTACCAAAACAA	0.97258	4.39438	Listeria (Maury et al. 2016)	ATGTTATTTTGAATGCTACCAAAACAA_918193	gi|1755734865|gb|CP030810.1|	100.0	25.0	0.0	0.0	1.0	25.0	2537545.0	2537521.0	0.006	50.1	1755734865.0	CP030810	3061766.0	1639	Listeria monocytogenes strain 11 chromosome
437372	ATGTTATTTTGAATGCTACCAAAACAA	0.97258	4.39438	Listeria (Maury et al. 2016)	ATGTTATTTTGAATGCTACCAAAACAA_918193	gi|1755734865|gb|CP030810.1|	100.0	25.0	0.0	0.0	1.0	25.0	2537677.0	2537653.0	0.006	50.1	1755734865.0	CP030810	3061766.0	1639	Listeria monocytogenes strain 11 chromosome
437373	ATGTTATTTTGAATGCTACCAAAACAA	0.97258	4.39438	Listeria (Maury et al. 2016)	ATGTTATTTTGAATGCTACCAAAACAA_918193	gi|1755734865|gb|CP030810.1|	100.0	25.0	0.0	0.0	1.0	25.0	2537743.0	2537719.0	0.006	50.1	1755734865.0	CP030810	3061766.0	1639	Listeria monocytogenes strain 11 chromosome
437374	ATGTTATTTTGAATGCTACCAAAACAA	0.97258	4.39438	Listeria (Maury et al. 2016)	ATGTTATTTTGAATGCTACCAAAACAA_918193	gi|1755734865|gb|CP030810.1|	100.0	25.0	0.0	0.0	1.0	25.0	2537809.0	2537785.0	0.006	50.1	1755734865.0	CP030810	3061766.0	1639	Listeria monocytogenes strain 11 chromosome
437375	ATGTTATTTTGAATGCTACCAAAACAA	0.97258	4.39438	Listeria (Maury et al. 2016)	ATGTTATTTTGAATGCTACCAAAACAA_918193	gi|1755734865|gb|CP030810.1|	100.0	25.0	0.0	0.0	1.0	25.0	2537875.0	2537851.0	0.006	50.1	1755734865.0	CP030810	3061766.0	1639	Listeria monocytogenes strain 11 chromosome
437376	ATGTTATTTTGAATGCTACCAAAACAA	0.97258	4.39438	Listeria (Maury et al. 2016)	ATGTTATTTTGAATGCTACCAAAACAA_918193	gi|1755734865|gb|CP030810.1|	100.0	25.0	0.0	0.0	1.0	25.0	2537941.0	2537917.0	0.006	50.1	1755734865.0	CP030810	3061766.0	1639	Listeria monocytogenes strain 11 chromosome
437377	ATGTTATTTTGAATGCTACCAAAACAA	0.97258	4.39438	Listeria (Maury et al. 2016)	ATGTTATTTTGAATGCTACCAAAACAA_918193	gi|1755734865|gb|CP030810.1|	100.0	25.0	0.0	0.0	1.0	25.0	2538007.0	2537983.0	0.006	50.1	1755734865.0	CP030810	3061766.0	1639	Listeria monocytogenes strain 11 chromosome
437378	ATGTTATTTTGAATGCTACCAAAACAA	0.97258	4.39438	Listeria (Maury et al. 2016)	ATGTTATTTTGAATGCTACCAAAACAA_918193	gi|1755734865|gb|CP030810.1|	100.0	25.0	0.0	0.0	1.0	25.0	2538139.0	2538115.0	0.006	50.1	1755734865.0	CP030810	3061766.0	1639	Listeria monocytogenes strain 11 chromosome
437379	ATGTTATTTTGAATGCTACCAAAACAA	0.97258	4.39438	Listeria (Maury et al. 2016)	ATGTTATTTTGAATGCTACCAAAACAA_918193	gi|1755734865|gb|CP030810.1|	100.0	25.0	0.0	0.0	1.0	25.0	2538271.0	2538247.0	0.006	50.1	1755734865.0	CP030810	3061766.0	1639	Listeria monocytogenes strain 11 chromosome
437380	ATGTTATTTTGAATGCTACCAAAACAA	0.97258	4.39438	Listeria (Maury et al. 2016)	ATGTTATTTTGAATGCTACCAAAACAA_918193	gi|1755734865|gb|CP030810.1|	100.0	25.0	0.0	0.0	1.0	25.0	2538337.0	2538313.0	0.006	50.1	1755734865.0	CP030810	3061766.0	1639	Listeria monocytogenes strain 11 chromosome
437381	ATGTTATTTTGAATGCTACCAAAACAA	0.97258	4.39438	Listeria (Maury et al. 2016)	ATGTTATTTTGAATGCTACCAAAACAA_918193	gi|1755734865|gb|CP030810.1|	100.0	25.0	0.0	0.0	1.0	25.0	2538403.0	2538379.0	0.006	50.1	1755734865.0	CP030810	3061766.0	1639	Listeria monocytogenes strain 11 chromosome
437382	ATGTTATTTTGAATGCTACCAAAACAA	0.97258	4.39438	Listeria (Maury et al. 2016)	ATGTTATTTTGAATGCTACCAAAACAA_918193	gi|1755734865|gb|CP030810.1|	100.0	25.0	0.0	0.0	1.0	25.0	2538469.0	2538445.0	0.006	50.1	1755734865.0	CP030810	3061766.0	1639	Listeria monocytogenes strain 11 chromosome
437383	ATGTTATTTTGAATGCTACCAAAACAA	0.97258	4.39438	Listeria (Maury et al. 2016)	ATGTTATTTTGAATGCTACCAAAACAA_918193	gi|1755734865|gb|CP030810.1|	100.0	25.0	0.0	0.0	1.0	25.0	2538535.0	2538511.0	0.006	50.1	1755734865.0	CP030810	3061766.0	1639	Listeria monocytogenes strain 11 chromosome
437384	ATGTTATTTTGAATGCTACCAAAACAA	0.97258	4.39438	Listeria (Maury et al. 2016)	ATGTTATTTTGAATGCTACCAAAACAA_918193	gi|1755734865|gb|CP030810.1|	100.0	25.0	0.0	0.0	1.0	25.0	2538601.0	2538577.0	0.006	50.1	1755734865.0	CP030810	3061766.0	1639	Listeria monocytogenes strain 11 chromosome
437385	ATGTTATTTTGAATGCTACCAAAACAA	0.97258	4.39438	Listeria (Maury et al. 2016)	ATGTTATTTTGAATGCTACCAAAACAA_918193	gi|1755734865|gb|CP030810.1|	100.0	25.0	0.0	0.0	1.0	25.0	2538667.0	2538643.0	0.006	50.1	1755734865.0	CP030810	3061766.0	1639	Listeria monocytogenes strain 11 chromosome
437386	ATGTTATTTTGAATGCTACCAAAACAA	0.97258	4.39438	Listeria (Maury et al. 2016)	ATGTTATTTTGAATGCTACCAAAACAA_918193	gi|1755734865|gb|CP030810.1|	100.0	25.0	0.0	0.0	1.0	25.0	2538932.0	2538908.0	0.006	50.1	1755734865.0	CP030810	3061766.0	1639	Listeria monocytogenes strain 11 chromosome
437387	ATGTTATTTTGAATGCTACCAAAACAA	0.97258	4.39438	Listeria (Maury et al. 2016)	ATGTTATTTTGAATGCTACCAAAACAA_918193	gi|1755734865|gb|CP030810.1|	100.0	25.0	0.0	0.0	1.0	25.0	2538998.0	2538974.0	0.006	50.1	1755734865.0	CP030810	3061766.0	1639	Listeria monocytogenes strain 11 chromosome
437388	ATGTTATTTTGAATGCTACCAAAACAA	0.97258	4.39438	Listeria (Maury et al. 2016)	ATGTTATTTTGAATGCTACCAAAACAA_918193	gi|1755734865|gb|CP030810.1|	100.0	25.0	0.0	0.0	1.0	25.0	2539064.0	2539040.0	0.006	50.1	1755734865.0	CP030810	3061766.0	1639	Listeria monocytogenes strain 11 chromosome
437389	ATGTTATTTTGAATGCTACCAAAACAA	0.97258	4.39438	Listeria (Maury et al. 2016)	ATGTTATTTTGAATGCTACCAAAACAA_918193	gi|1755734865|gb|CP030810.1|	100.0	25.0	0.0	0.0	1.0	25.0	2539130.0	2539106.0	0.006	50.1	1755734865.0	CP030810	3061766.0	1639	Listeria monocytogenes strain 11 chromosome
437390	ATGTTATTTTGAATGCTACCAAAACAA	0.97258	4.39438	Listeria (Maury et al. 2016)	ATGTTATTTTGAATGCTACCAAAACAA_918193	gi|1755734865|gb|CP030810.1|	100.0	25.0	0.0	0.0	1.0	25.0	2539196.0	2539172.0	0.006	50.1	1755734865.0	CP030810	3061766.0	1639	Listeria monocytogenes strain 11 chromosome
437391	ATGTTATTTTGAATGCTACCAAAACAA	0.97258	4.39438	Listeria (Maury et al. 2016)	ATGTTATTTTGAATGCTACCAAAACAA_918193	gi|1755734865|gb|CP030810.1|	100.0	25.0	0.0	0.0	1.0	25.0	2539262.0	2539238.0	0.006	50.1	1755734865.0	CP030810	3061766.0	1639	Listeria monocytogenes strain 11 chromosome
437392	ATGTTATTTTGAATGCTACCAAAACAA	0.97258	4.39438	Listeria (Maury et al. 2016)	ATGTTATTTTGAATGCTACCAAAACAA_918193	gi|1755734865|gb|CP030810.1|	100.0	25.0	0.0	0.0	1.0	25.0	2539394.0	2539370.0	0.006	50.1	1755734865.0	CP030810	3061766.0	1639	Listeria monocytogenes strain 11 chromosome
437393	ATGTTATTTTGAATGCTACCAAAACAA	0.97258	4.39438	Listeria (Maury et al. 2016)	ATGTTATTTTGAATGCTACCAAAACAA_918193	gi|1755734865|gb|CP030810.1|	100.0	25.0	0.0	0.0	1.0	25.0	2539526.0	2539502.0	0.006	50.1	1755734865.0	CP030810	3061766.0	1639	Listeria monocytogenes strain 11 chromosome
437394	ATGTTATTTTGAATGCTACCAAAACAA	0.97258	4.39438	Listeria (Maury et al. 2016)	ATGTTATTTTGAATGCTACCAAAACAA_918193	gi|1755734865|gb|CP030810.1|	100.0	25.0	0.0	0.0	1.0	25.0	2539592.0	2539568.0	0.006	50.1	1755734865.0	CP030810	3061766.0	1639	Listeria monocytogenes strain 11 chromosome
437395	ATGTTATTTTGAATGCTACCAAAACAA	0.97258	4.39438	Listeria (Maury et al. 2016)	ATGTTATTTTGAATGCTACCAAAACAA_918193	gi|1755734865|gb|CP030810.1|	100.0	25.0	0.0	0.0	1.0	25.0	2539658.0	2539634.0	0.006	50.1	1755734865.0	CP030810	3061766.0	1639	Listeria monocytogenes strain 11 chromosome
437396	ATGTTATTTTGAATGCTACCAAAACAA	0.97258	4.39438	Listeria (Maury et al. 2016)	ATGTTATTTTGAATGCTACCAAAACAA_918193	gi|1755734865|gb|CP030810.1|	100.0	25.0	0.0	0.0	1.0	25.0	2539724.0	2539700.0	0.006	50.1	1755734865.0	CP030810	3061766.0	1639	Listeria monocytogenes strain 11 chromosome
437397	ATGTTATTTTGAATGCTACCAAAACAA	0.97258	4.39438	Listeria (Maury et al. 2016)	ATGTTATTTTGAATGCTACCAAAACAA_918193	gi|1755734865|gb|CP030810.1|	100.0	25.0	0.0	0.0	1.0	25.0	2539790.0	2539766.0	0.006	50.1	1755734865.0	CP030810	3061766.0	1639	Listeria monocytogenes strain 11 chromosome
437398	ATGTTATTTTGAATGCTACCAAAACAA	0.97258	4.39438	Listeria (Maury et al. 2016)	ATGTTATTTTGAATGCTACCAAAACAA_918193	gi|1755734865|gb|CP030810.1|	100.0	25.0	0.0	0.0	1.0	25.0	2539922.0	2539898.0	0.006	50.1	1755734865.0	CP030810	3061766.0	1639	Listeria monocytogenes strain 11 chromosome
437399	ATGTTATTTTGAATGCTACCAAAACAA	0.97258	4.39438	Listeria (Maury et al. 2016)	ATGTTATTTTGAATGCTACCAAAACAA_918193	gi|1755731842|gb|CP030834.1|	100.0	27.0	0.0	0.0	1.0	27.0	2637174.0	2637148.0	0.000383	54.0	1755731842.0	CP030834	3064197.0	1639	Listeria monocytogenes strain 12 chromosome
437400	ATGTTATTTTGAATGCTACCAAAACAA	0.97258	4.39438	Listeria (Maury et al. 2016)	ATGTTATTTTGAATGCTACCAAAACAA_918193	gi|1755731842|gb|CP030834.1|	100.0	27.0	0.0	0.0	1.0	27.0	2639023.0	2638997.0	0.000383	54.0	1755731842.0	CP030834	3064197.0	1639	Listeria monocytogenes strain 12 chromosome
437401	ATGTTATTTTGAATGCTACCAAAACAA	0.97258	4.39438	Listeria (Maury et al. 2016)	ATGTTATTTTGAATGCTACCAAAACAA_918193	gi|1755731842|gb|CP030834.1|	100.0	26.0	0.0	0.0	1.0	26.0	2636711.0	2636686.0	0.002	52.0	1755731842.0	CP030834	3064197.0	1639	Listeria monocytogenes strain 12 chromosome
437402	ATGTTATTTTGAATGCTACCAAAACAA	0.97258	4.39438	Listeria (Maury et al. 2016)	ATGTTATTTTGAATGCTACCAAAACAA_918193	gi|1755731842|gb|CP030834.1|	100.0	26.0	0.0	0.0	1.0	26.0	2637636.0	2637611.0	0.002	52.0	1755731842.0	CP030834	3064197.0	1639	Listeria monocytogenes strain 12 chromosome
437403	ATGTTATTTTGAATGCTACCAAAACAA	0.97258	4.39438	Listeria (Maury et al. 2016)	ATGTTATTTTGAATGCTACCAAAACAA_918193	gi|1755731842|gb|CP030834.1|	100.0	26.0	0.0	0.0	1.0	26.0	2637768.0	2637743.0	0.002	52.0	1755731842.0	CP030834	3064197.0	1639	Listeria monocytogenes strain 12 chromosome
437404	ATGTTATTTTGAATGCTACCAAAACAA	0.97258	4.39438	Listeria (Maury et al. 2016)	ATGTTATTTTGAATGCTACCAAAACAA_918193	gi|1755731842|gb|CP030834.1|	100.0	26.0	0.0	0.0	1.0	26.0	2638296.0	2638271.0	0.002	52.0	1755731842.0	CP030834	3064197.0	1639	Listeria monocytogenes strain 12 chromosome
437405	ATGTTATTTTGAATGCTACCAAAACAA	0.97258	4.39438	Listeria (Maury et al. 2016)	ATGTTATTTTGAATGCTACCAAAACAA_918193	gi|1755731842|gb|CP030834.1|	100.0	26.0	0.0	0.0	1.0	26.0	2638362.0	2638337.0	0.002	52.0	1755731842.0	CP030834	3064197.0	1639	Listeria monocytogenes strain 12 chromosome
437406	ATGTTATTTTGAATGCTACCAAAACAA	0.97258	4.39438	Listeria (Maury et al. 2016)	ATGTTATTTTGAATGCTACCAAAACAA_918193	gi|1755731842|gb|CP030834.1|	100.0	26.0	0.0	0.0	1.0	26.0	2638428.0	2638403.0	0.002	52.0	1755731842.0	CP030834	3064197.0	1639	Listeria monocytogenes strain 12 chromosome
437407	ATGTTATTTTGAATGCTACCAAAACAA	0.97258	4.39438	Listeria (Maury et al. 2016)	ATGTTATTTTGAATGCTACCAAAACAA_918193	gi|1755731842|gb|CP030834.1|	100.0	26.0	0.0	0.0	1.0	26.0	2638891.0	2638866.0	0.002	52.0	1755731842.0	CP030834	3064197.0	1639	Listeria monocytogenes strain 12 chromosome
437408	ATGTTATTTTGAATGCTACCAAAACAA	0.97258	4.39438	Listeria (Maury et al. 2016)	ATGTTATTTTGAATGCTACCAAAACAA_918193	gi|1755731842|gb|CP030834.1|	100.0	25.0	0.0	0.0	1.0	25.0	2636777.0	2636753.0	0.006	50.1	1755731842.0	CP030834	3064197.0	1639	Listeria monocytogenes strain 12 chromosome
437409	ATGTTATTTTGAATGCTACCAAAACAA	0.97258	4.39438	Listeria (Maury et al. 2016)	ATGTTATTTTGAATGCTACCAAAACAA_918193	gi|1755731842|gb|CP030834.1|	100.0	25.0	0.0	0.0	1.0	25.0	2636843.0	2636819.0	0.006	50.1	1755731842.0	CP030834	3064197.0	1639	Listeria monocytogenes strain 12 chromosome
437410	ATGTTATTTTGAATGCTACCAAAACAA	0.97258	4.39438	Listeria (Maury et al. 2016)	ATGTTATTTTGAATGCTACCAAAACAA_918193	gi|1755731842|gb|CP030834.1|	100.0	25.0	0.0	0.0	1.0	25.0	2636910.0	2636886.0	0.006	50.1	1755731842.0	CP030834	3064197.0	1639	Listeria monocytogenes strain 12 chromosome
437411	ATGTTATTTTGAATGCTACCAAAACAA	0.97258	4.39438	Listeria (Maury et al. 2016)	ATGTTATTTTGAATGCTACCAAAACAA_918193	gi|1755731842|gb|CP030834.1|	100.0	25.0	0.0	0.0	1.0	25.0	2636976.0	2636952.0	0.006	50.1	1755731842.0	CP030834	3064197.0	1639	Listeria monocytogenes strain 12 chromosome
437412	ATGTTATTTTGAATGCTACCAAAACAA	0.97258	4.39438	Listeria (Maury et al. 2016)	ATGTTATTTTGAATGCTACCAAAACAA_918193	gi|1755731842|gb|CP030834.1|	100.0	25.0	0.0	0.0	1.0	25.0	2637042.0	2637018.0	0.006	50.1	1755731842.0	CP030834	3064197.0	1639	Listeria monocytogenes strain 12 chromosome
437413	ATGTTATTTTGAATGCTACCAAAACAA	0.97258	4.39438	Listeria (Maury et al. 2016)	ATGTTATTTTGAATGCTACCAAAACAA_918193	gi|1755731842|gb|CP030834.1|	100.0	25.0	0.0	0.0	1.0	25.0	2637108.0	2637084.0	0.006	50.1	1755731842.0	CP030834	3064197.0	1639	Listeria monocytogenes strain 12 chromosome
437414	ATGTTATTTTGAATGCTACCAAAACAA	0.97258	4.39438	Listeria (Maury et al. 2016)	ATGTTATTTTGAATGCTACCAAAACAA_918193	gi|1755731842|gb|CP030834.1|	100.0	25.0	0.0	0.0	1.0	25.0	2637240.0	2637216.0	0.006	50.1	1755731842.0	CP030834	3064197.0	1639	Listeria monocytogenes strain 12 chromosome
437415	ATGTTATTTTGAATGCTACCAAAACAA	0.97258	4.39438	Listeria (Maury et al. 2016)	ATGTTATTTTGAATGCTACCAAAACAA_918193	gi|1755731842|gb|CP030834.1|	100.0	25.0	0.0	0.0	1.0	25.0	2637306.0	2637282.0	0.006	50.1	1755731842.0	CP030834	3064197.0	1639	Listeria monocytogenes strain 12 chromosome
437416	ATGTTATTTTGAATGCTACCAAAACAA	0.97258	4.39438	Listeria (Maury et al. 2016)	ATGTTATTTTGAATGCTACCAAAACAA_918193	gi|1755731842|gb|CP030834.1|	100.0	25.0	0.0	0.0	1.0	25.0	2637372.0	2637348.0	0.006	50.1	1755731842.0	CP030834	3064197.0	1639	Listeria monocytogenes strain 12 chromosome
437417	ATGTTATTTTGAATGCTACCAAAACAA	0.97258	4.39438	Listeria (Maury et al. 2016)	ATGTTATTTTGAATGCTACCAAAACAA_918193	gi|1755731842|gb|CP030834.1|	100.0	25.0	0.0	0.0	1.0	25.0	2637438.0	2637414.0	0.006	50.1	1755731842.0	CP030834	3064197.0	1639	Listeria monocytogenes strain 12 chromosome
437418	ATGTTATTTTGAATGCTACCAAAACAA	0.97258	4.39438	Listeria (Maury et al. 2016)	ATGTTATTTTGAATGCTACCAAAACAA_918193	gi|1755731842|gb|CP030834.1|	100.0	25.0	0.0	0.0	1.0	25.0	2637504.0	2637480.0	0.006	50.1	1755731842.0	CP030834	3064197.0	1639	Listeria monocytogenes strain 12 chromosome
437419	ATGTTATTTTGAATGCTACCAAAACAA	0.97258	4.39438	Listeria (Maury et al. 2016)	ATGTTATTTTGAATGCTACCAAAACAA_918193	gi|1755731842|gb|CP030834.1|	100.0	25.0	0.0	0.0	1.0	25.0	2637570.0	2637546.0	0.006	50.1	1755731842.0	CP030834	3064197.0	1639	Listeria monocytogenes strain 12 chromosome
437420	ATGTTATTTTGAATGCTACCAAAACAA	0.97258	4.39438	Listeria (Maury et al. 2016)	ATGTTATTTTGAATGCTACCAAAACAA_918193	gi|1755731842|gb|CP030834.1|	100.0	25.0	0.0	0.0	1.0	25.0	2637702.0	2637678.0	0.006	50.1	1755731842.0	CP030834	3064197.0	1639	Listeria monocytogenes strain 12 chromosome
437421	ATGTTATTTTGAATGCTACCAAAACAA	0.97258	4.39438	Listeria (Maury et al. 2016)	ATGTTATTTTGAATGCTACCAAAACAA_918193	gi|1755731842|gb|CP030834.1|	100.0	25.0	0.0	0.0	1.0	25.0	2637834.0	2637810.0	0.006	50.1	1755731842.0	CP030834	3064197.0	1639	Listeria monocytogenes strain 12 chromosome
437422	ATGTTATTTTGAATGCTACCAAAACAA	0.97258	4.39438	Listeria (Maury et al. 2016)	ATGTTATTTTGAATGCTACCAAAACAA_918193	gi|1755731842|gb|CP030834.1|	100.0	25.0	0.0	0.0	1.0	25.0	2637900.0	2637876.0	0.006	50.1	1755731842.0	CP030834	3064197.0	1639	Listeria monocytogenes strain 12 chromosome
437423	ATGTTATTTTGAATGCTACCAAAACAA	0.97258	4.39438	Listeria (Maury et al. 2016)	ATGTTATTTTGAATGCTACCAAAACAA_918193	gi|1755731842|gb|CP030834.1|	100.0	25.0	0.0	0.0	1.0	25.0	2637966.0	2637942.0	0.006	50.1	1755731842.0	CP030834	3064197.0	1639	Listeria monocytogenes strain 12 chromosome
437424	ATGTTATTTTGAATGCTACCAAAACAA	0.97258	4.39438	Listeria (Maury et al. 2016)	ATGTTATTTTGAATGCTACCAAAACAA_918193	gi|1755731842|gb|CP030834.1|	100.0	25.0	0.0	0.0	1.0	25.0	2638032.0	2638008.0	0.006	50.1	1755731842.0	CP030834	3064197.0	1639	Listeria monocytogenes strain 12 chromosome
437425	ATGTTATTTTGAATGCTACCAAAACAA	0.97258	4.39438	Listeria (Maury et al. 2016)	ATGTTATTTTGAATGCTACCAAAACAA_918193	gi|1755731842|gb|CP030834.1|	100.0	25.0	0.0	0.0	1.0	25.0	2638098.0	2638074.0	0.006	50.1	1755731842.0	CP030834	3064197.0	1639	Listeria monocytogenes strain 12 chromosome
437426	ATGTTATTTTGAATGCTACCAAAACAA	0.97258	4.39438	Listeria (Maury et al. 2016)	ATGTTATTTTGAATGCTACCAAAACAA_918193	gi|1755731842|gb|CP030834.1|	100.0	25.0	0.0	0.0	1.0	25.0	2638164.0	2638140.0	0.006	50.1	1755731842.0	CP030834	3064197.0	1639	Listeria monocytogenes strain 12 chromosome
437427	ATGTTATTTTGAATGCTACCAAAACAA	0.97258	4.39438	Listeria (Maury et al. 2016)	ATGTTATTTTGAATGCTACCAAAACAA_918193	gi|1755731842|gb|CP030834.1|	100.0	25.0	0.0	0.0	1.0	25.0	2638230.0	2638206.0	0.006	50.1	1755731842.0	CP030834	3064197.0	1639	Listeria monocytogenes strain 12 chromosome
437428	ATGTTATTTTGAATGCTACCAAAACAA	0.97258	4.39438	Listeria (Maury et al. 2016)	ATGTTATTTTGAATGCTACCAAAACAA_918193	gi|1755731842|gb|CP030834.1|	100.0	25.0	0.0	0.0	1.0	25.0	2638495.0	2638471.0	0.006	50.1	1755731842.0	CP030834	3064197.0	1639	Listeria monocytogenes strain 12 chromosome
437429	ATGTTATTTTGAATGCTACCAAAACAA	0.97258	4.39438	Listeria (Maury et al. 2016)	ATGTTATTTTGAATGCTACCAAAACAA_918193	gi|1755731842|gb|CP030834.1|	100.0	25.0	0.0	0.0	1.0	25.0	2638561.0	2638537.0	0.006	50.1	1755731842.0	CP030834	3064197.0	1639	Listeria monocytogenes strain 12 chromosome
437430	ATGTTATTTTGAATGCTACCAAAACAA	0.97258	4.39438	Listeria (Maury et al. 2016)	ATGTTATTTTGAATGCTACCAAAACAA_918193	gi|1755731842|gb|CP030834.1|	100.0	25.0	0.0	0.0	1.0	25.0	2638627.0	2638603.0	0.006	50.1	1755731842.0	CP030834	3064197.0	1639	Listeria monocytogenes strain 12 chromosome
437431	ATGTTATTTTGAATGCTACCAAAACAA	0.97258	4.39438	Listeria (Maury et al. 2016)	ATGTTATTTTGAATGCTACCAAAACAA_918193	gi|1755731842|gb|CP030834.1|	100.0	25.0	0.0	0.0	1.0	25.0	2638693.0	2638669.0	0.006	50.1	1755731842.0	CP030834	3064197.0	1639	Listeria monocytogenes strain 12 chromosome
437432	ATGTTATTTTGAATGCTACCAAAACAA	0.97258	4.39438	Listeria (Maury et al. 2016)	ATGTTATTTTGAATGCTACCAAAACAA_918193	gi|1755731842|gb|CP030834.1|	100.0	25.0	0.0	0.0	1.0	25.0	2638759.0	2638735.0	0.006	50.1	1755731842.0	CP030834	3064197.0	1639	Listeria monocytogenes strain 12 chromosome
437433	ATGTTATTTTGAATGCTACCAAAACAA	0.97258	4.39438	Listeria (Maury et al. 2016)	ATGTTATTTTGAATGCTACCAAAACAA_918193	gi|1755731842|gb|CP030834.1|	100.0	25.0	0.0	0.0	1.0	25.0	2638825.0	2638801.0	0.006	50.1	1755731842.0	CP030834	3064197.0	1639	Listeria monocytogenes strain 12 chromosome
437434	ATGTTATTTTGAATGCTACCAAAACAA	0.97258	4.39438	Listeria (Maury et al. 2016)	ATGTTATTTTGAATGCTACCAAAACAA_918193	gi|1755731842|gb|CP030834.1|	100.0	25.0	0.0	0.0	1.0	25.0	2638957.0	2638933.0	0.006	50.1	1755731842.0	CP030834	3064197.0	1639	Listeria monocytogenes strain 12 chromosome
437435	ATGTTATTTTGAATGCTACCAAAACAA	0.97258	4.39438	Listeria (Maury et al. 2016)	ATGTTATTTTGAATGCTACCAAAACAA_918193	gi|1755731842|gb|CP030834.1|	100.0	25.0	0.0	0.0	1.0	25.0	2639089.0	2639065.0	0.006	50.1	1755731842.0	CP030834	3064197.0	1639	Listeria monocytogenes strain 12 chromosome
437436	ATGTTATTTTGAATGCTACCAAAACAA	0.97258	4.39438	Listeria (Maury et al. 2016)	ATGTTATTTTGAATGCTACCAAAACAA_918193	gi|1755731842|gb|CP030834.1|	100.0	25.0	0.0	0.0	1.0	25.0	2639155.0	2639131.0	0.006	50.1	1755731842.0	CP030834	3064197.0	1639	Listeria monocytogenes strain 12 chromosome
437437	ATGTTATTTTGAATGCTACCAAAACAA	0.97258	4.39438	Listeria (Maury et al. 2016)	ATGTTATTTTGAATGCTACCAAAACAA_918193	gi|1755731842|gb|CP030834.1|	100.0	25.0	0.0	0.0	1.0	25.0	2639221.0	2639197.0	0.006	50.1	1755731842.0	CP030834	3064197.0	1639	Listeria monocytogenes strain 12 chromosome
437438	ATGTTATTTTGAATGCTACCAAAACAA	0.97258	4.39438	Listeria (Maury et al. 2016)	ATGTTATTTTGAATGCTACCAAAACAA_918193	gi|1755731842|gb|CP030834.1|	100.0	25.0	0.0	0.0	1.0	25.0	2639287.0	2639263.0	0.006	50.1	1755731842.0	CP030834	3064197.0	1639	Listeria monocytogenes strain 12 chromosome
437439	ATGTTATTTTGAATGCTACCAAAACAA	0.97258	4.39438	Listeria (Maury et al. 2016)	ATGTTATTTTGAATGCTACCAAAACAA_918193	gi|1755731842|gb|CP030834.1|	100.0	25.0	0.0	0.0	1.0	25.0	2639353.0	2639329.0	0.006	50.1	1755731842.0	CP030834	3064197.0	1639	Listeria monocytogenes strain 12 chromosome
437440	ATGTTATTTTGAATGCTACCAAAACAA	0.97258	4.39438	Listeria (Maury et al. 2016)	ATGTTATTTTGAATGCTACCAAAACAA_918193	gi|1755731842|gb|CP030834.1|	100.0	25.0	0.0	0.0	1.0	25.0	2639419.0	2639395.0	0.006	50.1	1755731842.0	CP030834	3064197.0	1639	Listeria monocytogenes strain 12 chromosome
437441	ATGTTATTTTGAATGCTACCAAAACAA	0.97258	4.39438	Listeria (Maury et al. 2016)	ATGTTATTTTGAATGCTACCAAAACAA_918193	gi|1755728879|gb|CP030809.1|	100.0	27.0	0.0	0.0	1.0	27.0	2591111.0	2591085.0	0.000383	54.0	1755728879.0	CP030809	3006852.0	1639	Listeria monocytogenes strain 13 chromosome
437442	ATGTTATTTTGAATGCTACCAAAACAA	0.97258	4.39438	Listeria (Maury et al. 2016)	ATGTTATTTTGAATGCTACCAAAACAA_918193	gi|1755728879|gb|CP030809.1|	100.0	27.0	0.0	0.0	1.0	27.0	2592960.0	2592934.0	0.000383	54.0	1755728879.0	CP030809	3006852.0	1639	Listeria monocytogenes strain 13 chromosome
437443	ATGTTATTTTGAATGCTACCAAAACAA	0.97258	4.39438	Listeria (Maury et al. 2016)	ATGTTATTTTGAATGCTACCAAAACAA_918193	gi|1755728879|gb|CP030809.1|	100.0	26.0	0.0	0.0	1.0	26.0	2590648.0	2590623.0	0.002	52.0	1755728879.0	CP030809	3006852.0	1639	Listeria monocytogenes strain 13 chromosome
437444	ATGTTATTTTGAATGCTACCAAAACAA	0.97258	4.39438	Listeria (Maury et al. 2016)	ATGTTATTTTGAATGCTACCAAAACAA_918193	gi|1755728879|gb|CP030809.1|	100.0	26.0	0.0	0.0	1.0	26.0	2591573.0	2591548.0	0.002	52.0	1755728879.0	CP030809	3006852.0	1639	Listeria monocytogenes strain 13 chromosome
437445	ATGTTATTTTGAATGCTACCAAAACAA	0.97258	4.39438	Listeria (Maury et al. 2016)	ATGTTATTTTGAATGCTACCAAAACAA_918193	gi|1755728879|gb|CP030809.1|	100.0	26.0	0.0	0.0	1.0	26.0	2591705.0	2591680.0	0.002	52.0	1755728879.0	CP030809	3006852.0	1639	Listeria monocytogenes strain 13 chromosome
437446	ATGTTATTTTGAATGCTACCAAAACAA	0.97258	4.39438	Listeria (Maury et al. 2016)	ATGTTATTTTGAATGCTACCAAAACAA_918193	gi|1755728879|gb|CP030809.1|	100.0	26.0	0.0	0.0	1.0	26.0	2592233.0	2592208.0	0.002	52.0	1755728879.0	CP030809	3006852.0	1639	Listeria monocytogenes strain 13 chromosome
437447	ATGTTATTTTGAATGCTACCAAAACAA	0.97258	4.39438	Listeria (Maury et al. 2016)	ATGTTATTTTGAATGCTACCAAAACAA_918193	gi|1755728879|gb|CP030809.1|	100.0	26.0	0.0	0.0	1.0	26.0	2592299.0	2592274.0	0.002	52.0	1755728879.0	CP030809	3006852.0	1639	Listeria monocytogenes strain 13 chromosome
437448	ATGTTATTTTGAATGCTACCAAAACAA	0.97258	4.39438	Listeria (Maury et al. 2016)	ATGTTATTTTGAATGCTACCAAAACAA_918193	gi|1755728879|gb|CP030809.1|	100.0	26.0	0.0	0.0	1.0	26.0	2592365.0	2592340.0	0.002	52.0	1755728879.0	CP030809	3006852.0	1639	Listeria monocytogenes strain 13 chromosome
437449	ATGTTATTTTGAATGCTACCAAAACAA	0.97258	4.39438	Listeria (Maury et al. 2016)	ATGTTATTTTGAATGCTACCAAAACAA_918193	gi|1755728879|gb|CP030809.1|	100.0	26.0	0.0	0.0	1.0	26.0	2592828.0	2592803.0	0.002	52.0	1755728879.0	CP030809	3006852.0	1639	Listeria monocytogenes strain 13 chromosome
437450	ATGTTATTTTGAATGCTACCAAAACAA	0.97258	4.39438	Listeria (Maury et al. 2016)	ATGTTATTTTGAATGCTACCAAAACAA_918193	gi|1755728879|gb|CP030809.1|	100.0	25.0	0.0	0.0	1.0	25.0	2590714.0	2590690.0	0.006	50.1	1755728879.0	CP030809	3006852.0	1639	Listeria monocytogenes strain 13 chromosome
437451	ATGTTATTTTGAATGCTACCAAAACAA	0.97258	4.39438	Listeria (Maury et al. 2016)	ATGTTATTTTGAATGCTACCAAAACAA_918193	gi|1755728879|gb|CP030809.1|	100.0	25.0	0.0	0.0	1.0	25.0	2590780.0	2590756.0	0.006	50.1	1755728879.0	CP030809	3006852.0	1639	Listeria monocytogenes strain 13 chromosome
437452	ATGTTATTTTGAATGCTACCAAAACAA	0.97258	4.39438	Listeria (Maury et al. 2016)	ATGTTATTTTGAATGCTACCAAAACAA_918193	gi|1755728879|gb|CP030809.1|	100.0	25.0	0.0	0.0	1.0	25.0	2590847.0	2590823.0	0.006	50.1	1755728879.0	CP030809	3006852.0	1639	Listeria monocytogenes strain 13 chromosome
437453	ATGTTATTTTGAATGCTACCAAAACAA	0.97258	4.39438	Listeria (Maury et al. 2016)	ATGTTATTTTGAATGCTACCAAAACAA_918193	gi|1755728879|gb|CP030809.1|	100.0	25.0	0.0	0.0	1.0	25.0	2590913.0	2590889.0	0.006	50.1	1755728879.0	CP030809	3006852.0	1639	Listeria monocytogenes strain 13 chromosome
437454	ATGTTATTTTGAATGCTACCAAAACAA	0.97258	4.39438	Listeria (Maury et al. 2016)	ATGTTATTTTGAATGCTACCAAAACAA_918193	gi|1755728879|gb|CP030809.1|	100.0	25.0	0.0	0.0	1.0	25.0	2590979.0	2590955.0	0.006	50.1	1755728879.0	CP030809	3006852.0	1639	Listeria monocytogenes strain 13 chromosome
437455	ATGTTATTTTGAATGCTACCAAAACAA	0.97258	4.39438	Listeria (Maury et al. 2016)	ATGTTATTTTGAATGCTACCAAAACAA_918193	gi|1755728879|gb|CP030809.1|	100.0	25.0	0.0	0.0	1.0	25.0	2591045.0	2591021.0	0.006	50.1	1755728879.0	CP030809	3006852.0	1639	Listeria monocytogenes strain 13 chromosome
437456	ATGTTATTTTGAATGCTACCAAAACAA	0.97258	4.39438	Listeria (Maury et al. 2016)	ATGTTATTTTGAATGCTACCAAAACAA_918193	gi|1755728879|gb|CP030809.1|	100.0	25.0	0.0	0.0	1.0	25.0	2591177.0	2591153.0	0.006	50.1	1755728879.0	CP030809	3006852.0	1639	Listeria monocytogenes strain 13 chromosome
437457	ATGTTATTTTGAATGCTACCAAAACAA	0.97258	4.39438	Listeria (Maury et al. 2016)	ATGTTATTTTGAATGCTACCAAAACAA_918193	gi|1755728879|gb|CP030809.1|	100.0	25.0	0.0	0.0	1.0	25.0	2591243.0	2591219.0	0.006	50.1	1755728879.0	CP030809	3006852.0	1639	Listeria monocytogenes strain 13 chromosome
437458	ATGTTATTTTGAATGCTACCAAAACAA	0.97258	4.39438	Listeria (Maury et al. 2016)	ATGTTATTTTGAATGCTACCAAAACAA_918193	gi|1755728879|gb|CP030809.1|	100.0	25.0	0.0	0.0	1.0	25.0	2591309.0	2591285.0	0.006	50.1	1755728879.0	CP030809	3006852.0	1639	Listeria monocytogenes strain 13 chromosome
437459	ATGTTATTTTGAATGCTACCAAAACAA	0.97258	4.39438	Listeria (Maury et al. 2016)	ATGTTATTTTGAATGCTACCAAAACAA_918193	gi|1755728879|gb|CP030809.1|	100.0	25.0	0.0	0.0	1.0	25.0	2591375.0	2591351.0	0.006	50.1	1755728879.0	CP030809	3006852.0	1639	Listeria monocytogenes strain 13 chromosome
437460	ATGTTATTTTGAATGCTACCAAAACAA	0.97258	4.39438	Listeria (Maury et al. 2016)	ATGTTATTTTGAATGCTACCAAAACAA_918193	gi|1755728879|gb|CP030809.1|	100.0	25.0	0.0	0.0	1.0	25.0	2591441.0	2591417.0	0.006	50.1	1755728879.0	CP030809	3006852.0	1639	Listeria monocytogenes strain 13 chromosome
437461	ATGTTATTTTGAATGCTACCAAAACAA	0.97258	4.39438	Listeria (Maury et al. 2016)	ATGTTATTTTGAATGCTACCAAAACAA_918193	gi|1755728879|gb|CP030809.1|	100.0	25.0	0.0	0.0	1.0	25.0	2591507.0	2591483.0	0.006	50.1	1755728879.0	CP030809	3006852.0	1639	Listeria monocytogenes strain 13 chromosome
437462	ATGTTATTTTGAATGCTACCAAAACAA	0.97258	4.39438	Listeria (Maury et al. 2016)	ATGTTATTTTGAATGCTACCAAAACAA_918193	gi|1755728879|gb|CP030809.1|	100.0	25.0	0.0	0.0	1.0	25.0	2591639.0	2591615.0	0.006	50.1	1755728879.0	CP030809	3006852.0	1639	Listeria monocytogenes strain 13 chromosome
437463	ATGTTATTTTGAATGCTACCAAAACAA	0.97258	4.39438	Listeria (Maury et al. 2016)	ATGTTATTTTGAATGCTACCAAAACAA_918193	gi|1755728879|gb|CP030809.1|	100.0	25.0	0.0	0.0	1.0	25.0	2591771.0	2591747.0	0.006	50.1	1755728879.0	CP030809	3006852.0	1639	Listeria monocytogenes strain 13 chromosome
437464	ATGTTATTTTGAATGCTACCAAAACAA	0.97258	4.39438	Listeria (Maury et al. 2016)	ATGTTATTTTGAATGCTACCAAAACAA_918193	gi|1755728879|gb|CP030809.1|	100.0	25.0	0.0	0.0	1.0	25.0	2591837.0	2591813.0	0.006	50.1	1755728879.0	CP030809	3006852.0	1639	Listeria monocytogenes strain 13 chromosome
437465	ATGTTATTTTGAATGCTACCAAAACAA	0.97258	4.39438	Listeria (Maury et al. 2016)	ATGTTATTTTGAATGCTACCAAAACAA_918193	gi|1755728879|gb|CP030809.1|	100.0	25.0	0.0	0.0	1.0	25.0	2591903.0	2591879.0	0.006	50.1	1755728879.0	CP030809	3006852.0	1639	Listeria monocytogenes strain 13 chromosome
437466	ATGTTATTTTGAATGCTACCAAAACAA	0.97258	4.39438	Listeria (Maury et al. 2016)	ATGTTATTTTGAATGCTACCAAAACAA_918193	gi|1755728879|gb|CP030809.1|	100.0	25.0	0.0	0.0	1.0	25.0	2591969.0	2591945.0	0.006	50.1	1755728879.0	CP030809	3006852.0	1639	Listeria monocytogenes strain 13 chromosome
437467	ATGTTATTTTGAATGCTACCAAAACAA	0.97258	4.39438	Listeria (Maury et al. 2016)	ATGTTATTTTGAATGCTACCAAAACAA_918193	gi|1755728879|gb|CP030809.1|	100.0	25.0	0.0	0.0	1.0	25.0	2592035.0	2592011.0	0.006	50.1	1755728879.0	CP030809	3006852.0	1639	Listeria monocytogenes strain 13 chromosome
437468	ATGTTATTTTGAATGCTACCAAAACAA	0.97258	4.39438	Listeria (Maury et al. 2016)	ATGTTATTTTGAATGCTACCAAAACAA_918193	gi|1755728879|gb|CP030809.1|	100.0	25.0	0.0	0.0	1.0	25.0	2592101.0	2592077.0	0.006	50.1	1755728879.0	CP030809	3006852.0	1639	Listeria monocytogenes strain 13 chromosome
437469	ATGTTATTTTGAATGCTACCAAAACAA	0.97258	4.39438	Listeria (Maury et al. 2016)	ATGTTATTTTGAATGCTACCAAAACAA_918193	gi|1755728879|gb|CP030809.1|	100.0	25.0	0.0	0.0	1.0	25.0	2592167.0	2592143.0	0.006	50.1	1755728879.0	CP030809	3006852.0	1639	Listeria monocytogenes strain 13 chromosome
437470	ATGTTATTTTGAATGCTACCAAAACAA	0.97258	4.39438	Listeria (Maury et al. 2016)	ATGTTATTTTGAATGCTACCAAAACAA_918193	gi|1755728879|gb|CP030809.1|	100.0	25.0	0.0	0.0	1.0	25.0	2592432.0	2592408.0	0.006	50.1	1755728879.0	CP030809	3006852.0	1639	Listeria monocytogenes strain 13 chromosome
437471	ATGTTATTTTGAATGCTACCAAAACAA	0.97258	4.39438	Listeria (Maury et al. 2016)	ATGTTATTTTGAATGCTACCAAAACAA_918193	gi|1755728879|gb|CP030809.1|	100.0	25.0	0.0	0.0	1.0	25.0	2592498.0	2592474.0	0.006	50.1	1755728879.0	CP030809	3006852.0	1639	Listeria monocytogenes strain 13 chromosome
437472	ATGTTATTTTGAATGCTACCAAAACAA	0.97258	4.39438	Listeria (Maury et al. 2016)	ATGTTATTTTGAATGCTACCAAAACAA_918193	gi|1755728879|gb|CP030809.1|	100.0	25.0	0.0	0.0	1.0	25.0	2592564.0	2592540.0	0.006	50.1	1755728879.0	CP030809	3006852.0	1639	Listeria monocytogenes strain 13 chromosome
437473	ATGTTATTTTGAATGCTACCAAAACAA	0.97258	4.39438	Listeria (Maury et al. 2016)	ATGTTATTTTGAATGCTACCAAAACAA_918193	gi|1755728879|gb|CP030809.1|	100.0	25.0	0.0	0.0	1.0	25.0	2592630.0	2592606.0	0.006	50.1	1755728879.0	CP030809	3006852.0	1639	Listeria monocytogenes strain 13 chromosome
437474	ATGTTATTTTGAATGCTACCAAAACAA	0.97258	4.39438	Listeria (Maury et al. 2016)	ATGTTATTTTGAATGCTACCAAAACAA_918193	gi|1755728879|gb|CP030809.1|	100.0	25.0	0.0	0.0	1.0	25.0	2592696.0	2592672.0	0.006	50.1	1755728879.0	CP030809	3006852.0	1639	Listeria monocytogenes strain 13 chromosome
437475	ATGTTATTTTGAATGCTACCAAAACAA	0.97258	4.39438	Listeria (Maury et al. 2016)	ATGTTATTTTGAATGCTACCAAAACAA_918193	gi|1755728879|gb|CP030809.1|	100.0	25.0	0.0	0.0	1.0	25.0	2592762.0	2592738.0	0.006	50.1	1755728879.0	CP030809	3006852.0	1639	Listeria monocytogenes strain 13 chromosome
437476	ATGTTATTTTGAATGCTACCAAAACAA	0.97258	4.39438	Listeria (Maury et al. 2016)	ATGTTATTTTGAATGCTACCAAAACAA_918193	gi|1755728879|gb|CP030809.1|	100.0	25.0	0.0	0.0	1.0	25.0	2592894.0	2592870.0	0.006	50.1	1755728879.0	CP030809	3006852.0	1639	Listeria monocytogenes strain 13 chromosome
437477	ATGTTATTTTGAATGCTACCAAAACAA	0.97258	4.39438	Listeria (Maury et al. 2016)	ATGTTATTTTGAATGCTACCAAAACAA_918193	gi|1755728879|gb|CP030809.1|	100.0	25.0	0.0	0.0	1.0	25.0	2593026.0	2593002.0	0.006	50.1	1755728879.0	CP030809	3006852.0	1639	Listeria monocytogenes strain 13 chromosome
437478	ATGTTATTTTGAATGCTACCAAAACAA	0.97258	4.39438	Listeria (Maury et al. 2016)	ATGTTATTTTGAATGCTACCAAAACAA_918193	gi|1755728879|gb|CP030809.1|	100.0	25.0	0.0	0.0	1.0	25.0	2593092.0	2593068.0	0.006	50.1	1755728879.0	CP030809	3006852.0	1639	Listeria monocytogenes strain 13 chromosome
437479	ATGTTATTTTGAATGCTACCAAAACAA	0.97258	4.39438	Listeria (Maury et al. 2016)	ATGTTATTTTGAATGCTACCAAAACAA_918193	gi|1755728879|gb|CP030809.1|	100.0	25.0	0.0	0.0	1.0	25.0	2593158.0	2593134.0	0.006	50.1	1755728879.0	CP030809	3006852.0	1639	Listeria monocytogenes strain 13 chromosome
437480	ATGTTATTTTGAATGCTACCAAAACAA	0.97258	4.39438	Listeria (Maury et al. 2016)	ATGTTATTTTGAATGCTACCAAAACAA_918193	gi|1755728879|gb|CP030809.1|	100.0	25.0	0.0	0.0	1.0	25.0	2593224.0	2593200.0	0.006	50.1	1755728879.0	CP030809	3006852.0	1639	Listeria monocytogenes strain 13 chromosome
437481	ATGTTATTTTGAATGCTACCAAAACAA	0.97258	4.39438	Listeria (Maury et al. 2016)	ATGTTATTTTGAATGCTACCAAAACAA_918193	gi|1755728879|gb|CP030809.1|	100.0	25.0	0.0	0.0	1.0	25.0	2593290.0	2593266.0	0.006	50.1	1755728879.0	CP030809	3006852.0	1639	Listeria monocytogenes strain 13 chromosome
437482	ATGTTATTTTGAATGCTACCAAAACAA	0.97258	4.39438	Listeria (Maury et al. 2016)	ATGTTATTTTGAATGCTACCAAAACAA_918193	gi|1755728879|gb|CP030809.1|	100.0	25.0	0.0	0.0	1.0	25.0	2593356.0	2593332.0	0.006	50.1	1755728879.0	CP030809	3006852.0	1639	Listeria monocytogenes strain 13 chromosome
437483	ATGTTATTTTGAATGCTACCAAAACAA	0.97258	4.39438	Listeria (Maury et al. 2016)	ATGTTATTTTGAATGCTACCAAAACAA_918193	gi|1695670577|gb|CP041213.1|	100.0	27.0	0.0	0.0	1.0	27.0	2758296.0	2758270.0	0.000383	54.0	1695670577.0	CP041213	3034018.0	1639	Listeria monocytogenes strain LMP18-H8393 chromosome, complete genome
437484	ATGTTATTTTGAATGCTACCAAAACAA	0.97258	4.39438	Listeria (Maury et al. 2016)	ATGTTATTTTGAATGCTACCAAAACAA_918193	gi|1695670577|gb|CP041213.1|	100.0	27.0	0.0	0.0	1.0	27.0	2760145.0	2760119.0	0.000383	54.0	1695670577.0	CP041213	3034018.0	1639	Listeria monocytogenes strain LMP18-H8393 chromosome, complete genome
437485	ATGTTATTTTGAATGCTACCAAAACAA	0.97258	4.39438	Listeria (Maury et al. 2016)	ATGTTATTTTGAATGCTACCAAAACAA_918193	gi|1695670577|gb|CP041213.1|	100.0	26.0	0.0	0.0	1.0	26.0	2757833.0	2757808.0	0.002	52.0	1695670577.0	CP041213	3034018.0	1639	Listeria monocytogenes strain LMP18-H8393 chromosome, complete genome
437486	ATGTTATTTTGAATGCTACCAAAACAA	0.97258	4.39438	Listeria (Maury et al. 2016)	ATGTTATTTTGAATGCTACCAAAACAA_918193	gi|1695670577|gb|CP041213.1|	100.0	26.0	0.0	0.0	1.0	26.0	2758758.0	2758733.0	0.002	52.0	1695670577.0	CP041213	3034018.0	1639	Listeria monocytogenes strain LMP18-H8393 chromosome, complete genome
437487	ATGTTATTTTGAATGCTACCAAAACAA	0.97258	4.39438	Listeria (Maury et al. 2016)	ATGTTATTTTGAATGCTACCAAAACAA_918193	gi|1695670577|gb|CP041213.1|	100.0	26.0	0.0	0.0	1.0	26.0	2758890.0	2758865.0	0.002	52.0	1695670577.0	CP041213	3034018.0	1639	Listeria monocytogenes strain LMP18-H8393 chromosome, complete genome
437488	ATGTTATTTTGAATGCTACCAAAACAA	0.97258	4.39438	Listeria (Maury et al. 2016)	ATGTTATTTTGAATGCTACCAAAACAA_918193	gi|1695670577|gb|CP041213.1|	100.0	26.0	0.0	0.0	1.0	26.0	2759418.0	2759393.0	0.002	52.0	1695670577.0	CP041213	3034018.0	1639	Listeria monocytogenes strain LMP18-H8393 chromosome, complete genome
437489	ATGTTATTTTGAATGCTACCAAAACAA	0.97258	4.39438	Listeria (Maury et al. 2016)	ATGTTATTTTGAATGCTACCAAAACAA_918193	gi|1695670577|gb|CP041213.1|	100.0	26.0	0.0	0.0	1.0	26.0	2759484.0	2759459.0	0.002	52.0	1695670577.0	CP041213	3034018.0	1639	Listeria monocytogenes strain LMP18-H8393 chromosome, complete genome
437490	ATGTTATTTTGAATGCTACCAAAACAA	0.97258	4.39438	Listeria (Maury et al. 2016)	ATGTTATTTTGAATGCTACCAAAACAA_918193	gi|1695670577|gb|CP041213.1|	100.0	26.0	0.0	0.0	1.0	26.0	2759550.0	2759525.0	0.002	52.0	1695670577.0	CP041213	3034018.0	1639	Listeria monocytogenes strain LMP18-H8393 chromosome, complete genome
437491	ATGTTATTTTGAATGCTACCAAAACAA	0.97258	4.39438	Listeria (Maury et al. 2016)	ATGTTATTTTGAATGCTACCAAAACAA_918193	gi|1695670577|gb|CP041213.1|	100.0	26.0	0.0	0.0	1.0	26.0	2760013.0	2759988.0	0.002	52.0	1695670577.0	CP041213	3034018.0	1639	Listeria monocytogenes strain LMP18-H8393 chromosome, complete genome
437492	ATGTTATTTTGAATGCTACCAAAACAA	0.97258	4.39438	Listeria (Maury et al. 2016)	ATGTTATTTTGAATGCTACCAAAACAA_918193	gi|1695670577|gb|CP041213.1|	100.0	25.0	0.0	0.0	1.0	25.0	2757899.0	2757875.0	0.006	50.1	1695670577.0	CP041213	3034018.0	1639	Listeria monocytogenes strain LMP18-H8393 chromosome, complete genome
437493	ATGTTATTTTGAATGCTACCAAAACAA	0.97258	4.39438	Listeria (Maury et al. 2016)	ATGTTATTTTGAATGCTACCAAAACAA_918193	gi|1695670577|gb|CP041213.1|	100.0	25.0	0.0	0.0	1.0	25.0	2757965.0	2757941.0	0.006	50.1	1695670577.0	CP041213	3034018.0	1639	Listeria monocytogenes strain LMP18-H8393 chromosome, complete genome
437494	ATGTTATTTTGAATGCTACCAAAACAA	0.97258	4.39438	Listeria (Maury et al. 2016)	ATGTTATTTTGAATGCTACCAAAACAA_918193	gi|1695670577|gb|CP041213.1|	100.0	25.0	0.0	0.0	1.0	25.0	2758032.0	2758008.0	0.006	50.1	1695670577.0	CP041213	3034018.0	1639	Listeria monocytogenes strain LMP18-H8393 chromosome, complete genome
437495	ATGTTATTTTGAATGCTACCAAAACAA	0.97258	4.39438	Listeria (Maury et al. 2016)	ATGTTATTTTGAATGCTACCAAAACAA_918193	gi|1695670577|gb|CP041213.1|	100.0	25.0	0.0	0.0	1.0	25.0	2758098.0	2758074.0	0.006	50.1	1695670577.0	CP041213	3034018.0	1639	Listeria monocytogenes strain LMP18-H8393 chromosome, complete genome
437496	ATGTTATTTTGAATGCTACCAAAACAA	0.97258	4.39438	Listeria (Maury et al. 2016)	ATGTTATTTTGAATGCTACCAAAACAA_918193	gi|1695670577|gb|CP041213.1|	100.0	25.0	0.0	0.0	1.0	25.0	2758164.0	2758140.0	0.006	50.1	1695670577.0	CP041213	3034018.0	1639	Listeria monocytogenes strain LMP18-H8393 chromosome, complete genome
437497	ATGTTATTTTGAATGCTACCAAAACAA	0.97258	4.39438	Listeria (Maury et al. 2016)	ATGTTATTTTGAATGCTACCAAAACAA_918193	gi|1695670577|gb|CP041213.1|	100.0	25.0	0.0	0.0	1.0	25.0	2758230.0	2758206.0	0.006	50.1	1695670577.0	CP041213	3034018.0	1639	Listeria monocytogenes strain LMP18-H8393 chromosome, complete genome
437498	ATGTTATTTTGAATGCTACCAAAACAA	0.97258	4.39438	Listeria (Maury et al. 2016)	ATGTTATTTTGAATGCTACCAAAACAA_918193	gi|1695670577|gb|CP041213.1|	100.0	25.0	0.0	0.0	1.0	25.0	2758362.0	2758338.0	0.006	50.1	1695670577.0	CP041213	3034018.0	1639	Listeria monocytogenes strain LMP18-H8393 chromosome, complete genome
437499	ATGTTATTTTGAATGCTACCAAAACAA	0.97258	4.39438	Listeria (Maury et al. 2016)	ATGTTATTTTGAATGCTACCAAAACAA_918193	gi|1695670577|gb|CP041213.1|	100.0	25.0	0.0	0.0	1.0	25.0	2758428.0	2758404.0	0.006	50.1	1695670577.0	CP041213	3034018.0	1639	Listeria monocytogenes strain LMP18-H8393 chromosome, complete genome
437500	ATGTTATTTTGAATGCTACCAAAACAA	0.97258	4.39438	Listeria (Maury et al. 2016)	ATGTTATTTTGAATGCTACCAAAACAA_918193	gi|1695670577|gb|CP041213.1|	100.0	25.0	0.0	0.0	1.0	25.0	2758494.0	2758470.0	0.006	50.1	1695670577.0	CP041213	3034018.0	1639	Listeria monocytogenes strain LMP18-H8393 chromosome, complete genome
437501	ATGTTATTTTGAATGCTACCAAAACAA	0.97258	4.39438	Listeria (Maury et al. 2016)	ATGTTATTTTGAATGCTACCAAAACAA_918193	gi|1695670577|gb|CP041213.1|	100.0	25.0	0.0	0.0	1.0	25.0	2758560.0	2758536.0	0.006	50.1	1695670577.0	CP041213	3034018.0	1639	Listeria monocytogenes strain LMP18-H8393 chromosome, complete genome
437502	ATGTTATTTTGAATGCTACCAAAACAA	0.97258	4.39438	Listeria (Maury et al. 2016)	ATGTTATTTTGAATGCTACCAAAACAA_918193	gi|1695670577|gb|CP041213.1|	100.0	25.0	0.0	0.0	1.0	25.0	2758626.0	2758602.0	0.006	50.1	1695670577.0	CP041213	3034018.0	1639	Listeria monocytogenes strain LMP18-H8393 chromosome, complete genome
437503	ATGTTATTTTGAATGCTACCAAAACAA	0.97258	4.39438	Listeria (Maury et al. 2016)	ATGTTATTTTGAATGCTACCAAAACAA_918193	gi|1695670577|gb|CP041213.1|	100.0	25.0	0.0	0.0	1.0	25.0	2758692.0	2758668.0	0.006	50.1	1695670577.0	CP041213	3034018.0	1639	Listeria monocytogenes strain LMP18-H8393 chromosome, complete genome
437504	ATGTTATTTTGAATGCTACCAAAACAA	0.97258	4.39438	Listeria (Maury et al. 2016)	ATGTTATTTTGAATGCTACCAAAACAA_918193	gi|1695670577|gb|CP041213.1|	100.0	25.0	0.0	0.0	1.0	25.0	2758824.0	2758800.0	0.006	50.1	1695670577.0	CP041213	3034018.0	1639	Listeria monocytogenes strain LMP18-H8393 chromosome, complete genome
437505	ATGTTATTTTGAATGCTACCAAAACAA	0.97258	4.39438	Listeria (Maury et al. 2016)	ATGTTATTTTGAATGCTACCAAAACAA_918193	gi|1695670577|gb|CP041213.1|	100.0	25.0	0.0	0.0	1.0	25.0	2758956.0	2758932.0	0.006	50.1	1695670577.0	CP041213	3034018.0	1639	Listeria monocytogenes strain LMP18-H8393 chromosome, complete genome
437506	ATGTTATTTTGAATGCTACCAAAACAA	0.97258	4.39438	Listeria (Maury et al. 2016)	ATGTTATTTTGAATGCTACCAAAACAA_918193	gi|1695670577|gb|CP041213.1|	100.0	25.0	0.0	0.0	1.0	25.0	2759022.0	2758998.0	0.006	50.1	1695670577.0	CP041213	3034018.0	1639	Listeria monocytogenes strain LMP18-H8393 chromosome, complete genome
437507	ATGTTATTTTGAATGCTACCAAAACAA	0.97258	4.39438	Listeria (Maury et al. 2016)	ATGTTATTTTGAATGCTACCAAAACAA_918193	gi|1695670577|gb|CP041213.1|	100.0	25.0	0.0	0.0	1.0	25.0	2759088.0	2759064.0	0.006	50.1	1695670577.0	CP041213	3034018.0	1639	Listeria monocytogenes strain LMP18-H8393 chromosome, complete genome
437508	ATGTTATTTTGAATGCTACCAAAACAA	0.97258	4.39438	Listeria (Maury et al. 2016)	ATGTTATTTTGAATGCTACCAAAACAA_918193	gi|1695670577|gb|CP041213.1|	100.0	25.0	0.0	0.0	1.0	25.0	2759154.0	2759130.0	0.006	50.1	1695670577.0	CP041213	3034018.0	1639	Listeria monocytogenes strain LMP18-H8393 chromosome, complete genome
437509	ATGTTATTTTGAATGCTACCAAAACAA	0.97258	4.39438	Listeria (Maury et al. 2016)	ATGTTATTTTGAATGCTACCAAAACAA_918193	gi|1695670577|gb|CP041213.1|	100.0	25.0	0.0	0.0	1.0	25.0	2759220.0	2759196.0	0.006	50.1	1695670577.0	CP041213	3034018.0	1639	Listeria monocytogenes strain LMP18-H8393 chromosome, complete genome
437510	ATGTTATTTTGAATGCTACCAAAACAA	0.97258	4.39438	Listeria (Maury et al. 2016)	ATGTTATTTTGAATGCTACCAAAACAA_918193	gi|1695670577|gb|CP041213.1|	100.0	25.0	0.0	0.0	1.0	25.0	2759286.0	2759262.0	0.006	50.1	1695670577.0	CP041213	3034018.0	1639	Listeria monocytogenes strain LMP18-H8393 chromosome, complete genome
437511	ATGTTATTTTGAATGCTACCAAAACAA	0.97258	4.39438	Listeria (Maury et al. 2016)	ATGTTATTTTGAATGCTACCAAAACAA_918193	gi|1695670577|gb|CP041213.1|	100.0	25.0	0.0	0.0	1.0	25.0	2759352.0	2759328.0	0.006	50.1	1695670577.0	CP041213	3034018.0	1639	Listeria monocytogenes strain LMP18-H8393 chromosome, complete genome
437512	ATGTTATTTTGAATGCTACCAAAACAA	0.97258	4.39438	Listeria (Maury et al. 2016)	ATGTTATTTTGAATGCTACCAAAACAA_918193	gi|1695670577|gb|CP041213.1|	100.0	25.0	0.0	0.0	1.0	25.0	2759617.0	2759593.0	0.006	50.1	1695670577.0	CP041213	3034018.0	1639	Listeria monocytogenes strain LMP18-H8393 chromosome, complete genome
437513	ATGTTATTTTGAATGCTACCAAAACAA	0.97258	4.39438	Listeria (Maury et al. 2016)	ATGTTATTTTGAATGCTACCAAAACAA_918193	gi|1695670577|gb|CP041213.1|	100.0	25.0	0.0	0.0	1.0	25.0	2759683.0	2759659.0	0.006	50.1	1695670577.0	CP041213	3034018.0	1639	Listeria monocytogenes strain LMP18-H8393 chromosome, complete genome
437514	ATGTTATTTTGAATGCTACCAAAACAA	0.97258	4.39438	Listeria (Maury et al. 2016)	ATGTTATTTTGAATGCTACCAAAACAA_918193	gi|1695670577|gb|CP041213.1|	100.0	25.0	0.0	0.0	1.0	25.0	2759749.0	2759725.0	0.006	50.1	1695670577.0	CP041213	3034018.0	1639	Listeria monocytogenes strain LMP18-H8393 chromosome, complete genome
437515	ATGTTATTTTGAATGCTACCAAAACAA	0.97258	4.39438	Listeria (Maury et al. 2016)	ATGTTATTTTGAATGCTACCAAAACAA_918193	gi|1695670577|gb|CP041213.1|	100.0	25.0	0.0	0.0	1.0	25.0	2759815.0	2759791.0	0.006	50.1	1695670577.0	CP041213	3034018.0	1639	Listeria monocytogenes strain LMP18-H8393 chromosome, complete genome
437516	ATGTTATTTTGAATGCTACCAAAACAA	0.97258	4.39438	Listeria (Maury et al. 2016)	ATGTTATTTTGAATGCTACCAAAACAA_918193	gi|1695670577|gb|CP041213.1|	100.0	25.0	0.0	0.0	1.0	25.0	2759881.0	2759857.0	0.006	50.1	1695670577.0	CP041213	3034018.0	1639	Listeria monocytogenes strain LMP18-H8393 chromosome, complete genome
437517	ATGTTATTTTGAATGCTACCAAAACAA	0.97258	4.39438	Listeria (Maury et al. 2016)	ATGTTATTTTGAATGCTACCAAAACAA_918193	gi|1695670577|gb|CP041213.1|	100.0	25.0	0.0	0.0	1.0	25.0	2759947.0	2759923.0	0.006	50.1	1695670577.0	CP041213	3034018.0	1639	Listeria monocytogenes strain LMP18-H8393 chromosome, complete genome
437518	ATGTTATTTTGAATGCTACCAAAACAA	0.97258	4.39438	Listeria (Maury et al. 2016)	ATGTTATTTTGAATGCTACCAAAACAA_918193	gi|1695670577|gb|CP041213.1|	100.0	25.0	0.0	0.0	1.0	25.0	2760079.0	2760055.0	0.006	50.1	1695670577.0	CP041213	3034018.0	1639	Listeria monocytogenes strain LMP18-H8393 chromosome, complete genome
437519	ATGTTATTTTGAATGCTACCAAAACAA	0.97258	4.39438	Listeria (Maury et al. 2016)	ATGTTATTTTGAATGCTACCAAAACAA_918193	gi|1695670577|gb|CP041213.1|	100.0	25.0	0.0	0.0	1.0	25.0	2760211.0	2760187.0	0.006	50.1	1695670577.0	CP041213	3034018.0	1639	Listeria monocytogenes strain LMP18-H8393 chromosome, complete genome
437520	ATGTTATTTTGAATGCTACCAAAACAA	0.97258	4.39438	Listeria (Maury et al. 2016)	ATGTTATTTTGAATGCTACCAAAACAA_918193	gi|1695670577|gb|CP041213.1|	100.0	25.0	0.0	0.0	1.0	25.0	2760277.0	2760253.0	0.006	50.1	1695670577.0	CP041213	3034018.0	1639	Listeria monocytogenes strain LMP18-H8393 chromosome, complete genome
437521	ATGTTATTTTGAATGCTACCAAAACAA	0.97258	4.39438	Listeria (Maury et al. 2016)	ATGTTATTTTGAATGCTACCAAAACAA_918193	gi|1695670577|gb|CP041213.1|	100.0	25.0	0.0	0.0	1.0	25.0	2760343.0	2760319.0	0.006	50.1	1695670577.0	CP041213	3034018.0	1639	Listeria monocytogenes strain LMP18-H8393 chromosome, complete genome
437522	ATGTTATTTTGAATGCTACCAAAACAA	0.97258	4.39438	Listeria (Maury et al. 2016)	ATGTTATTTTGAATGCTACCAAAACAA_918193	gi|1695670577|gb|CP041213.1|	100.0	25.0	0.0	0.0	1.0	25.0	2760409.0	2760385.0	0.006	50.1	1695670577.0	CP041213	3034018.0	1639	Listeria monocytogenes strain LMP18-H8393 chromosome, complete genome
437523	ATGTTATTTTGAATGCTACCAAAACAA	0.97258	4.39438	Listeria (Maury et al. 2016)	ATGTTATTTTGAATGCTACCAAAACAA_918193	gi|1695659898|gb|CP041211.1|	100.0	27.0	0.0	0.0	1.0	27.0	2639723.0	2639697.0	0.000383	54.0	1695659898.0	CP041211	2904747.0	1639	Listeria monocytogenes strain LMP18-H2446 chromosome, complete genome
437524	ATGTTATTTTGAATGCTACCAAAACAA	0.97258	4.39438	Listeria (Maury et al. 2016)	ATGTTATTTTGAATGCTACCAAAACAA_918193	gi|1695659898|gb|CP041211.1|	100.0	27.0	0.0	0.0	1.0	27.0	2639988.0	2639962.0	0.000383	54.0	1695659898.0	CP041211	2904747.0	1639	Listeria monocytogenes strain LMP18-H2446 chromosome, complete genome
437525	ATGTTATTTTGAATGCTACCAAAACAA	0.97258	4.39438	Listeria (Maury et al. 2016)	ATGTTATTTTGAATGCTACCAAAACAA_918193	gi|1695659898|gb|CP041211.1|	100.0	26.0	0.0	0.0	1.0	26.0	2639591.0	2639566.0	0.002	52.0	1695659898.0	CP041211	2904747.0	1639	Listeria monocytogenes strain LMP18-H2446 chromosome, complete genome
437526	ATGTTATTTTGAATGCTACCAAAACAA	0.97258	4.39438	Listeria (Maury et al. 2016)	ATGTTATTTTGAATGCTACCAAAACAA_918193	gi|1695659898|gb|CP041211.1|	100.0	26.0	0.0	0.0	1.0	26.0	2639789.0	2639764.0	0.002	52.0	1695659898.0	CP041211	2904747.0	1639	Listeria monocytogenes strain LMP18-H2446 chromosome, complete genome
437527	ATGTTATTTTGAATGCTACCAAAACAA	0.97258	4.39438	Listeria (Maury et al. 2016)	ATGTTATTTTGAATGCTACCAAAACAA_918193	gi|1695659898|gb|CP041211.1|	100.0	26.0	0.0	0.0	1.0	26.0	2640054.0	2640029.0	0.002	52.0	1695659898.0	CP041211	2904747.0	1639	Listeria monocytogenes strain LMP18-H2446 chromosome, complete genome
437528	ATGTTATTTTGAATGCTACCAAAACAA	0.97258	4.39438	Listeria (Maury et al. 2016)	ATGTTATTTTGAATGCTACCAAAACAA_918193	gi|1695659898|gb|CP041211.1|	100.0	26.0	0.0	0.0	1.0	26.0	2640582.0	2640557.0	0.002	52.0	1695659898.0	CP041211	2904747.0	1639	Listeria monocytogenes strain LMP18-H2446 chromosome, complete genome
437529	ATGTTATTTTGAATGCTACCAAAACAA	0.97258	4.39438	Listeria (Maury et al. 2016)	ATGTTATTTTGAATGCTACCAAAACAA_918193	gi|1695659898|gb|CP041211.1|	100.0	26.0	0.0	0.0	1.0	26.0	2640714.0	2640689.0	0.002	52.0	1695659898.0	CP041211	2904747.0	1639	Listeria monocytogenes strain LMP18-H2446 chromosome, complete genome
437530	ATGTTATTTTGAATGCTACCAAAACAA	0.97258	4.39438	Listeria (Maury et al. 2016)	ATGTTATTTTGAATGCTACCAAAACAA_918193	gi|1695659898|gb|CP041211.1|	100.0	26.0	0.0	0.0	1.0	26.0	2640978.0	2640953.0	0.002	52.0	1695659898.0	CP041211	2904747.0	1639	Listeria monocytogenes strain LMP18-H2446 chromosome, complete genome
437531	ATGTTATTTTGAATGCTACCAAAACAA	0.97258	4.39438	Listeria (Maury et al. 2016)	ATGTTATTTTGAATGCTACCAAAACAA_918193	gi|1695659898|gb|CP041211.1|	100.0	25.0	0.0	0.0	1.0	25.0	2639459.0	2639435.0	0.006	50.1	1695659898.0	CP041211	2904747.0	1639	Listeria monocytogenes strain LMP18-H2446 chromosome, complete genome
437532	ATGTTATTTTGAATGCTACCAAAACAA	0.97258	4.39438	Listeria (Maury et al. 2016)	ATGTTATTTTGAATGCTACCAAAACAA_918193	gi|1695659898|gb|CP041211.1|	100.0	25.0	0.0	0.0	1.0	25.0	2639525.0	2639501.0	0.006	50.1	1695659898.0	CP041211	2904747.0	1639	Listeria monocytogenes strain LMP18-H2446 chromosome, complete genome
437533	ATGTTATTTTGAATGCTACCAAAACAA	0.97258	4.39438	Listeria (Maury et al. 2016)	ATGTTATTTTGAATGCTACCAAAACAA_918193	gi|1695659898|gb|CP041211.1|	100.0	25.0	0.0	0.0	1.0	25.0	2639657.0	2639633.0	0.006	50.1	1695659898.0	CP041211	2904747.0	1639	Listeria monocytogenes strain LMP18-H2446 chromosome, complete genome
437534	ATGTTATTTTGAATGCTACCAAAACAA	0.97258	4.39438	Listeria (Maury et al. 2016)	ATGTTATTTTGAATGCTACCAAAACAA_918193	gi|1695659898|gb|CP041211.1|	100.0	25.0	0.0	0.0	1.0	25.0	2639855.0	2639831.0	0.006	50.1	1695659898.0	CP041211	2904747.0	1639	Listeria monocytogenes strain LMP18-H2446 chromosome, complete genome
437535	ATGTTATTTTGAATGCTACCAAAACAA	0.97258	4.39438	Listeria (Maury et al. 2016)	ATGTTATTTTGAATGCTACCAAAACAA_918193	gi|1695659898|gb|CP041211.1|	100.0	25.0	0.0	0.0	1.0	25.0	2639922.0	2639898.0	0.006	50.1	1695659898.0	CP041211	2904747.0	1639	Listeria monocytogenes strain LMP18-H2446 chromosome, complete genome
437536	ATGTTATTTTGAATGCTACCAAAACAA	0.97258	4.39438	Listeria (Maury et al. 2016)	ATGTTATTTTGAATGCTACCAAAACAA_918193	gi|1695659898|gb|CP041211.1|	100.0	25.0	0.0	0.0	1.0	25.0	2640120.0	2640096.0	0.006	50.1	1695659898.0	CP041211	2904747.0	1639	Listeria monocytogenes strain LMP18-H2446 chromosome, complete genome
437537	ATGTTATTTTGAATGCTACCAAAACAA	0.97258	4.39438	Listeria (Maury et al. 2016)	ATGTTATTTTGAATGCTACCAAAACAA_918193	gi|1695659898|gb|CP041211.1|	100.0	25.0	0.0	0.0	1.0	25.0	2640186.0	2640162.0	0.006	50.1	1695659898.0	CP041211	2904747.0	1639	Listeria monocytogenes strain LMP18-H2446 chromosome, complete genome
437538	ATGTTATTTTGAATGCTACCAAAACAA	0.97258	4.39438	Listeria (Maury et al. 2016)	ATGTTATTTTGAATGCTACCAAAACAA_918193	gi|1695659898|gb|CP041211.1|	100.0	25.0	0.0	0.0	1.0	25.0	2640252.0	2640228.0	0.006	50.1	1695659898.0	CP041211	2904747.0	1639	Listeria monocytogenes strain LMP18-H2446 chromosome, complete genome
437539	ATGTTATTTTGAATGCTACCAAAACAA	0.97258	4.39438	Listeria (Maury et al. 2016)	ATGTTATTTTGAATGCTACCAAAACAA_918193	gi|1695659898|gb|CP041211.1|	100.0	25.0	0.0	0.0	1.0	25.0	2640318.0	2640294.0	0.006	50.1	1695659898.0	CP041211	2904747.0	1639	Listeria monocytogenes strain LMP18-H2446 chromosome, complete genome
437540	ATGTTATTTTGAATGCTACCAAAACAA	0.97258	4.39438	Listeria (Maury et al. 2016)	ATGTTATTTTGAATGCTACCAAAACAA_918193	gi|1695659898|gb|CP041211.1|	100.0	25.0	0.0	0.0	1.0	25.0	2640384.0	2640360.0	0.006	50.1	1695659898.0	CP041211	2904747.0	1639	Listeria monocytogenes strain LMP18-H2446 chromosome, complete genome
437541	ATGTTATTTTGAATGCTACCAAAACAA	0.97258	4.39438	Listeria (Maury et al. 2016)	ATGTTATTTTGAATGCTACCAAAACAA_918193	gi|1695659898|gb|CP041211.1|	100.0	25.0	0.0	0.0	1.0	25.0	2640450.0	2640426.0	0.006	50.1	1695659898.0	CP041211	2904747.0	1639	Listeria monocytogenes strain LMP18-H2446 chromosome, complete genome
437542	ATGTTATTTTGAATGCTACCAAAACAA	0.97258	4.39438	Listeria (Maury et al. 2016)	ATGTTATTTTGAATGCTACCAAAACAA_918193	gi|1695659898|gb|CP041211.1|	100.0	25.0	0.0	0.0	1.0	25.0	2640516.0	2640492.0	0.006	50.1	1695659898.0	CP041211	2904747.0	1639	Listeria monocytogenes strain LMP18-H2446 chromosome, complete genome
437543	ATGTTATTTTGAATGCTACCAAAACAA	0.97258	4.39438	Listeria (Maury et al. 2016)	ATGTTATTTTGAATGCTACCAAAACAA_918193	gi|1695659898|gb|CP041211.1|	100.0	25.0	0.0	0.0	1.0	25.0	2640648.0	2640624.0	0.006	50.1	1695659898.0	CP041211	2904747.0	1639	Listeria monocytogenes strain LMP18-H2446 chromosome, complete genome
437544	ATGTTATTTTGAATGCTACCAAAACAA	0.97258	4.39438	Listeria (Maury et al. 2016)	ATGTTATTTTGAATGCTACCAAAACAA_918193	gi|1695659898|gb|CP041211.1|	100.0	25.0	0.0	0.0	1.0	25.0	2640780.0	2640756.0	0.006	50.1	1695659898.0	CP041211	2904747.0	1639	Listeria monocytogenes strain LMP18-H2446 chromosome, complete genome
437545	ATGTTATTTTGAATGCTACCAAAACAA	0.97258	4.39438	Listeria (Maury et al. 2016)	ATGTTATTTTGAATGCTACCAAAACAA_918193	gi|1695659898|gb|CP041211.1|	100.0	25.0	0.0	0.0	1.0	25.0	2640846.0	2640822.0	0.006	50.1	1695659898.0	CP041211	2904747.0	1639	Listeria monocytogenes strain LMP18-H2446 chromosome, complete genome
437546	ATGTTATTTTGAATGCTACCAAAACAA	0.97258	4.39438	Listeria (Maury et al. 2016)	ATGTTATTTTGAATGCTACCAAAACAA_918193	gi|1695659898|gb|CP041211.1|	100.0	25.0	0.0	0.0	1.0	25.0	2640912.0	2640888.0	0.006	50.1	1695659898.0	CP041211	2904747.0	1639	Listeria monocytogenes strain LMP18-H2446 chromosome, complete genome
437547	ATGTTATTTTGAATGCTACCAAAACAA	0.97258	4.39438	Listeria (Maury et al. 2016)	ATGTTATTTTGAATGCTACCAAAACAA_918193	gi|1695659898|gb|CP041211.1|	100.0	25.0	0.0	0.0	1.0	25.0	2641045.0	2641021.0	0.006	50.1	1695659898.0	CP041211	2904747.0	1639	Listeria monocytogenes strain LMP18-H2446 chromosome, complete genome
437548	ATGTTATTTTGAATGCTACCAAAACAA	0.97258	4.39438	Listeria (Maury et al. 2016)	ATGTTATTTTGAATGCTACCAAAACAA_918193	gi|1695659898|gb|CP041211.1|	100.0	25.0	0.0	0.0	1.0	25.0	2641111.0	2641087.0	0.006	50.1	1695659898.0	CP041211	2904747.0	1639	Listeria monocytogenes strain LMP18-H2446 chromosome, complete genome
437549	ATGTTATTTTGAATGCTACCAAAACAA	0.97258	4.39438	Listeria (Maury et al. 2016)	ATGTTATTTTGAATGCTACCAAAACAA_918193	gi|1695659898|gb|CP041211.1|	100.0	25.0	0.0	0.0	1.0	25.0	2641177.0	2641153.0	0.006	50.1	1695659898.0	CP041211	2904747.0	1639	Listeria monocytogenes strain LMP18-H2446 chromosome, complete genome
437550	ATGTTATTTTGAATGCTACCAAAACAA	0.97258	4.39438	Listeria (Maury et al. 2016)	ATGTTATTTTGAATGCTACCAAAACAA_918193	gi|1695659898|gb|CP041211.1|	100.0	25.0	0.0	0.0	1.0	25.0	2641243.0	2641219.0	0.006	50.1	1695659898.0	CP041211	2904747.0	1639	Listeria monocytogenes strain LMP18-H2446 chromosome, complete genome
437551	ATGTTATTTTGAATGCTACCAAAACAA	0.97258	4.39438	Listeria (Maury et al. 2016)	ATGTTATTTTGAATGCTACCAAAACAA_918193	gi|1695659898|gb|CP041211.1|	100.0	25.0	0.0	0.0	1.0	25.0	2641309.0	2641285.0	0.006	50.1	1695659898.0	CP041211	2904747.0	1639	Listeria monocytogenes strain LMP18-H2446 chromosome, complete genome
437552	ATGTTATTTTGAATGCTACCAAAACAA	0.97258	4.39438	Listeria (Maury et al. 2016)	ATGTTATTTTGAATGCTACCAAAACAA_918193	gi|1611633538|gb|CP029175.1|	100.0	27.0	0.0	0.0	1.0	27.0	2645659.0	2645633.0	0.000383	54.0	1611633538.0	CP029175	2911466.0	1639	Listeria monocytogenes strain NCCP 15743 chromosome, complete genome
437553	ATGTTATTTTGAATGCTACCAAAACAA	0.97258	4.39438	Listeria (Maury et al. 2016)	ATGTTATTTTGAATGCTACCAAAACAA_918193	gi|1611633538|gb|CP029175.1|	100.0	27.0	0.0	0.0	1.0	27.0	2646056.0	2646030.0	0.000383	54.0	1611633538.0	CP029175	2911466.0	1639	Listeria monocytogenes strain NCCP 15743 chromosome, complete genome
437554	ATGTTATTTTGAATGCTACCAAAACAA	0.97258	4.39438	Listeria (Maury et al. 2016)	ATGTTATTTTGAATGCTACCAAAACAA_918193	gi|1611633538|gb|CP029175.1|	100.0	26.0	0.0	0.0	1.0	26.0	2645593.0	2645568.0	0.002	52.0	1611633538.0	CP029175	2911466.0	1639	Listeria monocytogenes strain NCCP 15743 chromosome, complete genome
437555	ATGTTATTTTGAATGCTACCAAAACAA	0.97258	4.39438	Listeria (Maury et al. 2016)	ATGTTATTTTGAATGCTACCAAAACAA_918193	gi|1611633538|gb|CP029175.1|	100.0	26.0	0.0	0.0	1.0	26.0	2645791.0	2645766.0	0.002	52.0	1611633538.0	CP029175	2911466.0	1639	Listeria monocytogenes strain NCCP 15743 chromosome, complete genome
437556	ATGTTATTTTGAATGCTACCAAAACAA	0.97258	4.39438	Listeria (Maury et al. 2016)	ATGTTATTTTGAATGCTACCAAAACAA_918193	gi|1611633538|gb|CP029175.1|	100.0	26.0	0.0	0.0	1.0	26.0	2646188.0	2646163.0	0.002	52.0	1611633538.0	CP029175	2911466.0	1639	Listeria monocytogenes strain NCCP 15743 chromosome, complete genome
437557	ATGTTATTTTGAATGCTACCAAAACAA	0.97258	4.39438	Listeria (Maury et al. 2016)	ATGTTATTTTGAATGCTACCAAAACAA_918193	gi|1611633538|gb|CP029175.1|	100.0	25.0	0.0	0.0	1.0	25.0	2645725.0	2645701.0	0.006	50.1	1611633538.0	CP029175	2911466.0	1639	Listeria monocytogenes strain NCCP 15743 chromosome, complete genome
437558	ATGTTATTTTGAATGCTACCAAAACAA	0.97258	4.39438	Listeria (Maury et al. 2016)	ATGTTATTTTGAATGCTACCAAAACAA_918193	gi|1611633538|gb|CP029175.1|	100.0	25.0	0.0	0.0	1.0	25.0	2645858.0	2645834.0	0.006	50.1	1611633538.0	CP029175	2911466.0	1639	Listeria monocytogenes strain NCCP 15743 chromosome, complete genome
437559	ATGTTATTTTGAATGCTACCAAAACAA	0.97258	4.39438	Listeria (Maury et al. 2016)	ATGTTATTTTGAATGCTACCAAAACAA_918193	gi|1611633538|gb|CP029175.1|	100.0	25.0	0.0	0.0	1.0	25.0	2645924.0	2645900.0	0.006	50.1	1611633538.0	CP029175	2911466.0	1639	Listeria monocytogenes strain NCCP 15743 chromosome, complete genome
437560	ATGTTATTTTGAATGCTACCAAAACAA	0.97258	4.39438	Listeria (Maury et al. 2016)	ATGTTATTTTGAATGCTACCAAAACAA_918193	gi|1611633538|gb|CP029175.1|	100.0	25.0	0.0	0.0	1.0	25.0	2645990.0	2645966.0	0.006	50.1	1611633538.0	CP029175	2911466.0	1639	Listeria monocytogenes strain NCCP 15743 chromosome, complete genome
437561	ATGTTATTTTGAATGCTACCAAAACAA	0.97258	4.39438	Listeria (Maury et al. 2016)	ATGTTATTTTGAATGCTACCAAAACAA_918193	gi|1611633538|gb|CP029175.1|	100.0	25.0	0.0	0.0	1.0	25.0	2646122.0	2646098.0	0.006	50.1	1611633538.0	CP029175	2911466.0	1639	Listeria monocytogenes strain NCCP 15743 chromosome, complete genome
437562	ATGTTATTTTGAATGCTACCAAAACAA	0.97258	4.39438	Listeria (Maury et al. 2016)	ATGTTATTTTGAATGCTACCAAAACAA_918193	gi|1611633538|gb|CP029175.1|	100.0	25.0	0.0	0.0	1.0	25.0	2646254.0	2646230.0	0.006	50.1	1611633538.0	CP029175	2911466.0	1639	Listeria monocytogenes strain NCCP 15743 chromosome, complete genome
437563	ATGTTATTTTGAATGCTACCAAAACAA	0.97258	4.39438	Listeria (Maury et al. 2016)	ATGTTATTTTGAATGCTACCAAAACAA_918193	gi|1611633538|gb|CP029175.1|	100.0	25.0	0.0	0.0	1.0	25.0	2646320.0	2646296.0	0.006	50.1	1611633538.0	CP029175	2911466.0	1639	Listeria monocytogenes strain NCCP 15743 chromosome, complete genome
437564	ATGTTATTTTGAATGCTACCAAAACAA	0.97258	4.39438	Listeria (Maury et al. 2016)	ATGTTATTTTGAATGCTACCAAAACAA_918193	gi|1611633538|gb|CP029175.1|	100.0	25.0	0.0	0.0	1.0	25.0	2646386.0	2646362.0	0.006	50.1	1611633538.0	CP029175	2911466.0	1639	Listeria monocytogenes strain NCCP 15743 chromosome, complete genome
437565	ATGTTATTTTGAATGCTACCAAAACAA	0.97258	4.39438	Listeria (Maury et al. 2016)	ATGTTATTTTGAATGCTACCAAAACAA_918193	gi|1540100830|emb|LR134400.1|	100.0	27.0	0.0	0.0	1.0	27.0	283911.0	283885.0	0.000383	54.0	1540100830.0	LR134400	593685.0	1639	Listeria monocytogenes strain NCTC7974 genome assembly, plasmid: 3
437566	ATGTTATTTTGAATGCTACCAAAACAA	0.97258	4.39438	Listeria (Maury et al. 2016)	ATGTTATTTTGAATGCTACCAAAACAA_918193	gi|1540100830|emb|LR134400.1|	100.0	27.0	0.0	0.0	1.0	27.0	284242.0	284216.0	0.000383	54.0	1540100830.0	LR134400	593685.0	1639	Listeria monocytogenes strain NCTC7974 genome assembly, plasmid: 3
437567	ATGTTATTTTGAATGCTACCAAAACAA	0.97258	4.39438	Listeria (Maury et al. 2016)	ATGTTATTTTGAATGCTACCAAAACAA_918193	gi|1540100830|emb|LR134400.1|	100.0	26.0	0.0	0.0	1.0	26.0	283712.0	283687.0	0.002	52.0	1540100830.0	LR134400	593685.0	1639	Listeria monocytogenes strain NCTC7974 genome assembly, plasmid: 3
437568	ATGTTATTTTGAATGCTACCAAAACAA	0.97258	4.39438	Listeria (Maury et al. 2016)	ATGTTATTTTGAATGCTACCAAAACAA_918193	gi|1540100830|emb|LR134400.1|	100.0	26.0	0.0	0.0	1.0	26.0	284043.0	284018.0	0.002	52.0	1540100830.0	LR134400	593685.0	1639	Listeria monocytogenes strain NCTC7974 genome assembly, plasmid: 3
437569	ATGTTATTTTGAATGCTACCAAAACAA	0.97258	4.39438	Listeria (Maury et al. 2016)	ATGTTATTTTGAATGCTACCAAAACAA_918193	gi|1540100830|emb|LR134400.1|	100.0	26.0	0.0	0.0	1.0	26.0	284308.0	284283.0	0.002	52.0	1540100830.0	LR134400	593685.0	1639	Listeria monocytogenes strain NCTC7974 genome assembly, plasmid: 3
437570	ATGTTATTTTGAATGCTACCAAAACAA	0.97258	4.39438	Listeria (Maury et al. 2016)	ATGTTATTTTGAATGCTACCAAAACAA_918193	gi|1540100830|emb|LR134400.1|	100.0	26.0	0.0	0.0	1.0	26.0	284836.0	284811.0	0.002	52.0	1540100830.0	LR134400	593685.0	1639	Listeria monocytogenes strain NCTC7974 genome assembly, plasmid: 3
437571	ATGTTATTTTGAATGCTACCAAAACAA	0.97258	4.39438	Listeria (Maury et al. 2016)	ATGTTATTTTGAATGCTACCAAAACAA_918193	gi|1540100830|emb|LR134400.1|	100.0	26.0	0.0	0.0	1.0	26.0	284968.0	284943.0	0.002	52.0	1540100830.0	LR134400	593685.0	1639	Listeria monocytogenes strain NCTC7974 genome assembly, plasmid: 3
437572	ATGTTATTTTGAATGCTACCAAAACAA	0.97258	4.39438	Listeria (Maury et al. 2016)	ATGTTATTTTGAATGCTACCAAAACAA_918193	gi|1540100830|emb|LR134400.1|	100.0	26.0	0.0	0.0	1.0	26.0	285232.0	285207.0	0.002	52.0	1540100830.0	LR134400	593685.0	1639	Listeria monocytogenes strain NCTC7974 genome assembly, plasmid: 3
437573	ATGTTATTTTGAATGCTACCAAAACAA	0.97258	4.39438	Listeria (Maury et al. 2016)	ATGTTATTTTGAATGCTACCAAAACAA_918193	gi|1540100830|emb|LR134400.1|	100.0	25.0	0.0	0.0	1.0	25.0	283580.0	283556.0	0.006	50.1	1540100830.0	LR134400	593685.0	1639	Listeria monocytogenes strain NCTC7974 genome assembly, plasmid: 3
437574	ATGTTATTTTGAATGCTACCAAAACAA	0.97258	4.39438	Listeria (Maury et al. 2016)	ATGTTATTTTGAATGCTACCAAAACAA_918193	gi|1540100830|emb|LR134400.1|	100.0	25.0	0.0	0.0	1.0	25.0	283646.0	283622.0	0.006	50.1	1540100830.0	LR134400	593685.0	1639	Listeria monocytogenes strain NCTC7974 genome assembly, plasmid: 3
437575	ATGTTATTTTGAATGCTACCAAAACAA	0.97258	4.39438	Listeria (Maury et al. 2016)	ATGTTATTTTGAATGCTACCAAAACAA_918193	gi|1540100830|emb|LR134400.1|	100.0	25.0	0.0	0.0	1.0	25.0	283778.0	283754.0	0.006	50.1	1540100830.0	LR134400	593685.0	1639	Listeria monocytogenes strain NCTC7974 genome assembly, plasmid: 3
437576	ATGTTATTTTGAATGCTACCAAAACAA	0.97258	4.39438	Listeria (Maury et al. 2016)	ATGTTATTTTGAATGCTACCAAAACAA_918193	gi|1540100830|emb|LR134400.1|	100.0	25.0	0.0	0.0	1.0	25.0	283845.0	283821.0	0.006	50.1	1540100830.0	LR134400	593685.0	1639	Listeria monocytogenes strain NCTC7974 genome assembly, plasmid: 3
437577	ATGTTATTTTGAATGCTACCAAAACAA	0.97258	4.39438	Listeria (Maury et al. 2016)	ATGTTATTTTGAATGCTACCAAAACAA_918193	gi|1540100830|emb|LR134400.1|	100.0	25.0	0.0	0.0	1.0	25.0	283977.0	283953.0	0.006	50.1	1540100830.0	LR134400	593685.0	1639	Listeria monocytogenes strain NCTC7974 genome assembly, plasmid: 3
437578	ATGTTATTTTGAATGCTACCAAAACAA	0.97258	4.39438	Listeria (Maury et al. 2016)	ATGTTATTTTGAATGCTACCAAAACAA_918193	gi|1540100830|emb|LR134400.1|	100.0	25.0	0.0	0.0	1.0	25.0	284109.0	284085.0	0.006	50.1	1540100830.0	LR134400	593685.0	1639	Listeria monocytogenes strain NCTC7974 genome assembly, plasmid: 3
437579	ATGTTATTTTGAATGCTACCAAAACAA	0.97258	4.39438	Listeria (Maury et al. 2016)	ATGTTATTTTGAATGCTACCAAAACAA_918193	gi|1540100830|emb|LR134400.1|	100.0	25.0	0.0	0.0	1.0	25.0	284176.0	284152.0	0.006	50.1	1540100830.0	LR134400	593685.0	1639	Listeria monocytogenes strain NCTC7974 genome assembly, plasmid: 3
437580	ATGTTATTTTGAATGCTACCAAAACAA	0.97258	4.39438	Listeria (Maury et al. 2016)	ATGTTATTTTGAATGCTACCAAAACAA_918193	gi|1540100830|emb|LR134400.1|	100.0	25.0	0.0	0.0	1.0	25.0	284374.0	284350.0	0.006	50.1	1540100830.0	LR134400	593685.0	1639	Listeria monocytogenes strain NCTC7974 genome assembly, plasmid: 3
437581	ATGTTATTTTGAATGCTACCAAAACAA	0.97258	4.39438	Listeria (Maury et al. 2016)	ATGTTATTTTGAATGCTACCAAAACAA_918193	gi|1540100830|emb|LR134400.1|	100.0	25.0	0.0	0.0	1.0	25.0	284440.0	284416.0	0.006	50.1	1540100830.0	LR134400	593685.0	1639	Listeria monocytogenes strain NCTC7974 genome assembly, plasmid: 3
437582	ATGTTATTTTGAATGCTACCAAAACAA	0.97258	4.39438	Listeria (Maury et al. 2016)	ATGTTATTTTGAATGCTACCAAAACAA_918193	gi|1540100830|emb|LR134400.1|	100.0	25.0	0.0	0.0	1.0	25.0	284506.0	284482.0	0.006	50.1	1540100830.0	LR134400	593685.0	1639	Listeria monocytogenes strain NCTC7974 genome assembly, plasmid: 3
437583	ATGTTATTTTGAATGCTACCAAAACAA	0.97258	4.39438	Listeria (Maury et al. 2016)	ATGTTATTTTGAATGCTACCAAAACAA_918193	gi|1540100830|emb|LR134400.1|	100.0	25.0	0.0	0.0	1.0	25.0	284572.0	284548.0	0.006	50.1	1540100830.0	LR134400	593685.0	1639	Listeria monocytogenes strain NCTC7974 genome assembly, plasmid: 3
437584	ATGTTATTTTGAATGCTACCAAAACAA	0.97258	4.39438	Listeria (Maury et al. 2016)	ATGTTATTTTGAATGCTACCAAAACAA_918193	gi|1540100830|emb|LR134400.1|	100.0	25.0	0.0	0.0	1.0	25.0	284638.0	284614.0	0.006	50.1	1540100830.0	LR134400	593685.0	1639	Listeria monocytogenes strain NCTC7974 genome assembly, plasmid: 3
437585	ATGTTATTTTGAATGCTACCAAAACAA	0.97258	4.39438	Listeria (Maury et al. 2016)	ATGTTATTTTGAATGCTACCAAAACAA_918193	gi|1540100830|emb|LR134400.1|	100.0	25.0	0.0	0.0	1.0	25.0	284704.0	284680.0	0.006	50.1	1540100830.0	LR134400	593685.0	1639	Listeria monocytogenes strain NCTC7974 genome assembly, plasmid: 3
437586	ATGTTATTTTGAATGCTACCAAAACAA	0.97258	4.39438	Listeria (Maury et al. 2016)	ATGTTATTTTGAATGCTACCAAAACAA_918193	gi|1540100830|emb|LR134400.1|	100.0	25.0	0.0	0.0	1.0	25.0	284770.0	284746.0	0.006	50.1	1540100830.0	LR134400	593685.0	1639	Listeria monocytogenes strain NCTC7974 genome assembly, plasmid: 3
437587	ATGTTATTTTGAATGCTACCAAAACAA	0.97258	4.39438	Listeria (Maury et al. 2016)	ATGTTATTTTGAATGCTACCAAAACAA_918193	gi|1540100830|emb|LR134400.1|	100.0	25.0	0.0	0.0	1.0	25.0	284902.0	284878.0	0.006	50.1	1540100830.0	LR134400	593685.0	1639	Listeria monocytogenes strain NCTC7974 genome assembly, plasmid: 3
437588	ATGTTATTTTGAATGCTACCAAAACAA	0.97258	4.39438	Listeria (Maury et al. 2016)	ATGTTATTTTGAATGCTACCAAAACAA_918193	gi|1540100830|emb|LR134400.1|	100.0	25.0	0.0	0.0	1.0	25.0	285034.0	285010.0	0.006	50.1	1540100830.0	LR134400	593685.0	1639	Listeria monocytogenes strain NCTC7974 genome assembly, plasmid: 3
437589	ATGTTATTTTGAATGCTACCAAAACAA	0.97258	4.39438	Listeria (Maury et al. 2016)	ATGTTATTTTGAATGCTACCAAAACAA_918193	gi|1540100830|emb|LR134400.1|	100.0	25.0	0.0	0.0	1.0	25.0	285100.0	285076.0	0.006	50.1	1540100830.0	LR134400	593685.0	1639	Listeria monocytogenes strain NCTC7974 genome assembly, plasmid: 3
437590	ATGTTATTTTGAATGCTACCAAAACAA	0.97258	4.39438	Listeria (Maury et al. 2016)	ATGTTATTTTGAATGCTACCAAAACAA_918193	gi|1540100830|emb|LR134400.1|	100.0	25.0	0.0	0.0	1.0	25.0	285166.0	285142.0	0.006	50.1	1540100830.0	LR134400	593685.0	1639	Listeria monocytogenes strain NCTC7974 genome assembly, plasmid: 3
437591	ATGTTATTTTGAATGCTACCAAAACAA	0.97258	4.39438	Listeria (Maury et al. 2016)	ATGTTATTTTGAATGCTACCAAAACAA_918193	gi|1540100830|emb|LR134400.1|	100.0	25.0	0.0	0.0	1.0	25.0	285299.0	285275.0	0.006	50.1	1540100830.0	LR134400	593685.0	1639	Listeria monocytogenes strain NCTC7974 genome assembly, plasmid: 3
437592	ATGTTATTTTGAATGCTACCAAAACAA	0.97258	4.39438	Listeria (Maury et al. 2016)	ATGTTATTTTGAATGCTACCAAAACAA_918193	gi|1540100830|emb|LR134400.1|	100.0	25.0	0.0	0.0	1.0	25.0	285365.0	285341.0	0.006	50.1	1540100830.0	LR134400	593685.0	1639	Listeria monocytogenes strain NCTC7974 genome assembly, plasmid: 3
437593	ATGTTATTTTGAATGCTACCAAAACAA	0.97258	4.39438	Listeria (Maury et al. 2016)	ATGTTATTTTGAATGCTACCAAAACAA_918193	gi|1540100830|emb|LR134400.1|	100.0	25.0	0.0	0.0	1.0	25.0	285431.0	285407.0	0.006	50.1	1540100830.0	LR134400	593685.0	1639	Listeria monocytogenes strain NCTC7974 genome assembly, plasmid: 3
437594	ATGTTATTTTGAATGCTACCAAAACAA	0.97258	4.39438	Listeria (Maury et al. 2016)	ATGTTATTTTGAATGCTACCAAAACAA_918193	gi|1540100830|emb|LR134400.1|	100.0	25.0	0.0	0.0	1.0	25.0	285497.0	285473.0	0.006	50.1	1540100830.0	LR134400	593685.0	1639	Listeria monocytogenes strain NCTC7974 genome assembly, plasmid: 3
437595	ATGTTATTTTGAATGCTACCAAAACAA	0.97258	4.39438	Listeria (Maury et al. 2016)	ATGTTATTTTGAATGCTACCAAAACAA_918193	gi|1540100830|emb|LR134400.1|	100.0	25.0	0.0	0.0	1.0	25.0	285563.0	285539.0	0.006	50.1	1540100830.0	LR134400	593685.0	1639	Listeria monocytogenes strain NCTC7974 genome assembly, plasmid: 3
437596	ATGTTATTTTGAATGCTACCAAAACAA	0.97258	4.39438	Listeria (Maury et al. 2016)	ATGTTATTTTGAATGCTACCAAAACAA_918193	gi|1540097545|emb|LR134397.1|	100.0	27.0	0.0	0.0	1.0	27.0	2643206.0	2643180.0	0.000383	54.0	1540097545.0	LR134397	2908293.0	1639	Listeria monocytogenes strain NCTC7973 genome assembly, chromosome: 1
437597	ATGTTATTTTGAATGCTACCAAAACAA	0.97258	4.39438	Listeria (Maury et al. 2016)	ATGTTATTTTGAATGCTACCAAAACAA_918193	gi|1540097545|emb|LR134397.1|	100.0	27.0	0.0	0.0	1.0	27.0	2643537.0	2643511.0	0.000383	54.0	1540097545.0	LR134397	2908293.0	1639	Listeria monocytogenes strain NCTC7973 genome assembly, chromosome: 1
437598	ATGTTATTTTGAATGCTACCAAAACAA	0.97258	4.39438	Listeria (Maury et al. 2016)	ATGTTATTTTGAATGCTACCAAAACAA_918193	gi|1540097545|emb|LR134397.1|	100.0	26.0	0.0	0.0	1.0	26.0	2643007.0	2642982.0	0.002	52.0	1540097545.0	LR134397	2908293.0	1639	Listeria monocytogenes strain NCTC7973 genome assembly, chromosome: 1
437599	ATGTTATTTTGAATGCTACCAAAACAA	0.97258	4.39438	Listeria (Maury et al. 2016)	ATGTTATTTTGAATGCTACCAAAACAA_918193	gi|1540097545|emb|LR134397.1|	100.0	26.0	0.0	0.0	1.0	26.0	2643338.0	2643313.0	0.002	52.0	1540097545.0	LR134397	2908293.0	1639	Listeria monocytogenes strain NCTC7973 genome assembly, chromosome: 1
437600	ATGTTATTTTGAATGCTACCAAAACAA	0.97258	4.39438	Listeria (Maury et al. 2016)	ATGTTATTTTGAATGCTACCAAAACAA_918193	gi|1540097545|emb|LR134397.1|	100.0	26.0	0.0	0.0	1.0	26.0	2643603.0	2643578.0	0.002	52.0	1540097545.0	LR134397	2908293.0	1639	Listeria monocytogenes strain NCTC7973 genome assembly, chromosome: 1
437601	ATGTTATTTTGAATGCTACCAAAACAA	0.97258	4.39438	Listeria (Maury et al. 2016)	ATGTTATTTTGAATGCTACCAAAACAA_918193	gi|1540097545|emb|LR134397.1|	100.0	26.0	0.0	0.0	1.0	26.0	2644131.0	2644106.0	0.002	52.0	1540097545.0	LR134397	2908293.0	1639	Listeria monocytogenes strain NCTC7973 genome assembly, chromosome: 1
437602	ATGTTATTTTGAATGCTACCAAAACAA	0.97258	4.39438	Listeria (Maury et al. 2016)	ATGTTATTTTGAATGCTACCAAAACAA_918193	gi|1540097545|emb|LR134397.1|	100.0	26.0	0.0	0.0	1.0	26.0	2644263.0	2644238.0	0.002	52.0	1540097545.0	LR134397	2908293.0	1639	Listeria monocytogenes strain NCTC7973 genome assembly, chromosome: 1
437603	ATGTTATTTTGAATGCTACCAAAACAA	0.97258	4.39438	Listeria (Maury et al. 2016)	ATGTTATTTTGAATGCTACCAAAACAA_918193	gi|1540097545|emb|LR134397.1|	100.0	26.0	0.0	0.0	1.0	26.0	2644527.0	2644502.0	0.002	52.0	1540097545.0	LR134397	2908293.0	1639	Listeria monocytogenes strain NCTC7973 genome assembly, chromosome: 1
437604	ATGTTATTTTGAATGCTACCAAAACAA	0.97258	4.39438	Listeria (Maury et al. 2016)	ATGTTATTTTGAATGCTACCAAAACAA_918193	gi|1540097545|emb|LR134397.1|	100.0	25.0	0.0	0.0	1.0	25.0	2642875.0	2642851.0	0.006	50.1	1540097545.0	LR134397	2908293.0	1639	Listeria monocytogenes strain NCTC7973 genome assembly, chromosome: 1
437605	ATGTTATTTTGAATGCTACCAAAACAA	0.97258	4.39438	Listeria (Maury et al. 2016)	ATGTTATTTTGAATGCTACCAAAACAA_918193	gi|1540097545|emb|LR134397.1|	100.0	25.0	0.0	0.0	1.0	25.0	2642941.0	2642917.0	0.006	50.1	1540097545.0	LR134397	2908293.0	1639	Listeria monocytogenes strain NCTC7973 genome assembly, chromosome: 1
437606	ATGTTATTTTGAATGCTACCAAAACAA	0.97258	4.39438	Listeria (Maury et al. 2016)	ATGTTATTTTGAATGCTACCAAAACAA_918193	gi|1540097545|emb|LR134397.1|	100.0	25.0	0.0	0.0	1.0	25.0	2643073.0	2643049.0	0.006	50.1	1540097545.0	LR134397	2908293.0	1639	Listeria monocytogenes strain NCTC7973 genome assembly, chromosome: 1
437607	ATGTTATTTTGAATGCTACCAAAACAA	0.97258	4.39438	Listeria (Maury et al. 2016)	ATGTTATTTTGAATGCTACCAAAACAA_918193	gi|1540097545|emb|LR134397.1|	100.0	25.0	0.0	0.0	1.0	25.0	2643140.0	2643116.0	0.006	50.1	1540097545.0	LR134397	2908293.0	1639	Listeria monocytogenes strain NCTC7973 genome assembly, chromosome: 1
437608	ATGTTATTTTGAATGCTACCAAAACAA	0.97258	4.39438	Listeria (Maury et al. 2016)	ATGTTATTTTGAATGCTACCAAAACAA_918193	gi|1540097545|emb|LR134397.1|	100.0	25.0	0.0	0.0	1.0	25.0	2643272.0	2643248.0	0.006	50.1	1540097545.0	LR134397	2908293.0	1639	Listeria monocytogenes strain NCTC7973 genome assembly, chromosome: 1
437609	ATGTTATTTTGAATGCTACCAAAACAA	0.97258	4.39438	Listeria (Maury et al. 2016)	ATGTTATTTTGAATGCTACCAAAACAA_918193	gi|1540097545|emb|LR134397.1|	100.0	25.0	0.0	0.0	1.0	25.0	2643404.0	2643380.0	0.006	50.1	1540097545.0	LR134397	2908293.0	1639	Listeria monocytogenes strain NCTC7973 genome assembly, chromosome: 1
437610	ATGTTATTTTGAATGCTACCAAAACAA	0.97258	4.39438	Listeria (Maury et al. 2016)	ATGTTATTTTGAATGCTACCAAAACAA_918193	gi|1540097545|emb|LR134397.1|	100.0	25.0	0.0	0.0	1.0	25.0	2643471.0	2643447.0	0.006	50.1	1540097545.0	LR134397	2908293.0	1639	Listeria monocytogenes strain NCTC7973 genome assembly, chromosome: 1
437611	ATGTTATTTTGAATGCTACCAAAACAA	0.97258	4.39438	Listeria (Maury et al. 2016)	ATGTTATTTTGAATGCTACCAAAACAA_918193	gi|1540097545|emb|LR134397.1|	100.0	25.0	0.0	0.0	1.0	25.0	2643669.0	2643645.0	0.006	50.1	1540097545.0	LR134397	2908293.0	1639	Listeria monocytogenes strain NCTC7973 genome assembly, chromosome: 1
437612	ATGTTATTTTGAATGCTACCAAAACAA	0.97258	4.39438	Listeria (Maury et al. 2016)	ATGTTATTTTGAATGCTACCAAAACAA_918193	gi|1540097545|emb|LR134397.1|	100.0	25.0	0.0	0.0	1.0	25.0	2643735.0	2643711.0	0.006	50.1	1540097545.0	LR134397	2908293.0	1639	Listeria monocytogenes strain NCTC7973 genome assembly, chromosome: 1
437613	ATGTTATTTTGAATGCTACCAAAACAA	0.97258	4.39438	Listeria (Maury et al. 2016)	ATGTTATTTTGAATGCTACCAAAACAA_918193	gi|1540097545|emb|LR134397.1|	100.0	25.0	0.0	0.0	1.0	25.0	2643801.0	2643777.0	0.006	50.1	1540097545.0	LR134397	2908293.0	1639	Listeria monocytogenes strain NCTC7973 genome assembly, chromosome: 1
437614	ATGTTATTTTGAATGCTACCAAAACAA	0.97258	4.39438	Listeria (Maury et al. 2016)	ATGTTATTTTGAATGCTACCAAAACAA_918193	gi|1540097545|emb|LR134397.1|	100.0	25.0	0.0	0.0	1.0	25.0	2643867.0	2643843.0	0.006	50.1	1540097545.0	LR134397	2908293.0	1639	Listeria monocytogenes strain NCTC7973 genome assembly, chromosome: 1
437615	ATGTTATTTTGAATGCTACCAAAACAA	0.97258	4.39438	Listeria (Maury et al. 2016)	ATGTTATTTTGAATGCTACCAAAACAA_918193	gi|1540097545|emb|LR134397.1|	100.0	25.0	0.0	0.0	1.0	25.0	2643933.0	2643909.0	0.006	50.1	1540097545.0	LR134397	2908293.0	1639	Listeria monocytogenes strain NCTC7973 genome assembly, chromosome: 1
437616	ATGTTATTTTGAATGCTACCAAAACAA	0.97258	4.39438	Listeria (Maury et al. 2016)	ATGTTATTTTGAATGCTACCAAAACAA_918193	gi|1540097545|emb|LR134397.1|	100.0	25.0	0.0	0.0	1.0	25.0	2643999.0	2643975.0	0.006	50.1	1540097545.0	LR134397	2908293.0	1639	Listeria monocytogenes strain NCTC7973 genome assembly, chromosome: 1
437617	ATGTTATTTTGAATGCTACCAAAACAA	0.97258	4.39438	Listeria (Maury et al. 2016)	ATGTTATTTTGAATGCTACCAAAACAA_918193	gi|1540097545|emb|LR134397.1|	100.0	25.0	0.0	0.0	1.0	25.0	2644065.0	2644041.0	0.006	50.1	1540097545.0	LR134397	2908293.0	1639	Listeria monocytogenes strain NCTC7973 genome assembly, chromosome: 1
437618	ATGTTATTTTGAATGCTACCAAAACAA	0.97258	4.39438	Listeria (Maury et al. 2016)	ATGTTATTTTGAATGCTACCAAAACAA_918193	gi|1540097545|emb|LR134397.1|	100.0	25.0	0.0	0.0	1.0	25.0	2644197.0	2644173.0	0.006	50.1	1540097545.0	LR134397	2908293.0	1639	Listeria monocytogenes strain NCTC7973 genome assembly, chromosome: 1
437619	ATGTTATTTTGAATGCTACCAAAACAA	0.97258	4.39438	Listeria (Maury et al. 2016)	ATGTTATTTTGAATGCTACCAAAACAA_918193	gi|1540097545|emb|LR134397.1|	100.0	25.0	0.0	0.0	1.0	25.0	2644329.0	2644305.0	0.006	50.1	1540097545.0	LR134397	2908293.0	1639	Listeria monocytogenes strain NCTC7973 genome assembly, chromosome: 1
437620	ATGTTATTTTGAATGCTACCAAAACAA	0.97258	4.39438	Listeria (Maury et al. 2016)	ATGTTATTTTGAATGCTACCAAAACAA_918193	gi|1540097545|emb|LR134397.1|	100.0	25.0	0.0	0.0	1.0	25.0	2644395.0	2644371.0	0.006	50.1	1540097545.0	LR134397	2908293.0	1639	Listeria monocytogenes strain NCTC7973 genome assembly, chromosome: 1
437621	ATGTTATTTTGAATGCTACCAAAACAA	0.97258	4.39438	Listeria (Maury et al. 2016)	ATGTTATTTTGAATGCTACCAAAACAA_918193	gi|1540097545|emb|LR134397.1|	100.0	25.0	0.0	0.0	1.0	25.0	2644461.0	2644437.0	0.006	50.1	1540097545.0	LR134397	2908293.0	1639	Listeria monocytogenes strain NCTC7973 genome assembly, chromosome: 1
437622	ATGTTATTTTGAATGCTACCAAAACAA	0.97258	4.39438	Listeria (Maury et al. 2016)	ATGTTATTTTGAATGCTACCAAAACAA_918193	gi|1540097545|emb|LR134397.1|	100.0	25.0	0.0	0.0	1.0	25.0	2644594.0	2644570.0	0.006	50.1	1540097545.0	LR134397	2908293.0	1639	Listeria monocytogenes strain NCTC7973 genome assembly, chromosome: 1
437623	ATGTTATTTTGAATGCTACCAAAACAA	0.97258	4.39438	Listeria (Maury et al. 2016)	ATGTTATTTTGAATGCTACCAAAACAA_918193	gi|1540097545|emb|LR134397.1|	100.0	25.0	0.0	0.0	1.0	25.0	2644660.0	2644636.0	0.006	50.1	1540097545.0	LR134397	2908293.0	1639	Listeria monocytogenes strain NCTC7973 genome assembly, chromosome: 1
437624	ATGTTATTTTGAATGCTACCAAAACAA	0.97258	4.39438	Listeria (Maury et al. 2016)	ATGTTATTTTGAATGCTACCAAAACAA_918193	gi|1540097545|emb|LR134397.1|	100.0	25.0	0.0	0.0	1.0	25.0	2644726.0	2644702.0	0.006	50.1	1540097545.0	LR134397	2908293.0	1639	Listeria monocytogenes strain NCTC7973 genome assembly, chromosome: 1
437625	ATGTTATTTTGAATGCTACCAAAACAA	0.97258	4.39438	Listeria (Maury et al. 2016)	ATGTTATTTTGAATGCTACCAAAACAA_918193	gi|1540097545|emb|LR134397.1|	100.0	25.0	0.0	0.0	1.0	25.0	2644792.0	2644768.0	0.006	50.1	1540097545.0	LR134397	2908293.0	1639	Listeria monocytogenes strain NCTC7973 genome assembly, chromosome: 1
437626	ATGTTATTTTGAATGCTACCAAAACAA	0.97258	4.39438	Listeria (Maury et al. 2016)	ATGTTATTTTGAATGCTACCAAAACAA_918193	gi|1540097545|emb|LR134397.1|	100.0	25.0	0.0	0.0	1.0	25.0	2644858.0	2644834.0	0.006	50.1	1540097545.0	LR134397	2908293.0	1639	Listeria monocytogenes strain NCTC7973 genome assembly, chromosome: 1
437627	ATGTTATTTTGAATGCTACCAAAACAA	0.97258	4.39438	Listeria (Maury et al. 2016)	ATGTTATTTTGAATGCTACCAAAACAA_918193	gi|1390380271|gb|CP029372.1|	100.0	27.0	0.0	0.0	1.0	27.0	2630008.0	2629982.0	0.000383	54.0	1390380271.0	CP029372	2894782.0	1639	Listeria monocytogenes strain 2018TE5305-1-4 chromosome, complete genome
437628	ATGTTATTTTGAATGCTACCAAAACAA	0.97258	4.39438	Listeria (Maury et al. 2016)	ATGTTATTTTGAATGCTACCAAAACAA_918193	gi|1390380271|gb|CP029372.1|	100.0	27.0	0.0	0.0	1.0	27.0	2630405.0	2630379.0	0.000383	54.0	1390380271.0	CP029372	2894782.0	1639	Listeria monocytogenes strain 2018TE5305-1-4 chromosome, complete genome
437629	ATGTTATTTTGAATGCTACCAAAACAA	0.97258	4.39438	Listeria (Maury et al. 2016)	ATGTTATTTTGAATGCTACCAAAACAA_918193	gi|1390380271|gb|CP029372.1|	100.0	26.0	0.0	0.0	1.0	26.0	2629876.0	2629851.0	0.002	52.0	1390380271.0	CP029372	2894782.0	1639	Listeria monocytogenes strain 2018TE5305-1-4 chromosome, complete genome
437630	ATGTTATTTTGAATGCTACCAAAACAA	0.97258	4.39438	Listeria (Maury et al. 2016)	ATGTTATTTTGAATGCTACCAAAACAA_918193	gi|1390380271|gb|CP029372.1|	100.0	26.0	0.0	0.0	1.0	26.0	2630206.0	2630181.0	0.002	52.0	1390380271.0	CP029372	2894782.0	1639	Listeria monocytogenes strain 2018TE5305-1-4 chromosome, complete genome
437631	ATGTTATTTTGAATGCTACCAAAACAA	0.97258	4.39438	Listeria (Maury et al. 2016)	ATGTTATTTTGAATGCTACCAAAACAA_918193	gi|1390380271|gb|CP029372.1|	100.0	26.0	0.0	0.0	1.0	26.0	2630471.0	2630446.0	0.002	52.0	1390380271.0	CP029372	2894782.0	1639	Listeria monocytogenes strain 2018TE5305-1-4 chromosome, complete genome
437632	ATGTTATTTTGAATGCTACCAAAACAA	0.97258	4.39438	Listeria (Maury et al. 2016)	ATGTTATTTTGAATGCTACCAAAACAA_918193	gi|1390380271|gb|CP029372.1|	100.0	26.0	0.0	0.0	1.0	26.0	2631065.0	2631040.0	0.002	52.0	1390380271.0	CP029372	2894782.0	1639	Listeria monocytogenes strain 2018TE5305-1-4 chromosome, complete genome
437633	ATGTTATTTTGAATGCTACCAAAACAA	0.97258	4.39438	Listeria (Maury et al. 2016)	ATGTTATTTTGAATGCTACCAAAACAA_918193	gi|1390380271|gb|CP029372.1|	100.0	26.0	0.0	0.0	1.0	26.0	2631329.0	2631304.0	0.002	52.0	1390380271.0	CP029372	2894782.0	1639	Listeria monocytogenes strain 2018TE5305-1-4 chromosome, complete genome
437634	ATGTTATTTTGAATGCTACCAAAACAA	0.97258	4.39438	Listeria (Maury et al. 2016)	ATGTTATTTTGAATGCTACCAAAACAA_918193	gi|1390380271|gb|CP029372.1|	100.0	25.0	0.0	0.0	1.0	25.0	2629744.0	2629720.0	0.006	50.1	1390380271.0	CP029372	2894782.0	1639	Listeria monocytogenes strain 2018TE5305-1-4 chromosome, complete genome
437635	ATGTTATTTTGAATGCTACCAAAACAA	0.97258	4.39438	Listeria (Maury et al. 2016)	ATGTTATTTTGAATGCTACCAAAACAA_918193	gi|1390380271|gb|CP029372.1|	100.0	25.0	0.0	0.0	1.0	25.0	2629810.0	2629786.0	0.006	50.1	1390380271.0	CP029372	2894782.0	1639	Listeria monocytogenes strain 2018TE5305-1-4 chromosome, complete genome
437636	ATGTTATTTTGAATGCTACCAAAACAA	0.97258	4.39438	Listeria (Maury et al. 2016)	ATGTTATTTTGAATGCTACCAAAACAA_918193	gi|1390380271|gb|CP029372.1|	100.0	25.0	0.0	0.0	1.0	25.0	2629942.0	2629918.0	0.006	50.1	1390380271.0	CP029372	2894782.0	1639	Listeria monocytogenes strain 2018TE5305-1-4 chromosome, complete genome
437637	ATGTTATTTTGAATGCTACCAAAACAA	0.97258	4.39438	Listeria (Maury et al. 2016)	ATGTTATTTTGAATGCTACCAAAACAA_918193	gi|1390380271|gb|CP029372.1|	100.0	25.0	0.0	0.0	1.0	25.0	2630074.0	2630050.0	0.006	50.1	1390380271.0	CP029372	2894782.0	1639	Listeria monocytogenes strain 2018TE5305-1-4 chromosome, complete genome
437638	ATGTTATTTTGAATGCTACCAAAACAA	0.97258	4.39438	Listeria (Maury et al. 2016)	ATGTTATTTTGAATGCTACCAAAACAA_918193	gi|1390380271|gb|CP029372.1|	100.0	25.0	0.0	0.0	1.0	25.0	2630140.0	2630116.0	0.006	50.1	1390380271.0	CP029372	2894782.0	1639	Listeria monocytogenes strain 2018TE5305-1-4 chromosome, complete genome
437639	ATGTTATTTTGAATGCTACCAAAACAA	0.97258	4.39438	Listeria (Maury et al. 2016)	ATGTTATTTTGAATGCTACCAAAACAA_918193	gi|1390380271|gb|CP029372.1|	100.0	25.0	0.0	0.0	1.0	25.0	2630272.0	2630248.0	0.006	50.1	1390380271.0	CP029372	2894782.0	1639	Listeria monocytogenes strain 2018TE5305-1-4 chromosome, complete genome
437640	ATGTTATTTTGAATGCTACCAAAACAA	0.97258	4.39438	Listeria (Maury et al. 2016)	ATGTTATTTTGAATGCTACCAAAACAA_918193	gi|1390380271|gb|CP029372.1|	100.0	25.0	0.0	0.0	1.0	25.0	2630339.0	2630315.0	0.006	50.1	1390380271.0	CP029372	2894782.0	1639	Listeria monocytogenes strain 2018TE5305-1-4 chromosome, complete genome
437641	ATGTTATTTTGAATGCTACCAAAACAA	0.97258	4.39438	Listeria (Maury et al. 2016)	ATGTTATTTTGAATGCTACCAAAACAA_918193	gi|1390380271|gb|CP029372.1|	100.0	25.0	0.0	0.0	1.0	25.0	2630537.0	2630513.0	0.006	50.1	1390380271.0	CP029372	2894782.0	1639	Listeria monocytogenes strain 2018TE5305-1-4 chromosome, complete genome
437642	ATGTTATTTTGAATGCTACCAAAACAA	0.97258	4.39438	Listeria (Maury et al. 2016)	ATGTTATTTTGAATGCTACCAAAACAA_918193	gi|1390380271|gb|CP029372.1|	100.0	25.0	0.0	0.0	1.0	25.0	2630603.0	2630579.0	0.006	50.1	1390380271.0	CP029372	2894782.0	1639	Listeria monocytogenes strain 2018TE5305-1-4 chromosome, complete genome
437643	ATGTTATTTTGAATGCTACCAAAACAA	0.97258	4.39438	Listeria (Maury et al. 2016)	ATGTTATTTTGAATGCTACCAAAACAA_918193	gi|1390380271|gb|CP029372.1|	100.0	25.0	0.0	0.0	1.0	25.0	2630669.0	2630645.0	0.006	50.1	1390380271.0	CP029372	2894782.0	1639	Listeria monocytogenes strain 2018TE5305-1-4 chromosome, complete genome
437644	ATGTTATTTTGAATGCTACCAAAACAA	0.97258	4.39438	Listeria (Maury et al. 2016)	ATGTTATTTTGAATGCTACCAAAACAA_918193	gi|1390380271|gb|CP029372.1|	100.0	25.0	0.0	0.0	1.0	25.0	2630735.0	2630711.0	0.006	50.1	1390380271.0	CP029372	2894782.0	1639	Listeria monocytogenes strain 2018TE5305-1-4 chromosome, complete genome
437645	ATGTTATTTTGAATGCTACCAAAACAA	0.97258	4.39438	Listeria (Maury et al. 2016)	ATGTTATTTTGAATGCTACCAAAACAA_918193	gi|1390380271|gb|CP029372.1|	100.0	25.0	0.0	0.0	1.0	25.0	2630801.0	2630777.0	0.006	50.1	1390380271.0	CP029372	2894782.0	1639	Listeria monocytogenes strain 2018TE5305-1-4 chromosome, complete genome
437646	ATGTTATTTTGAATGCTACCAAAACAA	0.97258	4.39438	Listeria (Maury et al. 2016)	ATGTTATTTTGAATGCTACCAAAACAA_918193	gi|1390380271|gb|CP029372.1|	100.0	25.0	0.0	0.0	1.0	25.0	2630867.0	2630843.0	0.006	50.1	1390380271.0	CP029372	2894782.0	1639	Listeria monocytogenes strain 2018TE5305-1-4 chromosome, complete genome
437647	ATGTTATTTTGAATGCTACCAAAACAA	0.97258	4.39438	Listeria (Maury et al. 2016)	ATGTTATTTTGAATGCTACCAAAACAA_918193	gi|1390380271|gb|CP029372.1|	100.0	25.0	0.0	0.0	1.0	25.0	2630933.0	2630909.0	0.006	50.1	1390380271.0	CP029372	2894782.0	1639	Listeria monocytogenes strain 2018TE5305-1-4 chromosome, complete genome
437648	ATGTTATTTTGAATGCTACCAAAACAA	0.97258	4.39438	Listeria (Maury et al. 2016)	ATGTTATTTTGAATGCTACCAAAACAA_918193	gi|1390380271|gb|CP029372.1|	100.0	25.0	0.0	0.0	1.0	25.0	2630999.0	2630975.0	0.006	50.1	1390380271.0	CP029372	2894782.0	1639	Listeria monocytogenes strain 2018TE5305-1-4 chromosome, complete genome
437649	ATGTTATTTTGAATGCTACCAAAACAA	0.97258	4.39438	Listeria (Maury et al. 2016)	ATGTTATTTTGAATGCTACCAAAACAA_918193	gi|1390380271|gb|CP029372.1|	100.0	25.0	0.0	0.0	1.0	25.0	2631131.0	2631107.0	0.006	50.1	1390380271.0	CP029372	2894782.0	1639	Listeria monocytogenes strain 2018TE5305-1-4 chromosome, complete genome
437650	ATGTTATTTTGAATGCTACCAAAACAA	0.97258	4.39438	Listeria (Maury et al. 2016)	ATGTTATTTTGAATGCTACCAAAACAA_918193	gi|1390380271|gb|CP029372.1|	100.0	25.0	0.0	0.0	1.0	25.0	2631197.0	2631173.0	0.006	50.1	1390380271.0	CP029372	2894782.0	1639	Listeria monocytogenes strain 2018TE5305-1-4 chromosome, complete genome
437651	ATGTTATTTTGAATGCTACCAAAACAA	0.97258	4.39438	Listeria (Maury et al. 2016)	ATGTTATTTTGAATGCTACCAAAACAA_918193	gi|1390380271|gb|CP029372.1|	100.0	25.0	0.0	0.0	1.0	25.0	2631263.0	2631239.0	0.006	50.1	1390380271.0	CP029372	2894782.0	1639	Listeria monocytogenes strain 2018TE5305-1-4 chromosome, complete genome
437652	ATGTTATTTTGAATGCTACCAAAACAA	0.97258	4.39438	Listeria (Maury et al. 2016)	ATGTTATTTTGAATGCTACCAAAACAA_918193	gi|1390380271|gb|CP029372.1|	100.0	25.0	0.0	0.0	1.0	25.0	2631396.0	2631372.0	0.006	50.1	1390380271.0	CP029372	2894782.0	1639	Listeria monocytogenes strain 2018TE5305-1-4 chromosome, complete genome
437653	ATGTTATTTTGAATGCTACCAAAACAA	0.97258	4.39438	Listeria (Maury et al. 2016)	ATGTTATTTTGAATGCTACCAAAACAA_918193	gi|1390380271|gb|CP029372.1|	100.0	25.0	0.0	0.0	1.0	25.0	2631462.0	2631438.0	0.006	50.1	1390380271.0	CP029372	2894782.0	1639	Listeria monocytogenes strain 2018TE5305-1-4 chromosome, complete genome
437654	ATGTTATTTTGAATGCTACCAAAACAA	0.97258	4.39438	Listeria (Maury et al. 2016)	ATGTTATTTTGAATGCTACCAAAACAA_918193	gi|1390380271|gb|CP029372.1|	100.0	25.0	0.0	0.0	1.0	25.0	2631528.0	2631504.0	0.006	50.1	1390380271.0	CP029372	2894782.0	1639	Listeria monocytogenes strain 2018TE5305-1-4 chromosome, complete genome
437655	ATGTTATTTTGAATGCTACCAAAACAA	0.97258	4.39438	Listeria (Maury et al. 2016)	ATGTTATTTTGAATGCTACCAAAACAA_918193	gi|1390380271|gb|CP029372.1|	100.0	25.0	0.0	0.0	1.0	25.0	2631594.0	2631570.0	0.006	50.1	1390380271.0	CP029372	2894782.0	1639	Listeria monocytogenes strain 2018TE5305-1-4 chromosome, complete genome
437656	ATGTTATTTTGAATGCTACCAAAACAA	0.97258	4.39438	Listeria (Maury et al. 2016)	ATGTTATTTTGAATGCTACCAAAACAA_918193	gi|1390380271|gb|CP029372.1|	100.0	25.0	0.0	0.0	1.0	25.0	2631660.0	2631636.0	0.006	50.1	1390380271.0	CP029372	2894782.0	1639	Listeria monocytogenes strain 2018TE5305-1-4 chromosome, complete genome
437657	ATGTTATTTTGAATGCTACCAAAACAA	0.97258	4.39438	Listeria (Maury et al. 2016)	ATGTTATTTTGAATGCTACCAAAACAA_918193	gi|1375611338|gb|CP028412.1|	100.0	27.0	0.0	0.0	1.0	27.0	2629944.0	2629918.0	0.000383	54.0	1375611338.0	CP028412	2894815.0	1639	Listeria monocytogenes strain 2015TE17781-5 chromosome
437658	ATGTTATTTTGAATGCTACCAAAACAA	0.97258	4.39438	Listeria (Maury et al. 2016)	ATGTTATTTTGAATGCTACCAAAACAA_918193	gi|1375611338|gb|CP028412.1|	100.0	27.0	0.0	0.0	1.0	27.0	2630341.0	2630315.0	0.000383	54.0	1375611338.0	CP028412	2894815.0	1639	Listeria monocytogenes strain 2015TE17781-5 chromosome
437659	ATGTTATTTTGAATGCTACCAAAACAA	0.97258	4.39438	Listeria (Maury et al. 2016)	ATGTTATTTTGAATGCTACCAAAACAA_918193	gi|1375611338|gb|CP028412.1|	100.0	26.0	0.0	0.0	1.0	26.0	2629812.0	2629787.0	0.002	52.0	1375611338.0	CP028412	2894815.0	1639	Listeria monocytogenes strain 2015TE17781-5 chromosome
437660	ATGTTATTTTGAATGCTACCAAAACAA	0.97258	4.39438	Listeria (Maury et al. 2016)	ATGTTATTTTGAATGCTACCAAAACAA_918193	gi|1375611338|gb|CP028412.1|	100.0	26.0	0.0	0.0	1.0	26.0	2630142.0	2630117.0	0.002	52.0	1375611338.0	CP028412	2894815.0	1639	Listeria monocytogenes strain 2015TE17781-5 chromosome
437661	ATGTTATTTTGAATGCTACCAAAACAA	0.97258	4.39438	Listeria (Maury et al. 2016)	ATGTTATTTTGAATGCTACCAAAACAA_918193	gi|1375611338|gb|CP028412.1|	100.0	26.0	0.0	0.0	1.0	26.0	2630407.0	2630382.0	0.002	52.0	1375611338.0	CP028412	2894815.0	1639	Listeria monocytogenes strain 2015TE17781-5 chromosome
437662	ATGTTATTTTGAATGCTACCAAAACAA	0.97258	4.39438	Listeria (Maury et al. 2016)	ATGTTATTTTGAATGCTACCAAAACAA_918193	gi|1375611338|gb|CP028412.1|	100.0	26.0	0.0	0.0	1.0	26.0	2631001.0	2630976.0	0.002	52.0	1375611338.0	CP028412	2894815.0	1639	Listeria monocytogenes strain 2015TE17781-5 chromosome
437663	ATGTTATTTTGAATGCTACCAAAACAA	0.97258	4.39438	Listeria (Maury et al. 2016)	ATGTTATTTTGAATGCTACCAAAACAA_918193	gi|1375611338|gb|CP028412.1|	100.0	26.0	0.0	0.0	1.0	26.0	2631265.0	2631240.0	0.002	52.0	1375611338.0	CP028412	2894815.0	1639	Listeria monocytogenes strain 2015TE17781-5 chromosome
437664	ATGTTATTTTGAATGCTACCAAAACAA	0.97258	4.39438	Listeria (Maury et al. 2016)	ATGTTATTTTGAATGCTACCAAAACAA_918193	gi|1375611338|gb|CP028412.1|	100.0	25.0	0.0	0.0	1.0	25.0	2629680.0	2629656.0	0.006	50.1	1375611338.0	CP028412	2894815.0	1639	Listeria monocytogenes strain 2015TE17781-5 chromosome
437665	ATGTTATTTTGAATGCTACCAAAACAA	0.97258	4.39438	Listeria (Maury et al. 2016)	ATGTTATTTTGAATGCTACCAAAACAA_918193	gi|1375611338|gb|CP028412.1|	100.0	25.0	0.0	0.0	1.0	25.0	2629746.0	2629722.0	0.006	50.1	1375611338.0	CP028412	2894815.0	1639	Listeria monocytogenes strain 2015TE17781-5 chromosome
437666	ATGTTATTTTGAATGCTACCAAAACAA	0.97258	4.39438	Listeria (Maury et al. 2016)	ATGTTATTTTGAATGCTACCAAAACAA_918193	gi|1375611338|gb|CP028412.1|	100.0	25.0	0.0	0.0	1.0	25.0	2629878.0	2629854.0	0.006	50.1	1375611338.0	CP028412	2894815.0	1639	Listeria monocytogenes strain 2015TE17781-5 chromosome
437667	ATGTTATTTTGAATGCTACCAAAACAA	0.97258	4.39438	Listeria (Maury et al. 2016)	ATGTTATTTTGAATGCTACCAAAACAA_918193	gi|1375611338|gb|CP028412.1|	100.0	25.0	0.0	0.0	1.0	25.0	2630010.0	2629986.0	0.006	50.1	1375611338.0	CP028412	2894815.0	1639	Listeria monocytogenes strain 2015TE17781-5 chromosome
437668	ATGTTATTTTGAATGCTACCAAAACAA	0.97258	4.39438	Listeria (Maury et al. 2016)	ATGTTATTTTGAATGCTACCAAAACAA_918193	gi|1375611338|gb|CP028412.1|	100.0	25.0	0.0	0.0	1.0	25.0	2630076.0	2630052.0	0.006	50.1	1375611338.0	CP028412	2894815.0	1639	Listeria monocytogenes strain 2015TE17781-5 chromosome
437669	ATGTTATTTTGAATGCTACCAAAACAA	0.97258	4.39438	Listeria (Maury et al. 2016)	ATGTTATTTTGAATGCTACCAAAACAA_918193	gi|1375611338|gb|CP028412.1|	100.0	25.0	0.0	0.0	1.0	25.0	2630208.0	2630184.0	0.006	50.1	1375611338.0	CP028412	2894815.0	1639	Listeria monocytogenes strain 2015TE17781-5 chromosome
437670	ATGTTATTTTGAATGCTACCAAAACAA	0.97258	4.39438	Listeria (Maury et al. 2016)	ATGTTATTTTGAATGCTACCAAAACAA_918193	gi|1375611338|gb|CP028412.1|	100.0	25.0	0.0	0.0	1.0	25.0	2630275.0	2630251.0	0.006	50.1	1375611338.0	CP028412	2894815.0	1639	Listeria monocytogenes strain 2015TE17781-5 chromosome
437671	ATGTTATTTTGAATGCTACCAAAACAA	0.97258	4.39438	Listeria (Maury et al. 2016)	ATGTTATTTTGAATGCTACCAAAACAA_918193	gi|1375611338|gb|CP028412.1|	100.0	25.0	0.0	0.0	1.0	25.0	2630473.0	2630449.0	0.006	50.1	1375611338.0	CP028412	2894815.0	1639	Listeria monocytogenes strain 2015TE17781-5 chromosome
437672	ATGTTATTTTGAATGCTACCAAAACAA	0.97258	4.39438	Listeria (Maury et al. 2016)	ATGTTATTTTGAATGCTACCAAAACAA_918193	gi|1375611338|gb|CP028412.1|	100.0	25.0	0.0	0.0	1.0	25.0	2630539.0	2630515.0	0.006	50.1	1375611338.0	CP028412	2894815.0	1639	Listeria monocytogenes strain 2015TE17781-5 chromosome
437673	ATGTTATTTTGAATGCTACCAAAACAA	0.97258	4.39438	Listeria (Maury et al. 2016)	ATGTTATTTTGAATGCTACCAAAACAA_918193	gi|1375611338|gb|CP028412.1|	100.0	25.0	0.0	0.0	1.0	25.0	2630605.0	2630581.0	0.006	50.1	1375611338.0	CP028412	2894815.0	1639	Listeria monocytogenes strain 2015TE17781-5 chromosome
437674	ATGTTATTTTGAATGCTACCAAAACAA	0.97258	4.39438	Listeria (Maury et al. 2016)	ATGTTATTTTGAATGCTACCAAAACAA_918193	gi|1375611338|gb|CP028412.1|	100.0	25.0	0.0	0.0	1.0	25.0	2630671.0	2630647.0	0.006	50.1	1375611338.0	CP028412	2894815.0	1639	Listeria monocytogenes strain 2015TE17781-5 chromosome
437675	ATGTTATTTTGAATGCTACCAAAACAA	0.97258	4.39438	Listeria (Maury et al. 2016)	ATGTTATTTTGAATGCTACCAAAACAA_918193	gi|1375611338|gb|CP028412.1|	100.0	25.0	0.0	0.0	1.0	25.0	2630737.0	2630713.0	0.006	50.1	1375611338.0	CP028412	2894815.0	1639	Listeria monocytogenes strain 2015TE17781-5 chromosome
437676	ATGTTATTTTGAATGCTACCAAAACAA	0.97258	4.39438	Listeria (Maury et al. 2016)	ATGTTATTTTGAATGCTACCAAAACAA_918193	gi|1375611338|gb|CP028412.1|	100.0	25.0	0.0	0.0	1.0	25.0	2630803.0	2630779.0	0.006	50.1	1375611338.0	CP028412	2894815.0	1639	Listeria monocytogenes strain 2015TE17781-5 chromosome
437677	ATGTTATTTTGAATGCTACCAAAACAA	0.97258	4.39438	Listeria (Maury et al. 2016)	ATGTTATTTTGAATGCTACCAAAACAA_918193	gi|1375611338|gb|CP028412.1|	100.0	25.0	0.0	0.0	1.0	25.0	2630869.0	2630845.0	0.006	50.1	1375611338.0	CP028412	2894815.0	1639	Listeria monocytogenes strain 2015TE17781-5 chromosome
437678	ATGTTATTTTGAATGCTACCAAAACAA	0.97258	4.39438	Listeria (Maury et al. 2016)	ATGTTATTTTGAATGCTACCAAAACAA_918193	gi|1375611338|gb|CP028412.1|	100.0	25.0	0.0	0.0	1.0	25.0	2630935.0	2630911.0	0.006	50.1	1375611338.0	CP028412	2894815.0	1639	Listeria monocytogenes strain 2015TE17781-5 chromosome
437679	ATGTTATTTTGAATGCTACCAAAACAA	0.97258	4.39438	Listeria (Maury et al. 2016)	ATGTTATTTTGAATGCTACCAAAACAA_918193	gi|1375611338|gb|CP028412.1|	100.0	25.0	0.0	0.0	1.0	25.0	2631067.0	2631043.0	0.006	50.1	1375611338.0	CP028412	2894815.0	1639	Listeria monocytogenes strain 2015TE17781-5 chromosome
437680	ATGTTATTTTGAATGCTACCAAAACAA	0.97258	4.39438	Listeria (Maury et al. 2016)	ATGTTATTTTGAATGCTACCAAAACAA_918193	gi|1375611338|gb|CP028412.1|	100.0	25.0	0.0	0.0	1.0	25.0	2631133.0	2631109.0	0.006	50.1	1375611338.0	CP028412	2894815.0	1639	Listeria monocytogenes strain 2015TE17781-5 chromosome
437681	ATGTTATTTTGAATGCTACCAAAACAA	0.97258	4.39438	Listeria (Maury et al. 2016)	ATGTTATTTTGAATGCTACCAAAACAA_918193	gi|1375611338|gb|CP028412.1|	100.0	25.0	0.0	0.0	1.0	25.0	2631199.0	2631175.0	0.006	50.1	1375611338.0	CP028412	2894815.0	1639	Listeria monocytogenes strain 2015TE17781-5 chromosome
437682	ATGTTATTTTGAATGCTACCAAAACAA	0.97258	4.39438	Listeria (Maury et al. 2016)	ATGTTATTTTGAATGCTACCAAAACAA_918193	gi|1375611338|gb|CP028412.1|	100.0	25.0	0.0	0.0	1.0	25.0	2631332.0	2631308.0	0.006	50.1	1375611338.0	CP028412	2894815.0	1639	Listeria monocytogenes strain 2015TE17781-5 chromosome
437683	ATGTTATTTTGAATGCTACCAAAACAA	0.97258	4.39438	Listeria (Maury et al. 2016)	ATGTTATTTTGAATGCTACCAAAACAA_918193	gi|1375611338|gb|CP028412.1|	100.0	25.0	0.0	0.0	1.0	25.0	2631398.0	2631374.0	0.006	50.1	1375611338.0	CP028412	2894815.0	1639	Listeria monocytogenes strain 2015TE17781-5 chromosome
437684	ATGTTATTTTGAATGCTACCAAAACAA	0.97258	4.39438	Listeria (Maury et al. 2016)	ATGTTATTTTGAATGCTACCAAAACAA_918193	gi|1375611338|gb|CP028412.1|	100.0	25.0	0.0	0.0	1.0	25.0	2631464.0	2631440.0	0.006	50.1	1375611338.0	CP028412	2894815.0	1639	Listeria monocytogenes strain 2015TE17781-5 chromosome
437685	ATGTTATTTTGAATGCTACCAAAACAA	0.97258	4.39438	Listeria (Maury et al. 2016)	ATGTTATTTTGAATGCTACCAAAACAA_918193	gi|1375611338|gb|CP028412.1|	100.0	25.0	0.0	0.0	1.0	25.0	2631530.0	2631506.0	0.006	50.1	1375611338.0	CP028412	2894815.0	1639	Listeria monocytogenes strain 2015TE17781-5 chromosome
437686	ATGTTATTTTGAATGCTACCAAAACAA	0.97258	4.39438	Listeria (Maury et al. 2016)	ATGTTATTTTGAATGCTACCAAAACAA_918193	gi|1375611338|gb|CP028412.1|	100.0	25.0	0.0	0.0	1.0	25.0	2631596.0	2631572.0	0.006	50.1	1375611338.0	CP028412	2894815.0	1639	Listeria monocytogenes strain 2015TE17781-5 chromosome
437687	ATGTTATTTTGAATGCTACCAAAACAA	0.97258	4.39438	Listeria (Maury et al. 2016)	ATGTTATTTTGAATGCTACCAAAACAA_918193	gi|1375608506|gb|CP028413.1|	100.0	27.0	0.0	0.0	1.0	27.0	2629944.0	2629918.0	0.000383	54.0	1375608506.0	CP028413	2894810.0	1639	Listeria monocytogenes strain 2015TE17781-3 chromosome
437688	ATGTTATTTTGAATGCTACCAAAACAA	0.97258	4.39438	Listeria (Maury et al. 2016)	ATGTTATTTTGAATGCTACCAAAACAA_918193	gi|1375608506|gb|CP028413.1|	100.0	27.0	0.0	0.0	1.0	27.0	2630341.0	2630315.0	0.000383	54.0	1375608506.0	CP028413	2894810.0	1639	Listeria monocytogenes strain 2015TE17781-3 chromosome
437689	ATGTTATTTTGAATGCTACCAAAACAA	0.97258	4.39438	Listeria (Maury et al. 2016)	ATGTTATTTTGAATGCTACCAAAACAA_918193	gi|1375608506|gb|CP028413.1|	100.0	26.0	0.0	0.0	1.0	26.0	2629812.0	2629787.0	0.002	52.0	1375608506.0	CP028413	2894810.0	1639	Listeria monocytogenes strain 2015TE17781-3 chromosome
437690	ATGTTATTTTGAATGCTACCAAAACAA	0.97258	4.39438	Listeria (Maury et al. 2016)	ATGTTATTTTGAATGCTACCAAAACAA_918193	gi|1375608506|gb|CP028413.1|	100.0	26.0	0.0	0.0	1.0	26.0	2630142.0	2630117.0	0.002	52.0	1375608506.0	CP028413	2894810.0	1639	Listeria monocytogenes strain 2015TE17781-3 chromosome
437691	ATGTTATTTTGAATGCTACCAAAACAA	0.97258	4.39438	Listeria (Maury et al. 2016)	ATGTTATTTTGAATGCTACCAAAACAA_918193	gi|1375608506|gb|CP028413.1|	100.0	26.0	0.0	0.0	1.0	26.0	2630407.0	2630382.0	0.002	52.0	1375608506.0	CP028413	2894810.0	1639	Listeria monocytogenes strain 2015TE17781-3 chromosome
437692	ATGTTATTTTGAATGCTACCAAAACAA	0.97258	4.39438	Listeria (Maury et al. 2016)	ATGTTATTTTGAATGCTACCAAAACAA_918193	gi|1375608506|gb|CP028413.1|	100.0	26.0	0.0	0.0	1.0	26.0	2631001.0	2630976.0	0.002	52.0	1375608506.0	CP028413	2894810.0	1639	Listeria monocytogenes strain 2015TE17781-3 chromosome
437693	ATGTTATTTTGAATGCTACCAAAACAA	0.97258	4.39438	Listeria (Maury et al. 2016)	ATGTTATTTTGAATGCTACCAAAACAA_918193	gi|1375608506|gb|CP028413.1|	100.0	26.0	0.0	0.0	1.0	26.0	2631265.0	2631240.0	0.002	52.0	1375608506.0	CP028413	2894810.0	1639	Listeria monocytogenes strain 2015TE17781-3 chromosome
437694	ATGTTATTTTGAATGCTACCAAAACAA	0.97258	4.39438	Listeria (Maury et al. 2016)	ATGTTATTTTGAATGCTACCAAAACAA_918193	gi|1375608506|gb|CP028413.1|	100.0	25.0	0.0	0.0	1.0	25.0	2629680.0	2629656.0	0.006	50.1	1375608506.0	CP028413	2894810.0	1639	Listeria monocytogenes strain 2015TE17781-3 chromosome
437695	ATGTTATTTTGAATGCTACCAAAACAA	0.97258	4.39438	Listeria (Maury et al. 2016)	ATGTTATTTTGAATGCTACCAAAACAA_918193	gi|1375608506|gb|CP028413.1|	100.0	25.0	0.0	0.0	1.0	25.0	2629746.0	2629722.0	0.006	50.1	1375608506.0	CP028413	2894810.0	1639	Listeria monocytogenes strain 2015TE17781-3 chromosome
437696	ATGTTATTTTGAATGCTACCAAAACAA	0.97258	4.39438	Listeria (Maury et al. 2016)	ATGTTATTTTGAATGCTACCAAAACAA_918193	gi|1375608506|gb|CP028413.1|	100.0	25.0	0.0	0.0	1.0	25.0	2629878.0	2629854.0	0.006	50.1	1375608506.0	CP028413	2894810.0	1639	Listeria monocytogenes strain 2015TE17781-3 chromosome
437697	ATGTTATTTTGAATGCTACCAAAACAA	0.97258	4.39438	Listeria (Maury et al. 2016)	ATGTTATTTTGAATGCTACCAAAACAA_918193	gi|1375608506|gb|CP028413.1|	100.0	25.0	0.0	0.0	1.0	25.0	2630010.0	2629986.0	0.006	50.1	1375608506.0	CP028413	2894810.0	1639	Listeria monocytogenes strain 2015TE17781-3 chromosome
437698	ATGTTATTTTGAATGCTACCAAAACAA	0.97258	4.39438	Listeria (Maury et al. 2016)	ATGTTATTTTGAATGCTACCAAAACAA_918193	gi|1375608506|gb|CP028413.1|	100.0	25.0	0.0	0.0	1.0	25.0	2630076.0	2630052.0	0.006	50.1	1375608506.0	CP028413	2894810.0	1639	Listeria monocytogenes strain 2015TE17781-3 chromosome
437699	ATGTTATTTTGAATGCTACCAAAACAA	0.97258	4.39438	Listeria (Maury et al. 2016)	ATGTTATTTTGAATGCTACCAAAACAA_918193	gi|1375608506|gb|CP028413.1|	100.0	25.0	0.0	0.0	1.0	25.0	2630208.0	2630184.0	0.006	50.1	1375608506.0	CP028413	2894810.0	1639	Listeria monocytogenes strain 2015TE17781-3 chromosome
437700	ATGTTATTTTGAATGCTACCAAAACAA	0.97258	4.39438	Listeria (Maury et al. 2016)	ATGTTATTTTGAATGCTACCAAAACAA_918193	gi|1375608506|gb|CP028413.1|	100.0	25.0	0.0	0.0	1.0	25.0	2630275.0	2630251.0	0.006	50.1	1375608506.0	CP028413	2894810.0	1639	Listeria monocytogenes strain 2015TE17781-3 chromosome
437701	ATGTTATTTTGAATGCTACCAAAACAA	0.97258	4.39438	Listeria (Maury et al. 2016)	ATGTTATTTTGAATGCTACCAAAACAA_918193	gi|1375608506|gb|CP028413.1|	100.0	25.0	0.0	0.0	1.0	25.0	2630473.0	2630449.0	0.006	50.1	1375608506.0	CP028413	2894810.0	1639	Listeria monocytogenes strain 2015TE17781-3 chromosome
437702	ATGTTATTTTGAATGCTACCAAAACAA	0.97258	4.39438	Listeria (Maury et al. 2016)	ATGTTATTTTGAATGCTACCAAAACAA_918193	gi|1375608506|gb|CP028413.1|	100.0	25.0	0.0	0.0	1.0	25.0	2630539.0	2630515.0	0.006	50.1	1375608506.0	CP028413	2894810.0	1639	Listeria monocytogenes strain 2015TE17781-3 chromosome
437703	ATGTTATTTTGAATGCTACCAAAACAA	0.97258	4.39438	Listeria (Maury et al. 2016)	ATGTTATTTTGAATGCTACCAAAACAA_918193	gi|1375608506|gb|CP028413.1|	100.0	25.0	0.0	0.0	1.0	25.0	2630605.0	2630581.0	0.006	50.1	1375608506.0	CP028413	2894810.0	1639	Listeria monocytogenes strain 2015TE17781-3 chromosome
437704	ATGTTATTTTGAATGCTACCAAAACAA	0.97258	4.39438	Listeria (Maury et al. 2016)	ATGTTATTTTGAATGCTACCAAAACAA_918193	gi|1375608506|gb|CP028413.1|	100.0	25.0	0.0	0.0	1.0	25.0	2630671.0	2630647.0	0.006	50.1	1375608506.0	CP028413	2894810.0	1639	Listeria monocytogenes strain 2015TE17781-3 chromosome
437705	ATGTTATTTTGAATGCTACCAAAACAA	0.97258	4.39438	Listeria (Maury et al. 2016)	ATGTTATTTTGAATGCTACCAAAACAA_918193	gi|1375608506|gb|CP028413.1|	100.0	25.0	0.0	0.0	1.0	25.0	2630737.0	2630713.0	0.006	50.1	1375608506.0	CP028413	2894810.0	1639	Listeria monocytogenes strain 2015TE17781-3 chromosome
437706	ATGTTATTTTGAATGCTACCAAAACAA	0.97258	4.39438	Listeria (Maury et al. 2016)	ATGTTATTTTGAATGCTACCAAAACAA_918193	gi|1375608506|gb|CP028413.1|	100.0	25.0	0.0	0.0	1.0	25.0	2630803.0	2630779.0	0.006	50.1	1375608506.0	CP028413	2894810.0	1639	Listeria monocytogenes strain 2015TE17781-3 chromosome
437707	ATGTTATTTTGAATGCTACCAAAACAA	0.97258	4.39438	Listeria (Maury et al. 2016)	ATGTTATTTTGAATGCTACCAAAACAA_918193	gi|1375608506|gb|CP028413.1|	100.0	25.0	0.0	0.0	1.0	25.0	2630869.0	2630845.0	0.006	50.1	1375608506.0	CP028413	2894810.0	1639	Listeria monocytogenes strain 2015TE17781-3 chromosome
437708	ATGTTATTTTGAATGCTACCAAAACAA	0.97258	4.39438	Listeria (Maury et al. 2016)	ATGTTATTTTGAATGCTACCAAAACAA_918193	gi|1375608506|gb|CP028413.1|	100.0	25.0	0.0	0.0	1.0	25.0	2630935.0	2630911.0	0.006	50.1	1375608506.0	CP028413	2894810.0	1639	Listeria monocytogenes strain 2015TE17781-3 chromosome
437709	ATGTTATTTTGAATGCTACCAAAACAA	0.97258	4.39438	Listeria (Maury et al. 2016)	ATGTTATTTTGAATGCTACCAAAACAA_918193	gi|1375608506|gb|CP028413.1|	100.0	25.0	0.0	0.0	1.0	25.0	2631067.0	2631043.0	0.006	50.1	1375608506.0	CP028413	2894810.0	1639	Listeria monocytogenes strain 2015TE17781-3 chromosome
437710	ATGTTATTTTGAATGCTACCAAAACAA	0.97258	4.39438	Listeria (Maury et al. 2016)	ATGTTATTTTGAATGCTACCAAAACAA_918193	gi|1375608506|gb|CP028413.1|	100.0	25.0	0.0	0.0	1.0	25.0	2631133.0	2631109.0	0.006	50.1	1375608506.0	CP028413	2894810.0	1639	Listeria monocytogenes strain 2015TE17781-3 chromosome
437711	ATGTTATTTTGAATGCTACCAAAACAA	0.97258	4.39438	Listeria (Maury et al. 2016)	ATGTTATTTTGAATGCTACCAAAACAA_918193	gi|1375608506|gb|CP028413.1|	100.0	25.0	0.0	0.0	1.0	25.0	2631199.0	2631175.0	0.006	50.1	1375608506.0	CP028413	2894810.0	1639	Listeria monocytogenes strain 2015TE17781-3 chromosome
437712	ATGTTATTTTGAATGCTACCAAAACAA	0.97258	4.39438	Listeria (Maury et al. 2016)	ATGTTATTTTGAATGCTACCAAAACAA_918193	gi|1375608506|gb|CP028413.1|	100.0	25.0	0.0	0.0	1.0	25.0	2631332.0	2631308.0	0.006	50.1	1375608506.0	CP028413	2894810.0	1639	Listeria monocytogenes strain 2015TE17781-3 chromosome
437713	ATGTTATTTTGAATGCTACCAAAACAA	0.97258	4.39438	Listeria (Maury et al. 2016)	ATGTTATTTTGAATGCTACCAAAACAA_918193	gi|1375608506|gb|CP028413.1|	100.0	25.0	0.0	0.0	1.0	25.0	2631398.0	2631374.0	0.006	50.1	1375608506.0	CP028413	2894810.0	1639	Listeria monocytogenes strain 2015TE17781-3 chromosome
437714	ATGTTATTTTGAATGCTACCAAAACAA	0.97258	4.39438	Listeria (Maury et al. 2016)	ATGTTATTTTGAATGCTACCAAAACAA_918193	gi|1375608506|gb|CP028413.1|	100.0	25.0	0.0	0.0	1.0	25.0	2631464.0	2631440.0	0.006	50.1	1375608506.0	CP028413	2894810.0	1639	Listeria monocytogenes strain 2015TE17781-3 chromosome
437715	ATGTTATTTTGAATGCTACCAAAACAA	0.97258	4.39438	Listeria (Maury et al. 2016)	ATGTTATTTTGAATGCTACCAAAACAA_918193	gi|1375608506|gb|CP028413.1|	100.0	25.0	0.0	0.0	1.0	25.0	2631530.0	2631506.0	0.006	50.1	1375608506.0	CP028413	2894810.0	1639	Listeria monocytogenes strain 2015TE17781-3 chromosome
437716	ATGTTATTTTGAATGCTACCAAAACAA	0.97258	4.39438	Listeria (Maury et al. 2016)	ATGTTATTTTGAATGCTACCAAAACAA_918193	gi|1375608506|gb|CP028413.1|	100.0	25.0	0.0	0.0	1.0	25.0	2631596.0	2631572.0	0.006	50.1	1375608506.0	CP028413	2894810.0	1639	Listeria monocytogenes strain 2015TE17781-3 chromosome
437717	ATGTTATTTTGAATGCTACCAAAACAA	0.97258	4.39438	Listeria (Maury et al. 2016)	ATGTTATTTTGAATGCTACCAAAACAA_918193	gi|1375605674|gb|CP028411.1|	100.0	27.0	0.0	0.0	1.0	27.0	2629944.0	2629918.0	0.000383	54.0	1375605674.0	CP028411	2894811.0	1639	Listeria monocytogenes strain 2015TE17781-6 chromosome
437718	ATGTTATTTTGAATGCTACCAAAACAA	0.97258	4.39438	Listeria (Maury et al. 2016)	ATGTTATTTTGAATGCTACCAAAACAA_918193	gi|1375605674|gb|CP028411.1|	100.0	27.0	0.0	0.0	1.0	27.0	2630341.0	2630315.0	0.000383	54.0	1375605674.0	CP028411	2894811.0	1639	Listeria monocytogenes strain 2015TE17781-6 chromosome
437719	ATGTTATTTTGAATGCTACCAAAACAA	0.97258	4.39438	Listeria (Maury et al. 2016)	ATGTTATTTTGAATGCTACCAAAACAA_918193	gi|1375605674|gb|CP028411.1|	100.0	26.0	0.0	0.0	1.0	26.0	2629812.0	2629787.0	0.002	52.0	1375605674.0	CP028411	2894811.0	1639	Listeria monocytogenes strain 2015TE17781-6 chromosome
437720	ATGTTATTTTGAATGCTACCAAAACAA	0.97258	4.39438	Listeria (Maury et al. 2016)	ATGTTATTTTGAATGCTACCAAAACAA_918193	gi|1375605674|gb|CP028411.1|	100.0	26.0	0.0	0.0	1.0	26.0	2630142.0	2630117.0	0.002	52.0	1375605674.0	CP028411	2894811.0	1639	Listeria monocytogenes strain 2015TE17781-6 chromosome
437721	ATGTTATTTTGAATGCTACCAAAACAA	0.97258	4.39438	Listeria (Maury et al. 2016)	ATGTTATTTTGAATGCTACCAAAACAA_918193	gi|1375605674|gb|CP028411.1|	100.0	26.0	0.0	0.0	1.0	26.0	2630407.0	2630382.0	0.002	52.0	1375605674.0	CP028411	2894811.0	1639	Listeria monocytogenes strain 2015TE17781-6 chromosome
437722	ATGTTATTTTGAATGCTACCAAAACAA	0.97258	4.39438	Listeria (Maury et al. 2016)	ATGTTATTTTGAATGCTACCAAAACAA_918193	gi|1375605674|gb|CP028411.1|	100.0	26.0	0.0	0.0	1.0	26.0	2631001.0	2630976.0	0.002	52.0	1375605674.0	CP028411	2894811.0	1639	Listeria monocytogenes strain 2015TE17781-6 chromosome
437723	ATGTTATTTTGAATGCTACCAAAACAA	0.97258	4.39438	Listeria (Maury et al. 2016)	ATGTTATTTTGAATGCTACCAAAACAA_918193	gi|1375605674|gb|CP028411.1|	100.0	26.0	0.0	0.0	1.0	26.0	2631265.0	2631240.0	0.002	52.0	1375605674.0	CP028411	2894811.0	1639	Listeria monocytogenes strain 2015TE17781-6 chromosome
437724	ATGTTATTTTGAATGCTACCAAAACAA	0.97258	4.39438	Listeria (Maury et al. 2016)	ATGTTATTTTGAATGCTACCAAAACAA_918193	gi|1375605674|gb|CP028411.1|	100.0	25.0	0.0	0.0	1.0	25.0	2629680.0	2629656.0	0.006	50.1	1375605674.0	CP028411	2894811.0	1639	Listeria monocytogenes strain 2015TE17781-6 chromosome
437725	ATGTTATTTTGAATGCTACCAAAACAA	0.97258	4.39438	Listeria (Maury et al. 2016)	ATGTTATTTTGAATGCTACCAAAACAA_918193	gi|1375605674|gb|CP028411.1|	100.0	25.0	0.0	0.0	1.0	25.0	2629746.0	2629722.0	0.006	50.1	1375605674.0	CP028411	2894811.0	1639	Listeria monocytogenes strain 2015TE17781-6 chromosome
437726	ATGTTATTTTGAATGCTACCAAAACAA	0.97258	4.39438	Listeria (Maury et al. 2016)	ATGTTATTTTGAATGCTACCAAAACAA_918193	gi|1375605674|gb|CP028411.1|	100.0	25.0	0.0	0.0	1.0	25.0	2629878.0	2629854.0	0.006	50.1	1375605674.0	CP028411	2894811.0	1639	Listeria monocytogenes strain 2015TE17781-6 chromosome
437727	ATGTTATTTTGAATGCTACCAAAACAA	0.97258	4.39438	Listeria (Maury et al. 2016)	ATGTTATTTTGAATGCTACCAAAACAA_918193	gi|1375605674|gb|CP028411.1|	100.0	25.0	0.0	0.0	1.0	25.0	2630010.0	2629986.0	0.006	50.1	1375605674.0	CP028411	2894811.0	1639	Listeria monocytogenes strain 2015TE17781-6 chromosome
437728	ATGTTATTTTGAATGCTACCAAAACAA	0.97258	4.39438	Listeria (Maury et al. 2016)	ATGTTATTTTGAATGCTACCAAAACAA_918193	gi|1375605674|gb|CP028411.1|	100.0	25.0	0.0	0.0	1.0	25.0	2630076.0	2630052.0	0.006	50.1	1375605674.0	CP028411	2894811.0	1639	Listeria monocytogenes strain 2015TE17781-6 chromosome
437729	ATGTTATTTTGAATGCTACCAAAACAA	0.97258	4.39438	Listeria (Maury et al. 2016)	ATGTTATTTTGAATGCTACCAAAACAA_918193	gi|1375605674|gb|CP028411.1|	100.0	25.0	0.0	0.0	1.0	25.0	2630208.0	2630184.0	0.006	50.1	1375605674.0	CP028411	2894811.0	1639	Listeria monocytogenes strain 2015TE17781-6 chromosome
437730	ATGTTATTTTGAATGCTACCAAAACAA	0.97258	4.39438	Listeria (Maury et al. 2016)	ATGTTATTTTGAATGCTACCAAAACAA_918193	gi|1375605674|gb|CP028411.1|	100.0	25.0	0.0	0.0	1.0	25.0	2630275.0	2630251.0	0.006	50.1	1375605674.0	CP028411	2894811.0	1639	Listeria monocytogenes strain 2015TE17781-6 chromosome
437731	ATGTTATTTTGAATGCTACCAAAACAA	0.97258	4.39438	Listeria (Maury et al. 2016)	ATGTTATTTTGAATGCTACCAAAACAA_918193	gi|1375605674|gb|CP028411.1|	100.0	25.0	0.0	0.0	1.0	25.0	2630473.0	2630449.0	0.006	50.1	1375605674.0	CP028411	2894811.0	1639	Listeria monocytogenes strain 2015TE17781-6 chromosome
437732	ATGTTATTTTGAATGCTACCAAAACAA	0.97258	4.39438	Listeria (Maury et al. 2016)	ATGTTATTTTGAATGCTACCAAAACAA_918193	gi|1375605674|gb|CP028411.1|	100.0	25.0	0.0	0.0	1.0	25.0	2630539.0	2630515.0	0.006	50.1	1375605674.0	CP028411	2894811.0	1639	Listeria monocytogenes strain 2015TE17781-6 chromosome
437733	ATGTTATTTTGAATGCTACCAAAACAA	0.97258	4.39438	Listeria (Maury et al. 2016)	ATGTTATTTTGAATGCTACCAAAACAA_918193	gi|1375605674|gb|CP028411.1|	100.0	25.0	0.0	0.0	1.0	25.0	2630605.0	2630581.0	0.006	50.1	1375605674.0	CP028411	2894811.0	1639	Listeria monocytogenes strain 2015TE17781-6 chromosome
437734	ATGTTATTTTGAATGCTACCAAAACAA	0.97258	4.39438	Listeria (Maury et al. 2016)	ATGTTATTTTGAATGCTACCAAAACAA_918193	gi|1375605674|gb|CP028411.1|	100.0	25.0	0.0	0.0	1.0	25.0	2630671.0	2630647.0	0.006	50.1	1375605674.0	CP028411	2894811.0	1639	Listeria monocytogenes strain 2015TE17781-6 chromosome
437735	ATGTTATTTTGAATGCTACCAAAACAA	0.97258	4.39438	Listeria (Maury et al. 2016)	ATGTTATTTTGAATGCTACCAAAACAA_918193	gi|1375605674|gb|CP028411.1|	100.0	25.0	0.0	0.0	1.0	25.0	2630737.0	2630713.0	0.006	50.1	1375605674.0	CP028411	2894811.0	1639	Listeria monocytogenes strain 2015TE17781-6 chromosome
437736	ATGTTATTTTGAATGCTACCAAAACAA	0.97258	4.39438	Listeria (Maury et al. 2016)	ATGTTATTTTGAATGCTACCAAAACAA_918193	gi|1375605674|gb|CP028411.1|	100.0	25.0	0.0	0.0	1.0	25.0	2630803.0	2630779.0	0.006	50.1	1375605674.0	CP028411	2894811.0	1639	Listeria monocytogenes strain 2015TE17781-6 chromosome
437737	ATGTTATTTTGAATGCTACCAAAACAA	0.97258	4.39438	Listeria (Maury et al. 2016)	ATGTTATTTTGAATGCTACCAAAACAA_918193	gi|1375605674|gb|CP028411.1|	100.0	25.0	0.0	0.0	1.0	25.0	2630869.0	2630845.0	0.006	50.1	1375605674.0	CP028411	2894811.0	1639	Listeria monocytogenes strain 2015TE17781-6 chromosome
437738	ATGTTATTTTGAATGCTACCAAAACAA	0.97258	4.39438	Listeria (Maury et al. 2016)	ATGTTATTTTGAATGCTACCAAAACAA_918193	gi|1375605674|gb|CP028411.1|	100.0	25.0	0.0	0.0	1.0	25.0	2630935.0	2630911.0	0.006	50.1	1375605674.0	CP028411	2894811.0	1639	Listeria monocytogenes strain 2015TE17781-6 chromosome
437739	ATGTTATTTTGAATGCTACCAAAACAA	0.97258	4.39438	Listeria (Maury et al. 2016)	ATGTTATTTTGAATGCTACCAAAACAA_918193	gi|1375605674|gb|CP028411.1|	100.0	25.0	0.0	0.0	1.0	25.0	2631067.0	2631043.0	0.006	50.1	1375605674.0	CP028411	2894811.0	1639	Listeria monocytogenes strain 2015TE17781-6 chromosome
437740	ATGTTATTTTGAATGCTACCAAAACAA	0.97258	4.39438	Listeria (Maury et al. 2016)	ATGTTATTTTGAATGCTACCAAAACAA_918193	gi|1375605674|gb|CP028411.1|	100.0	25.0	0.0	0.0	1.0	25.0	2631133.0	2631109.0	0.006	50.1	1375605674.0	CP028411	2894811.0	1639	Listeria monocytogenes strain 2015TE17781-6 chromosome
437741	ATGTTATTTTGAATGCTACCAAAACAA	0.97258	4.39438	Listeria (Maury et al. 2016)	ATGTTATTTTGAATGCTACCAAAACAA_918193	gi|1375605674|gb|CP028411.1|	100.0	25.0	0.0	0.0	1.0	25.0	2631199.0	2631175.0	0.006	50.1	1375605674.0	CP028411	2894811.0	1639	Listeria monocytogenes strain 2015TE17781-6 chromosome
437742	ATGTTATTTTGAATGCTACCAAAACAA	0.97258	4.39438	Listeria (Maury et al. 2016)	ATGTTATTTTGAATGCTACCAAAACAA_918193	gi|1375605674|gb|CP028411.1|	100.0	25.0	0.0	0.0	1.0	25.0	2631332.0	2631308.0	0.006	50.1	1375605674.0	CP028411	2894811.0	1639	Listeria monocytogenes strain 2015TE17781-6 chromosome
437743	ATGTTATTTTGAATGCTACCAAAACAA	0.97258	4.39438	Listeria (Maury et al. 2016)	ATGTTATTTTGAATGCTACCAAAACAA_918193	gi|1375605674|gb|CP028411.1|	100.0	25.0	0.0	0.0	1.0	25.0	2631398.0	2631374.0	0.006	50.1	1375605674.0	CP028411	2894811.0	1639	Listeria monocytogenes strain 2015TE17781-6 chromosome
437744	ATGTTATTTTGAATGCTACCAAAACAA	0.97258	4.39438	Listeria (Maury et al. 2016)	ATGTTATTTTGAATGCTACCAAAACAA_918193	gi|1375605674|gb|CP028411.1|	100.0	25.0	0.0	0.0	1.0	25.0	2631464.0	2631440.0	0.006	50.1	1375605674.0	CP028411	2894811.0	1639	Listeria monocytogenes strain 2015TE17781-6 chromosome
437745	ATGTTATTTTGAATGCTACCAAAACAA	0.97258	4.39438	Listeria (Maury et al. 2016)	ATGTTATTTTGAATGCTACCAAAACAA_918193	gi|1375605674|gb|CP028411.1|	100.0	25.0	0.0	0.0	1.0	25.0	2631530.0	2631506.0	0.006	50.1	1375605674.0	CP028411	2894811.0	1639	Listeria monocytogenes strain 2015TE17781-6 chromosome
437746	ATGTTATTTTGAATGCTACCAAAACAA	0.97258	4.39438	Listeria (Maury et al. 2016)	ATGTTATTTTGAATGCTACCAAAACAA_918193	gi|1375605674|gb|CP028411.1|	100.0	25.0	0.0	0.0	1.0	25.0	2631596.0	2631572.0	0.006	50.1	1375605674.0	CP028411	2894811.0	1639	Listeria monocytogenes strain 2015TE17781-6 chromosome
437747	ATGTTATTTTGAATGCTACCAAAACAA	0.97258	4.39438	Listeria (Maury et al. 2016)	ATGTTATTTTGAATGCTACCAAAACAA_918193	gi|1375602842|gb|CP028410.1|	100.0	27.0	0.0	0.0	1.0	27.0	2629944.0	2629918.0	0.000383	54.0	1375602842.0	CP028410	2894816.0	1639	Listeria monocytogenes strain 2015TE17781-7 chromosome
437748	ATGTTATTTTGAATGCTACCAAAACAA	0.97258	4.39438	Listeria (Maury et al. 2016)	ATGTTATTTTGAATGCTACCAAAACAA_918193	gi|1375602842|gb|CP028410.1|	100.0	27.0	0.0	0.0	1.0	27.0	2630341.0	2630315.0	0.000383	54.0	1375602842.0	CP028410	2894816.0	1639	Listeria monocytogenes strain 2015TE17781-7 chromosome
437749	ATGTTATTTTGAATGCTACCAAAACAA	0.97258	4.39438	Listeria (Maury et al. 2016)	ATGTTATTTTGAATGCTACCAAAACAA_918193	gi|1375602842|gb|CP028410.1|	100.0	26.0	0.0	0.0	1.0	26.0	2629812.0	2629787.0	0.002	52.0	1375602842.0	CP028410	2894816.0	1639	Listeria monocytogenes strain 2015TE17781-7 chromosome
437750	ATGTTATTTTGAATGCTACCAAAACAA	0.97258	4.39438	Listeria (Maury et al. 2016)	ATGTTATTTTGAATGCTACCAAAACAA_918193	gi|1375602842|gb|CP028410.1|	100.0	26.0	0.0	0.0	1.0	26.0	2630142.0	2630117.0	0.002	52.0	1375602842.0	CP028410	2894816.0	1639	Listeria monocytogenes strain 2015TE17781-7 chromosome
437751	ATGTTATTTTGAATGCTACCAAAACAA	0.97258	4.39438	Listeria (Maury et al. 2016)	ATGTTATTTTGAATGCTACCAAAACAA_918193	gi|1375602842|gb|CP028410.1|	100.0	26.0	0.0	0.0	1.0	26.0	2630407.0	2630382.0	0.002	52.0	1375602842.0	CP028410	2894816.0	1639	Listeria monocytogenes strain 2015TE17781-7 chromosome
437752	ATGTTATTTTGAATGCTACCAAAACAA	0.97258	4.39438	Listeria (Maury et al. 2016)	ATGTTATTTTGAATGCTACCAAAACAA_918193	gi|1375602842|gb|CP028410.1|	100.0	26.0	0.0	0.0	1.0	26.0	2631001.0	2630976.0	0.002	52.0	1375602842.0	CP028410	2894816.0	1639	Listeria monocytogenes strain 2015TE17781-7 chromosome
437753	ATGTTATTTTGAATGCTACCAAAACAA	0.97258	4.39438	Listeria (Maury et al. 2016)	ATGTTATTTTGAATGCTACCAAAACAA_918193	gi|1375602842|gb|CP028410.1|	100.0	26.0	0.0	0.0	1.0	26.0	2631265.0	2631240.0	0.002	52.0	1375602842.0	CP028410	2894816.0	1639	Listeria monocytogenes strain 2015TE17781-7 chromosome
437754	ATGTTATTTTGAATGCTACCAAAACAA	0.97258	4.39438	Listeria (Maury et al. 2016)	ATGTTATTTTGAATGCTACCAAAACAA_918193	gi|1375602842|gb|CP028410.1|	100.0	25.0	0.0	0.0	1.0	25.0	2629680.0	2629656.0	0.006	50.1	1375602842.0	CP028410	2894816.0	1639	Listeria monocytogenes strain 2015TE17781-7 chromosome
437755	ATGTTATTTTGAATGCTACCAAAACAA	0.97258	4.39438	Listeria (Maury et al. 2016)	ATGTTATTTTGAATGCTACCAAAACAA_918193	gi|1375602842|gb|CP028410.1|	100.0	25.0	0.0	0.0	1.0	25.0	2629746.0	2629722.0	0.006	50.1	1375602842.0	CP028410	2894816.0	1639	Listeria monocytogenes strain 2015TE17781-7 chromosome
437756	ATGTTATTTTGAATGCTACCAAAACAA	0.97258	4.39438	Listeria (Maury et al. 2016)	ATGTTATTTTGAATGCTACCAAAACAA_918193	gi|1375602842|gb|CP028410.1|	100.0	25.0	0.0	0.0	1.0	25.0	2629878.0	2629854.0	0.006	50.1	1375602842.0	CP028410	2894816.0	1639	Listeria monocytogenes strain 2015TE17781-7 chromosome
437757	ATGTTATTTTGAATGCTACCAAAACAA	0.97258	4.39438	Listeria (Maury et al. 2016)	ATGTTATTTTGAATGCTACCAAAACAA_918193	gi|1375602842|gb|CP028410.1|	100.0	25.0	0.0	0.0	1.0	25.0	2630010.0	2629986.0	0.006	50.1	1375602842.0	CP028410	2894816.0	1639	Listeria monocytogenes strain 2015TE17781-7 chromosome
437758	ATGTTATTTTGAATGCTACCAAAACAA	0.97258	4.39438	Listeria (Maury et al. 2016)	ATGTTATTTTGAATGCTACCAAAACAA_918193	gi|1375602842|gb|CP028410.1|	100.0	25.0	0.0	0.0	1.0	25.0	2630076.0	2630052.0	0.006	50.1	1375602842.0	CP028410	2894816.0	1639	Listeria monocytogenes strain 2015TE17781-7 chromosome
437759	ATGTTATTTTGAATGCTACCAAAACAA	0.97258	4.39438	Listeria (Maury et al. 2016)	ATGTTATTTTGAATGCTACCAAAACAA_918193	gi|1375602842|gb|CP028410.1|	100.0	25.0	0.0	0.0	1.0	25.0	2630208.0	2630184.0	0.006	50.1	1375602842.0	CP028410	2894816.0	1639	Listeria monocytogenes strain 2015TE17781-7 chromosome
437760	ATGTTATTTTGAATGCTACCAAAACAA	0.97258	4.39438	Listeria (Maury et al. 2016)	ATGTTATTTTGAATGCTACCAAAACAA_918193	gi|1375602842|gb|CP028410.1|	100.0	25.0	0.0	0.0	1.0	25.0	2630275.0	2630251.0	0.006	50.1	1375602842.0	CP028410	2894816.0	1639	Listeria monocytogenes strain 2015TE17781-7 chromosome
437761	ATGTTATTTTGAATGCTACCAAAACAA	0.97258	4.39438	Listeria (Maury et al. 2016)	ATGTTATTTTGAATGCTACCAAAACAA_918193	gi|1375602842|gb|CP028410.1|	100.0	25.0	0.0	0.0	1.0	25.0	2630473.0	2630449.0	0.006	50.1	1375602842.0	CP028410	2894816.0	1639	Listeria monocytogenes strain 2015TE17781-7 chromosome
437762	ATGTTATTTTGAATGCTACCAAAACAA	0.97258	4.39438	Listeria (Maury et al. 2016)	ATGTTATTTTGAATGCTACCAAAACAA_918193	gi|1375602842|gb|CP028410.1|	100.0	25.0	0.0	0.0	1.0	25.0	2630539.0	2630515.0	0.006	50.1	1375602842.0	CP028410	2894816.0	1639	Listeria monocytogenes strain 2015TE17781-7 chromosome
437763	ATGTTATTTTGAATGCTACCAAAACAA	0.97258	4.39438	Listeria (Maury et al. 2016)	ATGTTATTTTGAATGCTACCAAAACAA_918193	gi|1375602842|gb|CP028410.1|	100.0	25.0	0.0	0.0	1.0	25.0	2630605.0	2630581.0	0.006	50.1	1375602842.0	CP028410	2894816.0	1639	Listeria monocytogenes strain 2015TE17781-7 chromosome
437764	ATGTTATTTTGAATGCTACCAAAACAA	0.97258	4.39438	Listeria (Maury et al. 2016)	ATGTTATTTTGAATGCTACCAAAACAA_918193	gi|1375602842|gb|CP028410.1|	100.0	25.0	0.0	0.0	1.0	25.0	2630671.0	2630647.0	0.006	50.1	1375602842.0	CP028410	2894816.0	1639	Listeria monocytogenes strain 2015TE17781-7 chromosome
437765	ATGTTATTTTGAATGCTACCAAAACAA	0.97258	4.39438	Listeria (Maury et al. 2016)	ATGTTATTTTGAATGCTACCAAAACAA_918193	gi|1375602842|gb|CP028410.1|	100.0	25.0	0.0	0.0	1.0	25.0	2630737.0	2630713.0	0.006	50.1	1375602842.0	CP028410	2894816.0	1639	Listeria monocytogenes strain 2015TE17781-7 chromosome
437766	ATGTTATTTTGAATGCTACCAAAACAA	0.97258	4.39438	Listeria (Maury et al. 2016)	ATGTTATTTTGAATGCTACCAAAACAA_918193	gi|1375602842|gb|CP028410.1|	100.0	25.0	0.0	0.0	1.0	25.0	2630803.0	2630779.0	0.006	50.1	1375602842.0	CP028410	2894816.0	1639	Listeria monocytogenes strain 2015TE17781-7 chromosome
437767	ATGTTATTTTGAATGCTACCAAAACAA	0.97258	4.39438	Listeria (Maury et al. 2016)	ATGTTATTTTGAATGCTACCAAAACAA_918193	gi|1375602842|gb|CP028410.1|	100.0	25.0	0.0	0.0	1.0	25.0	2630869.0	2630845.0	0.006	50.1	1375602842.0	CP028410	2894816.0	1639	Listeria monocytogenes strain 2015TE17781-7 chromosome
437768	ATGTTATTTTGAATGCTACCAAAACAA	0.97258	4.39438	Listeria (Maury et al. 2016)	ATGTTATTTTGAATGCTACCAAAACAA_918193	gi|1375602842|gb|CP028410.1|	100.0	25.0	0.0	0.0	1.0	25.0	2630935.0	2630911.0	0.006	50.1	1375602842.0	CP028410	2894816.0	1639	Listeria monocytogenes strain 2015TE17781-7 chromosome
437769	ATGTTATTTTGAATGCTACCAAAACAA	0.97258	4.39438	Listeria (Maury et al. 2016)	ATGTTATTTTGAATGCTACCAAAACAA_918193	gi|1375602842|gb|CP028410.1|	100.0	25.0	0.0	0.0	1.0	25.0	2631067.0	2631043.0	0.006	50.1	1375602842.0	CP028410	2894816.0	1639	Listeria monocytogenes strain 2015TE17781-7 chromosome
437770	ATGTTATTTTGAATGCTACCAAAACAA	0.97258	4.39438	Listeria (Maury et al. 2016)	ATGTTATTTTGAATGCTACCAAAACAA_918193	gi|1375602842|gb|CP028410.1|	100.0	25.0	0.0	0.0	1.0	25.0	2631133.0	2631109.0	0.006	50.1	1375602842.0	CP028410	2894816.0	1639	Listeria monocytogenes strain 2015TE17781-7 chromosome
437771	ATGTTATTTTGAATGCTACCAAAACAA	0.97258	4.39438	Listeria (Maury et al. 2016)	ATGTTATTTTGAATGCTACCAAAACAA_918193	gi|1375602842|gb|CP028410.1|	100.0	25.0	0.0	0.0	1.0	25.0	2631199.0	2631175.0	0.006	50.1	1375602842.0	CP028410	2894816.0	1639	Listeria monocytogenes strain 2015TE17781-7 chromosome
437772	ATGTTATTTTGAATGCTACCAAAACAA	0.97258	4.39438	Listeria (Maury et al. 2016)	ATGTTATTTTGAATGCTACCAAAACAA_918193	gi|1375602842|gb|CP028410.1|	100.0	25.0	0.0	0.0	1.0	25.0	2631332.0	2631308.0	0.006	50.1	1375602842.0	CP028410	2894816.0	1639	Listeria monocytogenes strain 2015TE17781-7 chromosome
437773	ATGTTATTTTGAATGCTACCAAAACAA	0.97258	4.39438	Listeria (Maury et al. 2016)	ATGTTATTTTGAATGCTACCAAAACAA_918193	gi|1375602842|gb|CP028410.1|	100.0	25.0	0.0	0.0	1.0	25.0	2631398.0	2631374.0	0.006	50.1	1375602842.0	CP028410	2894816.0	1639	Listeria monocytogenes strain 2015TE17781-7 chromosome
437774	ATGTTATTTTGAATGCTACCAAAACAA	0.97258	4.39438	Listeria (Maury et al. 2016)	ATGTTATTTTGAATGCTACCAAAACAA_918193	gi|1375602842|gb|CP028410.1|	100.0	25.0	0.0	0.0	1.0	25.0	2631464.0	2631440.0	0.006	50.1	1375602842.0	CP028410	2894816.0	1639	Listeria monocytogenes strain 2015TE17781-7 chromosome
437775	ATGTTATTTTGAATGCTACCAAAACAA	0.97258	4.39438	Listeria (Maury et al. 2016)	ATGTTATTTTGAATGCTACCAAAACAA_918193	gi|1375602842|gb|CP028410.1|	100.0	25.0	0.0	0.0	1.0	25.0	2631530.0	2631506.0	0.006	50.1	1375602842.0	CP028410	2894816.0	1639	Listeria monocytogenes strain 2015TE17781-7 chromosome
437776	ATGTTATTTTGAATGCTACCAAAACAA	0.97258	4.39438	Listeria (Maury et al. 2016)	ATGTTATTTTGAATGCTACCAAAACAA_918193	gi|1375602842|gb|CP028410.1|	100.0	25.0	0.0	0.0	1.0	25.0	2631596.0	2631572.0	0.006	50.1	1375602842.0	CP028410	2894816.0	1639	Listeria monocytogenes strain 2015TE17781-7 chromosome
437777	ATGTTATTTTGAATGCTACCAAAACAA	0.97258	4.39438	Listeria (Maury et al. 2016)	ATGTTATTTTGAATGCTACCAAAACAA_918193	gi|1375600010|gb|CP028408.1|	100.0	27.0	0.0	0.0	1.0	27.0	2629944.0	2629918.0	0.000383	54.0	1375600010.0	CP028408	2894813.0	1639	Listeria monocytogenes strain 2015TE17781-9 chromosome
437778	ATGTTATTTTGAATGCTACCAAAACAA	0.97258	4.39438	Listeria (Maury et al. 2016)	ATGTTATTTTGAATGCTACCAAAACAA_918193	gi|1375600010|gb|CP028408.1|	100.0	27.0	0.0	0.0	1.0	27.0	2630341.0	2630315.0	0.000383	54.0	1375600010.0	CP028408	2894813.0	1639	Listeria monocytogenes strain 2015TE17781-9 chromosome
437779	ATGTTATTTTGAATGCTACCAAAACAA	0.97258	4.39438	Listeria (Maury et al. 2016)	ATGTTATTTTGAATGCTACCAAAACAA_918193	gi|1375600010|gb|CP028408.1|	100.0	26.0	0.0	0.0	1.0	26.0	2629812.0	2629787.0	0.002	52.0	1375600010.0	CP028408	2894813.0	1639	Listeria monocytogenes strain 2015TE17781-9 chromosome
437780	ATGTTATTTTGAATGCTACCAAAACAA	0.97258	4.39438	Listeria (Maury et al. 2016)	ATGTTATTTTGAATGCTACCAAAACAA_918193	gi|1375600010|gb|CP028408.1|	100.0	26.0	0.0	0.0	1.0	26.0	2630142.0	2630117.0	0.002	52.0	1375600010.0	CP028408	2894813.0	1639	Listeria monocytogenes strain 2015TE17781-9 chromosome
437781	ATGTTATTTTGAATGCTACCAAAACAA	0.97258	4.39438	Listeria (Maury et al. 2016)	ATGTTATTTTGAATGCTACCAAAACAA_918193	gi|1375600010|gb|CP028408.1|	100.0	26.0	0.0	0.0	1.0	26.0	2630407.0	2630382.0	0.002	52.0	1375600010.0	CP028408	2894813.0	1639	Listeria monocytogenes strain 2015TE17781-9 chromosome
437782	ATGTTATTTTGAATGCTACCAAAACAA	0.97258	4.39438	Listeria (Maury et al. 2016)	ATGTTATTTTGAATGCTACCAAAACAA_918193	gi|1375600010|gb|CP028408.1|	100.0	26.0	0.0	0.0	1.0	26.0	2631001.0	2630976.0	0.002	52.0	1375600010.0	CP028408	2894813.0	1639	Listeria monocytogenes strain 2015TE17781-9 chromosome
437783	ATGTTATTTTGAATGCTACCAAAACAA	0.97258	4.39438	Listeria (Maury et al. 2016)	ATGTTATTTTGAATGCTACCAAAACAA_918193	gi|1375600010|gb|CP028408.1|	100.0	26.0	0.0	0.0	1.0	26.0	2631265.0	2631240.0	0.002	52.0	1375600010.0	CP028408	2894813.0	1639	Listeria monocytogenes strain 2015TE17781-9 chromosome
437784	ATGTTATTTTGAATGCTACCAAAACAA	0.97258	4.39438	Listeria (Maury et al. 2016)	ATGTTATTTTGAATGCTACCAAAACAA_918193	gi|1375600010|gb|CP028408.1|	100.0	25.0	0.0	0.0	1.0	25.0	2629680.0	2629656.0	0.006	50.1	1375600010.0	CP028408	2894813.0	1639	Listeria monocytogenes strain 2015TE17781-9 chromosome
437785	ATGTTATTTTGAATGCTACCAAAACAA	0.97258	4.39438	Listeria (Maury et al. 2016)	ATGTTATTTTGAATGCTACCAAAACAA_918193	gi|1375600010|gb|CP028408.1|	100.0	25.0	0.0	0.0	1.0	25.0	2629746.0	2629722.0	0.006	50.1	1375600010.0	CP028408	2894813.0	1639	Listeria monocytogenes strain 2015TE17781-9 chromosome
437786	ATGTTATTTTGAATGCTACCAAAACAA	0.97258	4.39438	Listeria (Maury et al. 2016)	ATGTTATTTTGAATGCTACCAAAACAA_918193	gi|1375600010|gb|CP028408.1|	100.0	25.0	0.0	0.0	1.0	25.0	2629878.0	2629854.0	0.006	50.1	1375600010.0	CP028408	2894813.0	1639	Listeria monocytogenes strain 2015TE17781-9 chromosome
437787	ATGTTATTTTGAATGCTACCAAAACAA	0.97258	4.39438	Listeria (Maury et al. 2016)	ATGTTATTTTGAATGCTACCAAAACAA_918193	gi|1375600010|gb|CP028408.1|	100.0	25.0	0.0	0.0	1.0	25.0	2630010.0	2629986.0	0.006	50.1	1375600010.0	CP028408	2894813.0	1639	Listeria monocytogenes strain 2015TE17781-9 chromosome
437788	ATGTTATTTTGAATGCTACCAAAACAA	0.97258	4.39438	Listeria (Maury et al. 2016)	ATGTTATTTTGAATGCTACCAAAACAA_918193	gi|1375600010|gb|CP028408.1|	100.0	25.0	0.0	0.0	1.0	25.0	2630076.0	2630052.0	0.006	50.1	1375600010.0	CP028408	2894813.0	1639	Listeria monocytogenes strain 2015TE17781-9 chromosome
437789	ATGTTATTTTGAATGCTACCAAAACAA	0.97258	4.39438	Listeria (Maury et al. 2016)	ATGTTATTTTGAATGCTACCAAAACAA_918193	gi|1375600010|gb|CP028408.1|	100.0	25.0	0.0	0.0	1.0	25.0	2630208.0	2630184.0	0.006	50.1	1375600010.0	CP028408	2894813.0	1639	Listeria monocytogenes strain 2015TE17781-9 chromosome
437790	ATGTTATTTTGAATGCTACCAAAACAA	0.97258	4.39438	Listeria (Maury et al. 2016)	ATGTTATTTTGAATGCTACCAAAACAA_918193	gi|1375600010|gb|CP028408.1|	100.0	25.0	0.0	0.0	1.0	25.0	2630275.0	2630251.0	0.006	50.1	1375600010.0	CP028408	2894813.0	1639	Listeria monocytogenes strain 2015TE17781-9 chromosome
437791	ATGTTATTTTGAATGCTACCAAAACAA	0.97258	4.39438	Listeria (Maury et al. 2016)	ATGTTATTTTGAATGCTACCAAAACAA_918193	gi|1375600010|gb|CP028408.1|	100.0	25.0	0.0	0.0	1.0	25.0	2630473.0	2630449.0	0.006	50.1	1375600010.0	CP028408	2894813.0	1639	Listeria monocytogenes strain 2015TE17781-9 chromosome
437792	ATGTTATTTTGAATGCTACCAAAACAA	0.97258	4.39438	Listeria (Maury et al. 2016)	ATGTTATTTTGAATGCTACCAAAACAA_918193	gi|1375600010|gb|CP028408.1|	100.0	25.0	0.0	0.0	1.0	25.0	2630539.0	2630515.0	0.006	50.1	1375600010.0	CP028408	2894813.0	1639	Listeria monocytogenes strain 2015TE17781-9 chromosome
437793	ATGTTATTTTGAATGCTACCAAAACAA	0.97258	4.39438	Listeria (Maury et al. 2016)	ATGTTATTTTGAATGCTACCAAAACAA_918193	gi|1375600010|gb|CP028408.1|	100.0	25.0	0.0	0.0	1.0	25.0	2630605.0	2630581.0	0.006	50.1	1375600010.0	CP028408	2894813.0	1639	Listeria monocytogenes strain 2015TE17781-9 chromosome
437794	ATGTTATTTTGAATGCTACCAAAACAA	0.97258	4.39438	Listeria (Maury et al. 2016)	ATGTTATTTTGAATGCTACCAAAACAA_918193	gi|1375600010|gb|CP028408.1|	100.0	25.0	0.0	0.0	1.0	25.0	2630671.0	2630647.0	0.006	50.1	1375600010.0	CP028408	2894813.0	1639	Listeria monocytogenes strain 2015TE17781-9 chromosome
437795	ATGTTATTTTGAATGCTACCAAAACAA	0.97258	4.39438	Listeria (Maury et al. 2016)	ATGTTATTTTGAATGCTACCAAAACAA_918193	gi|1375600010|gb|CP028408.1|	100.0	25.0	0.0	0.0	1.0	25.0	2630737.0	2630713.0	0.006	50.1	1375600010.0	CP028408	2894813.0	1639	Listeria monocytogenes strain 2015TE17781-9 chromosome
437796	ATGTTATTTTGAATGCTACCAAAACAA	0.97258	4.39438	Listeria (Maury et al. 2016)	ATGTTATTTTGAATGCTACCAAAACAA_918193	gi|1375600010|gb|CP028408.1|	100.0	25.0	0.0	0.0	1.0	25.0	2630803.0	2630779.0	0.006	50.1	1375600010.0	CP028408	2894813.0	1639	Listeria monocytogenes strain 2015TE17781-9 chromosome
437797	ATGTTATTTTGAATGCTACCAAAACAA	0.97258	4.39438	Listeria (Maury et al. 2016)	ATGTTATTTTGAATGCTACCAAAACAA_918193	gi|1375600010|gb|CP028408.1|	100.0	25.0	0.0	0.0	1.0	25.0	2630869.0	2630845.0	0.006	50.1	1375600010.0	CP028408	2894813.0	1639	Listeria monocytogenes strain 2015TE17781-9 chromosome
437798	ATGTTATTTTGAATGCTACCAAAACAA	0.97258	4.39438	Listeria (Maury et al. 2016)	ATGTTATTTTGAATGCTACCAAAACAA_918193	gi|1375600010|gb|CP028408.1|	100.0	25.0	0.0	0.0	1.0	25.0	2630935.0	2630911.0	0.006	50.1	1375600010.0	CP028408	2894813.0	1639	Listeria monocytogenes strain 2015TE17781-9 chromosome
437799	ATGTTATTTTGAATGCTACCAAAACAA	0.97258	4.39438	Listeria (Maury et al. 2016)	ATGTTATTTTGAATGCTACCAAAACAA_918193	gi|1375600010|gb|CP028408.1|	100.0	25.0	0.0	0.0	1.0	25.0	2631067.0	2631043.0	0.006	50.1	1375600010.0	CP028408	2894813.0	1639	Listeria monocytogenes strain 2015TE17781-9 chromosome
437800	ATGTTATTTTGAATGCTACCAAAACAA	0.97258	4.39438	Listeria (Maury et al. 2016)	ATGTTATTTTGAATGCTACCAAAACAA_918193	gi|1375600010|gb|CP028408.1|	100.0	25.0	0.0	0.0	1.0	25.0	2631133.0	2631109.0	0.006	50.1	1375600010.0	CP028408	2894813.0	1639	Listeria monocytogenes strain 2015TE17781-9 chromosome
437801	ATGTTATTTTGAATGCTACCAAAACAA	0.97258	4.39438	Listeria (Maury et al. 2016)	ATGTTATTTTGAATGCTACCAAAACAA_918193	gi|1375600010|gb|CP028408.1|	100.0	25.0	0.0	0.0	1.0	25.0	2631199.0	2631175.0	0.006	50.1	1375600010.0	CP028408	2894813.0	1639	Listeria monocytogenes strain 2015TE17781-9 chromosome
437802	ATGTTATTTTGAATGCTACCAAAACAA	0.97258	4.39438	Listeria (Maury et al. 2016)	ATGTTATTTTGAATGCTACCAAAACAA_918193	gi|1375600010|gb|CP028408.1|	100.0	25.0	0.0	0.0	1.0	25.0	2631332.0	2631308.0	0.006	50.1	1375600010.0	CP028408	2894813.0	1639	Listeria monocytogenes strain 2015TE17781-9 chromosome
437803	ATGTTATTTTGAATGCTACCAAAACAA	0.97258	4.39438	Listeria (Maury et al. 2016)	ATGTTATTTTGAATGCTACCAAAACAA_918193	gi|1375600010|gb|CP028408.1|	100.0	25.0	0.0	0.0	1.0	25.0	2631398.0	2631374.0	0.006	50.1	1375600010.0	CP028408	2894813.0	1639	Listeria monocytogenes strain 2015TE17781-9 chromosome
437804	ATGTTATTTTGAATGCTACCAAAACAA	0.97258	4.39438	Listeria (Maury et al. 2016)	ATGTTATTTTGAATGCTACCAAAACAA_918193	gi|1375600010|gb|CP028408.1|	100.0	25.0	0.0	0.0	1.0	25.0	2631464.0	2631440.0	0.006	50.1	1375600010.0	CP028408	2894813.0	1639	Listeria monocytogenes strain 2015TE17781-9 chromosome
437805	ATGTTATTTTGAATGCTACCAAAACAA	0.97258	4.39438	Listeria (Maury et al. 2016)	ATGTTATTTTGAATGCTACCAAAACAA_918193	gi|1375600010|gb|CP028408.1|	100.0	25.0	0.0	0.0	1.0	25.0	2631530.0	2631506.0	0.006	50.1	1375600010.0	CP028408	2894813.0	1639	Listeria monocytogenes strain 2015TE17781-9 chromosome
437806	ATGTTATTTTGAATGCTACCAAAACAA	0.97258	4.39438	Listeria (Maury et al. 2016)	ATGTTATTTTGAATGCTACCAAAACAA_918193	gi|1375600010|gb|CP028408.1|	100.0	25.0	0.0	0.0	1.0	25.0	2631596.0	2631572.0	0.006	50.1	1375600010.0	CP028408	2894813.0	1639	Listeria monocytogenes strain 2015TE17781-9 chromosome
437807	ATGTTATTTTGAATGCTACCAAAACAA	0.97258	4.39438	Listeria (Maury et al. 2016)	ATGTTATTTTGAATGCTACCAAAACAA_918193	gi|1375597180|gb|CP028409.1|	100.0	27.0	0.0	0.0	1.0	27.0	2629945.0	2629919.0	0.000383	54.0	1375597180.0	CP028409	2894813.0	1639	Listeria monocytogenes strain 2015TE17781-8 chromosome
437808	ATGTTATTTTGAATGCTACCAAAACAA	0.97258	4.39438	Listeria (Maury et al. 2016)	ATGTTATTTTGAATGCTACCAAAACAA_918193	gi|1375597180|gb|CP028409.1|	100.0	27.0	0.0	0.0	1.0	27.0	2630342.0	2630316.0	0.000383	54.0	1375597180.0	CP028409	2894813.0	1639	Listeria monocytogenes strain 2015TE17781-8 chromosome
437809	ATGTTATTTTGAATGCTACCAAAACAA	0.97258	4.39438	Listeria (Maury et al. 2016)	ATGTTATTTTGAATGCTACCAAAACAA_918193	gi|1375597180|gb|CP028409.1|	100.0	26.0	0.0	0.0	1.0	26.0	2629813.0	2629788.0	0.002	52.0	1375597180.0	CP028409	2894813.0	1639	Listeria monocytogenes strain 2015TE17781-8 chromosome
437810	ATGTTATTTTGAATGCTACCAAAACAA	0.97258	4.39438	Listeria (Maury et al. 2016)	ATGTTATTTTGAATGCTACCAAAACAA_918193	gi|1375597180|gb|CP028409.1|	100.0	26.0	0.0	0.0	1.0	26.0	2630143.0	2630118.0	0.002	52.0	1375597180.0	CP028409	2894813.0	1639	Listeria monocytogenes strain 2015TE17781-8 chromosome
437811	ATGTTATTTTGAATGCTACCAAAACAA	0.97258	4.39438	Listeria (Maury et al. 2016)	ATGTTATTTTGAATGCTACCAAAACAA_918193	gi|1375597180|gb|CP028409.1|	100.0	26.0	0.0	0.0	1.0	26.0	2630408.0	2630383.0	0.002	52.0	1375597180.0	CP028409	2894813.0	1639	Listeria monocytogenes strain 2015TE17781-8 chromosome
437812	ATGTTATTTTGAATGCTACCAAAACAA	0.97258	4.39438	Listeria (Maury et al. 2016)	ATGTTATTTTGAATGCTACCAAAACAA_918193	gi|1375597180|gb|CP028409.1|	100.0	26.0	0.0	0.0	1.0	26.0	2631002.0	2630977.0	0.002	52.0	1375597180.0	CP028409	2894813.0	1639	Listeria monocytogenes strain 2015TE17781-8 chromosome
437813	ATGTTATTTTGAATGCTACCAAAACAA	0.97258	4.39438	Listeria (Maury et al. 2016)	ATGTTATTTTGAATGCTACCAAAACAA_918193	gi|1375597180|gb|CP028409.1|	100.0	26.0	0.0	0.0	1.0	26.0	2631266.0	2631241.0	0.002	52.0	1375597180.0	CP028409	2894813.0	1639	Listeria monocytogenes strain 2015TE17781-8 chromosome
437814	ATGTTATTTTGAATGCTACCAAAACAA	0.97258	4.39438	Listeria (Maury et al. 2016)	ATGTTATTTTGAATGCTACCAAAACAA_918193	gi|1375597180|gb|CP028409.1|	100.0	25.0	0.0	0.0	1.0	25.0	2629681.0	2629657.0	0.006	50.1	1375597180.0	CP028409	2894813.0	1639	Listeria monocytogenes strain 2015TE17781-8 chromosome
437815	ATGTTATTTTGAATGCTACCAAAACAA	0.97258	4.39438	Listeria (Maury et al. 2016)	ATGTTATTTTGAATGCTACCAAAACAA_918193	gi|1375597180|gb|CP028409.1|	100.0	25.0	0.0	0.0	1.0	25.0	2629747.0	2629723.0	0.006	50.1	1375597180.0	CP028409	2894813.0	1639	Listeria monocytogenes strain 2015TE17781-8 chromosome
437816	ATGTTATTTTGAATGCTACCAAAACAA	0.97258	4.39438	Listeria (Maury et al. 2016)	ATGTTATTTTGAATGCTACCAAAACAA_918193	gi|1375597180|gb|CP028409.1|	100.0	25.0	0.0	0.0	1.0	25.0	2629879.0	2629855.0	0.006	50.1	1375597180.0	CP028409	2894813.0	1639	Listeria monocytogenes strain 2015TE17781-8 chromosome
437817	ATGTTATTTTGAATGCTACCAAAACAA	0.97258	4.39438	Listeria (Maury et al. 2016)	ATGTTATTTTGAATGCTACCAAAACAA_918193	gi|1375597180|gb|CP028409.1|	100.0	25.0	0.0	0.0	1.0	25.0	2630011.0	2629987.0	0.006	50.1	1375597180.0	CP028409	2894813.0	1639	Listeria monocytogenes strain 2015TE17781-8 chromosome
437818	ATGTTATTTTGAATGCTACCAAAACAA	0.97258	4.39438	Listeria (Maury et al. 2016)	ATGTTATTTTGAATGCTACCAAAACAA_918193	gi|1375597180|gb|CP028409.1|	100.0	25.0	0.0	0.0	1.0	25.0	2630077.0	2630053.0	0.006	50.1	1375597180.0	CP028409	2894813.0	1639	Listeria monocytogenes strain 2015TE17781-8 chromosome
437819	ATGTTATTTTGAATGCTACCAAAACAA	0.97258	4.39438	Listeria (Maury et al. 2016)	ATGTTATTTTGAATGCTACCAAAACAA_918193	gi|1375597180|gb|CP028409.1|	100.0	25.0	0.0	0.0	1.0	25.0	2630209.0	2630185.0	0.006	50.1	1375597180.0	CP028409	2894813.0	1639	Listeria monocytogenes strain 2015TE17781-8 chromosome
437820	ATGTTATTTTGAATGCTACCAAAACAA	0.97258	4.39438	Listeria (Maury et al. 2016)	ATGTTATTTTGAATGCTACCAAAACAA_918193	gi|1375597180|gb|CP028409.1|	100.0	25.0	0.0	0.0	1.0	25.0	2630276.0	2630252.0	0.006	50.1	1375597180.0	CP028409	2894813.0	1639	Listeria monocytogenes strain 2015TE17781-8 chromosome
437821	ATGTTATTTTGAATGCTACCAAAACAA	0.97258	4.39438	Listeria (Maury et al. 2016)	ATGTTATTTTGAATGCTACCAAAACAA_918193	gi|1375597180|gb|CP028409.1|	100.0	25.0	0.0	0.0	1.0	25.0	2630474.0	2630450.0	0.006	50.1	1375597180.0	CP028409	2894813.0	1639	Listeria monocytogenes strain 2015TE17781-8 chromosome
437822	ATGTTATTTTGAATGCTACCAAAACAA	0.97258	4.39438	Listeria (Maury et al. 2016)	ATGTTATTTTGAATGCTACCAAAACAA_918193	gi|1375597180|gb|CP028409.1|	100.0	25.0	0.0	0.0	1.0	25.0	2630540.0	2630516.0	0.006	50.1	1375597180.0	CP028409	2894813.0	1639	Listeria monocytogenes strain 2015TE17781-8 chromosome
437823	ATGTTATTTTGAATGCTACCAAAACAA	0.97258	4.39438	Listeria (Maury et al. 2016)	ATGTTATTTTGAATGCTACCAAAACAA_918193	gi|1375597180|gb|CP028409.1|	100.0	25.0	0.0	0.0	1.0	25.0	2630606.0	2630582.0	0.006	50.1	1375597180.0	CP028409	2894813.0	1639	Listeria monocytogenes strain 2015TE17781-8 chromosome
437824	ATGTTATTTTGAATGCTACCAAAACAA	0.97258	4.39438	Listeria (Maury et al. 2016)	ATGTTATTTTGAATGCTACCAAAACAA_918193	gi|1375597180|gb|CP028409.1|	100.0	25.0	0.0	0.0	1.0	25.0	2630672.0	2630648.0	0.006	50.1	1375597180.0	CP028409	2894813.0	1639	Listeria monocytogenes strain 2015TE17781-8 chromosome
437825	ATGTTATTTTGAATGCTACCAAAACAA	0.97258	4.39438	Listeria (Maury et al. 2016)	ATGTTATTTTGAATGCTACCAAAACAA_918193	gi|1375597180|gb|CP028409.1|	100.0	25.0	0.0	0.0	1.0	25.0	2630738.0	2630714.0	0.006	50.1	1375597180.0	CP028409	2894813.0	1639	Listeria monocytogenes strain 2015TE17781-8 chromosome
437826	ATGTTATTTTGAATGCTACCAAAACAA	0.97258	4.39438	Listeria (Maury et al. 2016)	ATGTTATTTTGAATGCTACCAAAACAA_918193	gi|1375597180|gb|CP028409.1|	100.0	25.0	0.0	0.0	1.0	25.0	2630804.0	2630780.0	0.006	50.1	1375597180.0	CP028409	2894813.0	1639	Listeria monocytogenes strain 2015TE17781-8 chromosome
437827	ATGTTATTTTGAATGCTACCAAAACAA	0.97258	4.39438	Listeria (Maury et al. 2016)	ATGTTATTTTGAATGCTACCAAAACAA_918193	gi|1375597180|gb|CP028409.1|	100.0	25.0	0.0	0.0	1.0	25.0	2630870.0	2630846.0	0.006	50.1	1375597180.0	CP028409	2894813.0	1639	Listeria monocytogenes strain 2015TE17781-8 chromosome
437828	ATGTTATTTTGAATGCTACCAAAACAA	0.97258	4.39438	Listeria (Maury et al. 2016)	ATGTTATTTTGAATGCTACCAAAACAA_918193	gi|1375597180|gb|CP028409.1|	100.0	25.0	0.0	0.0	1.0	25.0	2630936.0	2630912.0	0.006	50.1	1375597180.0	CP028409	2894813.0	1639	Listeria monocytogenes strain 2015TE17781-8 chromosome
437829	ATGTTATTTTGAATGCTACCAAAACAA	0.97258	4.39438	Listeria (Maury et al. 2016)	ATGTTATTTTGAATGCTACCAAAACAA_918193	gi|1375597180|gb|CP028409.1|	100.0	25.0	0.0	0.0	1.0	25.0	2631068.0	2631044.0	0.006	50.1	1375597180.0	CP028409	2894813.0	1639	Listeria monocytogenes strain 2015TE17781-8 chromosome
437830	ATGTTATTTTGAATGCTACCAAAACAA	0.97258	4.39438	Listeria (Maury et al. 2016)	ATGTTATTTTGAATGCTACCAAAACAA_918193	gi|1375597180|gb|CP028409.1|	100.0	25.0	0.0	0.0	1.0	25.0	2631134.0	2631110.0	0.006	50.1	1375597180.0	CP028409	2894813.0	1639	Listeria monocytogenes strain 2015TE17781-8 chromosome
437831	ATGTTATTTTGAATGCTACCAAAACAA	0.97258	4.39438	Listeria (Maury et al. 2016)	ATGTTATTTTGAATGCTACCAAAACAA_918193	gi|1375597180|gb|CP028409.1|	100.0	25.0	0.0	0.0	1.0	25.0	2631200.0	2631176.0	0.006	50.1	1375597180.0	CP028409	2894813.0	1639	Listeria monocytogenes strain 2015TE17781-8 chromosome
437832	ATGTTATTTTGAATGCTACCAAAACAA	0.97258	4.39438	Listeria (Maury et al. 2016)	ATGTTATTTTGAATGCTACCAAAACAA_918193	gi|1375597180|gb|CP028409.1|	100.0	25.0	0.0	0.0	1.0	25.0	2631333.0	2631309.0	0.006	50.1	1375597180.0	CP028409	2894813.0	1639	Listeria monocytogenes strain 2015TE17781-8 chromosome
437833	ATGTTATTTTGAATGCTACCAAAACAA	0.97258	4.39438	Listeria (Maury et al. 2016)	ATGTTATTTTGAATGCTACCAAAACAA_918193	gi|1375597180|gb|CP028409.1|	100.0	25.0	0.0	0.0	1.0	25.0	2631399.0	2631375.0	0.006	50.1	1375597180.0	CP028409	2894813.0	1639	Listeria monocytogenes strain 2015TE17781-8 chromosome
437834	ATGTTATTTTGAATGCTACCAAAACAA	0.97258	4.39438	Listeria (Maury et al. 2016)	ATGTTATTTTGAATGCTACCAAAACAA_918193	gi|1375597180|gb|CP028409.1|	100.0	25.0	0.0	0.0	1.0	25.0	2631465.0	2631441.0	0.006	50.1	1375597180.0	CP028409	2894813.0	1639	Listeria monocytogenes strain 2015TE17781-8 chromosome
437835	ATGTTATTTTGAATGCTACCAAAACAA	0.97258	4.39438	Listeria (Maury et al. 2016)	ATGTTATTTTGAATGCTACCAAAACAA_918193	gi|1375597180|gb|CP028409.1|	100.0	25.0	0.0	0.0	1.0	25.0	2631531.0	2631507.0	0.006	50.1	1375597180.0	CP028409	2894813.0	1639	Listeria monocytogenes strain 2015TE17781-8 chromosome
437836	ATGTTATTTTGAATGCTACCAAAACAA	0.97258	4.39438	Listeria (Maury et al. 2016)	ATGTTATTTTGAATGCTACCAAAACAA_918193	gi|1375597180|gb|CP028409.1|	100.0	25.0	0.0	0.0	1.0	25.0	2631597.0	2631573.0	0.006	50.1	1375597180.0	CP028409	2894813.0	1639	Listeria monocytogenes strain 2015TE17781-8 chromosome
437837	ATGTTATTTTGAATGCTACCAAAACAA	0.97258	4.39438	Listeria (Maury et al. 2016)	ATGTTATTTTGAATGCTACCAAAACAA_918193	gi|1375594389|gb|CP028405.1|	100.0	27.0	0.0	0.0	1.0	27.0	2598434.0	2598408.0	0.000383	54.0	1375594389.0	CP028405	2863306.0	1639	Listeria monocytogenes strain 2015TE24980 chromosome
437838	ATGTTATTTTGAATGCTACCAAAACAA	0.97258	4.39438	Listeria (Maury et al. 2016)	ATGTTATTTTGAATGCTACCAAAACAA_918193	gi|1375594389|gb|CP028405.1|	100.0	27.0	0.0	0.0	1.0	27.0	2598831.0	2598805.0	0.000383	54.0	1375594389.0	CP028405	2863306.0	1639	Listeria monocytogenes strain 2015TE24980 chromosome
437839	ATGTTATTTTGAATGCTACCAAAACAA	0.97258	4.39438	Listeria (Maury et al. 2016)	ATGTTATTTTGAATGCTACCAAAACAA_918193	gi|1375594389|gb|CP028405.1|	100.0	26.0	0.0	0.0	1.0	26.0	2598302.0	2598277.0	0.002	52.0	1375594389.0	CP028405	2863306.0	1639	Listeria monocytogenes strain 2015TE24980 chromosome
437840	ATGTTATTTTGAATGCTACCAAAACAA	0.97258	4.39438	Listeria (Maury et al. 2016)	ATGTTATTTTGAATGCTACCAAAACAA_918193	gi|1375594389|gb|CP028405.1|	100.0	26.0	0.0	0.0	1.0	26.0	2598632.0	2598607.0	0.002	52.0	1375594389.0	CP028405	2863306.0	1639	Listeria monocytogenes strain 2015TE24980 chromosome
437841	ATGTTATTTTGAATGCTACCAAAACAA	0.97258	4.39438	Listeria (Maury et al. 2016)	ATGTTATTTTGAATGCTACCAAAACAA_918193	gi|1375594389|gb|CP028405.1|	100.0	26.0	0.0	0.0	1.0	26.0	2598897.0	2598872.0	0.002	52.0	1375594389.0	CP028405	2863306.0	1639	Listeria monocytogenes strain 2015TE24980 chromosome
437842	ATGTTATTTTGAATGCTACCAAAACAA	0.97258	4.39438	Listeria (Maury et al. 2016)	ATGTTATTTTGAATGCTACCAAAACAA_918193	gi|1375594389|gb|CP028405.1|	100.0	26.0	0.0	0.0	1.0	26.0	2599491.0	2599466.0	0.002	52.0	1375594389.0	CP028405	2863306.0	1639	Listeria monocytogenes strain 2015TE24980 chromosome
437843	ATGTTATTTTGAATGCTACCAAAACAA	0.97258	4.39438	Listeria (Maury et al. 2016)	ATGTTATTTTGAATGCTACCAAAACAA_918193	gi|1375594389|gb|CP028405.1|	100.0	26.0	0.0	0.0	1.0	26.0	2599755.0	2599730.0	0.002	52.0	1375594389.0	CP028405	2863306.0	1639	Listeria monocytogenes strain 2015TE24980 chromosome
437844	ATGTTATTTTGAATGCTACCAAAACAA	0.97258	4.39438	Listeria (Maury et al. 2016)	ATGTTATTTTGAATGCTACCAAAACAA_918193	gi|1375594389|gb|CP028405.1|	100.0	25.0	0.0	0.0	1.0	25.0	2598170.0	2598146.0	0.006	50.1	1375594389.0	CP028405	2863306.0	1639	Listeria monocytogenes strain 2015TE24980 chromosome
437845	ATGTTATTTTGAATGCTACCAAAACAA	0.97258	4.39438	Listeria (Maury et al. 2016)	ATGTTATTTTGAATGCTACCAAAACAA_918193	gi|1375594389|gb|CP028405.1|	100.0	25.0	0.0	0.0	1.0	25.0	2598236.0	2598212.0	0.006	50.1	1375594389.0	CP028405	2863306.0	1639	Listeria monocytogenes strain 2015TE24980 chromosome
437846	ATGTTATTTTGAATGCTACCAAAACAA	0.97258	4.39438	Listeria (Maury et al. 2016)	ATGTTATTTTGAATGCTACCAAAACAA_918193	gi|1375594389|gb|CP028405.1|	100.0	25.0	0.0	0.0	1.0	25.0	2598368.0	2598344.0	0.006	50.1	1375594389.0	CP028405	2863306.0	1639	Listeria monocytogenes strain 2015TE24980 chromosome
437847	ATGTTATTTTGAATGCTACCAAAACAA	0.97258	4.39438	Listeria (Maury et al. 2016)	ATGTTATTTTGAATGCTACCAAAACAA_918193	gi|1375594389|gb|CP028405.1|	100.0	25.0	0.0	0.0	1.0	25.0	2598500.0	2598476.0	0.006	50.1	1375594389.0	CP028405	2863306.0	1639	Listeria monocytogenes strain 2015TE24980 chromosome
437848	ATGTTATTTTGAATGCTACCAAAACAA	0.97258	4.39438	Listeria (Maury et al. 2016)	ATGTTATTTTGAATGCTACCAAAACAA_918193	gi|1375594389|gb|CP028405.1|	100.0	25.0	0.0	0.0	1.0	25.0	2598566.0	2598542.0	0.006	50.1	1375594389.0	CP028405	2863306.0	1639	Listeria monocytogenes strain 2015TE24980 chromosome
437849	ATGTTATTTTGAATGCTACCAAAACAA	0.97258	4.39438	Listeria (Maury et al. 2016)	ATGTTATTTTGAATGCTACCAAAACAA_918193	gi|1375594389|gb|CP028405.1|	100.0	25.0	0.0	0.0	1.0	25.0	2598698.0	2598674.0	0.006	50.1	1375594389.0	CP028405	2863306.0	1639	Listeria monocytogenes strain 2015TE24980 chromosome
437850	ATGTTATTTTGAATGCTACCAAAACAA	0.97258	4.39438	Listeria (Maury et al. 2016)	ATGTTATTTTGAATGCTACCAAAACAA_918193	gi|1375594389|gb|CP028405.1|	100.0	25.0	0.0	0.0	1.0	25.0	2598765.0	2598741.0	0.006	50.1	1375594389.0	CP028405	2863306.0	1639	Listeria monocytogenes strain 2015TE24980 chromosome
437851	ATGTTATTTTGAATGCTACCAAAACAA	0.97258	4.39438	Listeria (Maury et al. 2016)	ATGTTATTTTGAATGCTACCAAAACAA_918193	gi|1375594389|gb|CP028405.1|	100.0	25.0	0.0	0.0	1.0	25.0	2598963.0	2598939.0	0.006	50.1	1375594389.0	CP028405	2863306.0	1639	Listeria monocytogenes strain 2015TE24980 chromosome
437852	ATGTTATTTTGAATGCTACCAAAACAA	0.97258	4.39438	Listeria (Maury et al. 2016)	ATGTTATTTTGAATGCTACCAAAACAA_918193	gi|1375594389|gb|CP028405.1|	100.0	25.0	0.0	0.0	1.0	25.0	2599029.0	2599005.0	0.006	50.1	1375594389.0	CP028405	2863306.0	1639	Listeria monocytogenes strain 2015TE24980 chromosome
437853	ATGTTATTTTGAATGCTACCAAAACAA	0.97258	4.39438	Listeria (Maury et al. 2016)	ATGTTATTTTGAATGCTACCAAAACAA_918193	gi|1375594389|gb|CP028405.1|	100.0	25.0	0.0	0.0	1.0	25.0	2599095.0	2599071.0	0.006	50.1	1375594389.0	CP028405	2863306.0	1639	Listeria monocytogenes strain 2015TE24980 chromosome
437854	ATGTTATTTTGAATGCTACCAAAACAA	0.97258	4.39438	Listeria (Maury et al. 2016)	ATGTTATTTTGAATGCTACCAAAACAA_918193	gi|1375594389|gb|CP028405.1|	100.0	25.0	0.0	0.0	1.0	25.0	2599161.0	2599137.0	0.006	50.1	1375594389.0	CP028405	2863306.0	1639	Listeria monocytogenes strain 2015TE24980 chromosome
437855	ATGTTATTTTGAATGCTACCAAAACAA	0.97258	4.39438	Listeria (Maury et al. 2016)	ATGTTATTTTGAATGCTACCAAAACAA_918193	gi|1375594389|gb|CP028405.1|	100.0	25.0	0.0	0.0	1.0	25.0	2599227.0	2599203.0	0.006	50.1	1375594389.0	CP028405	2863306.0	1639	Listeria monocytogenes strain 2015TE24980 chromosome
437856	ATGTTATTTTGAATGCTACCAAAACAA	0.97258	4.39438	Listeria (Maury et al. 2016)	ATGTTATTTTGAATGCTACCAAAACAA_918193	gi|1375594389|gb|CP028405.1|	100.0	25.0	0.0	0.0	1.0	25.0	2599293.0	2599269.0	0.006	50.1	1375594389.0	CP028405	2863306.0	1639	Listeria monocytogenes strain 2015TE24980 chromosome
437857	ATGTTATTTTGAATGCTACCAAAACAA	0.97258	4.39438	Listeria (Maury et al. 2016)	ATGTTATTTTGAATGCTACCAAAACAA_918193	gi|1375594389|gb|CP028405.1|	100.0	25.0	0.0	0.0	1.0	25.0	2599359.0	2599335.0	0.006	50.1	1375594389.0	CP028405	2863306.0	1639	Listeria monocytogenes strain 2015TE24980 chromosome
437858	ATGTTATTTTGAATGCTACCAAAACAA	0.97258	4.39438	Listeria (Maury et al. 2016)	ATGTTATTTTGAATGCTACCAAAACAA_918193	gi|1375594389|gb|CP028405.1|	100.0	25.0	0.0	0.0	1.0	25.0	2599425.0	2599401.0	0.006	50.1	1375594389.0	CP028405	2863306.0	1639	Listeria monocytogenes strain 2015TE24980 chromosome
437859	ATGTTATTTTGAATGCTACCAAAACAA	0.97258	4.39438	Listeria (Maury et al. 2016)	ATGTTATTTTGAATGCTACCAAAACAA_918193	gi|1375594389|gb|CP028405.1|	100.0	25.0	0.0	0.0	1.0	25.0	2599557.0	2599533.0	0.006	50.1	1375594389.0	CP028405	2863306.0	1639	Listeria monocytogenes strain 2015TE24980 chromosome
437860	ATGTTATTTTGAATGCTACCAAAACAA	0.97258	4.39438	Listeria (Maury et al. 2016)	ATGTTATTTTGAATGCTACCAAAACAA_918193	gi|1375594389|gb|CP028405.1|	100.0	25.0	0.0	0.0	1.0	25.0	2599623.0	2599599.0	0.006	50.1	1375594389.0	CP028405	2863306.0	1639	Listeria monocytogenes strain 2015TE24980 chromosome
437861	ATGTTATTTTGAATGCTACCAAAACAA	0.97258	4.39438	Listeria (Maury et al. 2016)	ATGTTATTTTGAATGCTACCAAAACAA_918193	gi|1375594389|gb|CP028405.1|	100.0	25.0	0.0	0.0	1.0	25.0	2599689.0	2599665.0	0.006	50.1	1375594389.0	CP028405	2863306.0	1639	Listeria monocytogenes strain 2015TE24980 chromosome
437862	ATGTTATTTTGAATGCTACCAAAACAA	0.97258	4.39438	Listeria (Maury et al. 2016)	ATGTTATTTTGAATGCTACCAAAACAA_918193	gi|1375594389|gb|CP028405.1|	100.0	25.0	0.0	0.0	1.0	25.0	2599822.0	2599798.0	0.006	50.1	1375594389.0	CP028405	2863306.0	1639	Listeria monocytogenes strain 2015TE24980 chromosome
437863	ATGTTATTTTGAATGCTACCAAAACAA	0.97258	4.39438	Listeria (Maury et al. 2016)	ATGTTATTTTGAATGCTACCAAAACAA_918193	gi|1375594389|gb|CP028405.1|	100.0	25.0	0.0	0.0	1.0	25.0	2599888.0	2599864.0	0.006	50.1	1375594389.0	CP028405	2863306.0	1639	Listeria monocytogenes strain 2015TE24980 chromosome
437864	ATGTTATTTTGAATGCTACCAAAACAA	0.97258	4.39438	Listeria (Maury et al. 2016)	ATGTTATTTTGAATGCTACCAAAACAA_918193	gi|1375594389|gb|CP028405.1|	100.0	25.0	0.0	0.0	1.0	25.0	2599954.0	2599930.0	0.006	50.1	1375594389.0	CP028405	2863306.0	1639	Listeria monocytogenes strain 2015TE24980 chromosome
437865	ATGTTATTTTGAATGCTACCAAAACAA	0.97258	4.39438	Listeria (Maury et al. 2016)	ATGTTATTTTGAATGCTACCAAAACAA_918193	gi|1375594389|gb|CP028405.1|	100.0	25.0	0.0	0.0	1.0	25.0	2600020.0	2599996.0	0.006	50.1	1375594389.0	CP028405	2863306.0	1639	Listeria monocytogenes strain 2015TE24980 chromosome
437866	ATGTTATTTTGAATGCTACCAAAACAA	0.97258	4.39438	Listeria (Maury et al. 2016)	ATGTTATTTTGAATGCTACCAAAACAA_918193	gi|1375594389|gb|CP028405.1|	100.0	25.0	0.0	0.0	1.0	25.0	2600086.0	2600062.0	0.006	50.1	1375594389.0	CP028405	2863306.0	1639	Listeria monocytogenes strain 2015TE24980 chromosome
437867	ATGTTATTTTGAATGCTACCAAAACAA	0.97258	4.39438	Listeria (Maury et al. 2016)	ATGTTATTTTGAATGCTACCAAAACAA_918193	gi|2514050474|gb|CP096159.1|	100.0	27.0	0.0	0.0	1.0	27.0	2212002.0	2211976.0	0.000383	54.0	2514050474.0	CP096159	2993978.0	1639	Listeria monocytogenes strain FSL J1-0049 chromosome, complete genome
437868	ATGTTATTTTGAATGCTACCAAAACAA	0.97258	4.39438	Listeria (Maury et al. 2016)	ATGTTATTTTGAATGCTACCAAAACAA_918193	gi|2514050474|gb|CP096159.1|	100.0	27.0	0.0	0.0	1.0	27.0	2213587.0	2213561.0	0.000383	54.0	2514050474.0	CP096159	2993978.0	1639	Listeria monocytogenes strain FSL J1-0049 chromosome, complete genome
437869	ATGTTATTTTGAATGCTACCAAAACAA	0.97258	4.39438	Listeria (Maury et al. 2016)	ATGTTATTTTGAATGCTACCAAAACAA_918193	gi|2514050474|gb|CP096159.1|	100.0	26.0	0.0	0.0	1.0	26.0	2211539.0	2211514.0	0.002	52.0	2514050474.0	CP096159	2993978.0	1639	Listeria monocytogenes strain FSL J1-0049 chromosome, complete genome
437870	ATGTTATTTTGAATGCTACCAAAACAA	0.97258	4.39438	Listeria (Maury et al. 2016)	ATGTTATTTTGAATGCTACCAAAACAA_918193	gi|2514050474|gb|CP096159.1|	100.0	26.0	0.0	0.0	1.0	26.0	2212464.0	2212439.0	0.002	52.0	2514050474.0	CP096159	2993978.0	1639	Listeria monocytogenes strain FSL J1-0049 chromosome, complete genome
437871	ATGTTATTTTGAATGCTACCAAAACAA	0.97258	4.39438	Listeria (Maury et al. 2016)	ATGTTATTTTGAATGCTACCAAAACAA_918193	gi|2514050474|gb|CP096159.1|	100.0	26.0	0.0	0.0	1.0	26.0	2212596.0	2212571.0	0.002	52.0	2514050474.0	CP096159	2993978.0	1639	Listeria monocytogenes strain FSL J1-0049 chromosome, complete genome
437872	ATGTTATTTTGAATGCTACCAAAACAA	0.97258	4.39438	Listeria (Maury et al. 2016)	ATGTTATTTTGAATGCTACCAAAACAA_918193	gi|2514050474|gb|CP096159.1|	100.0	26.0	0.0	0.0	1.0	26.0	2213124.0	2213099.0	0.002	52.0	2514050474.0	CP096159	2993978.0	1639	Listeria monocytogenes strain FSL J1-0049 chromosome, complete genome
437873	ATGTTATTTTGAATGCTACCAAAACAA	0.97258	4.39438	Listeria (Maury et al. 2016)	ATGTTATTTTGAATGCTACCAAAACAA_918193	gi|2514050474|gb|CP096159.1|	100.0	26.0	0.0	0.0	1.0	26.0	2213190.0	2213165.0	0.002	52.0	2514050474.0	CP096159	2993978.0	1639	Listeria monocytogenes strain FSL J1-0049 chromosome, complete genome
437874	ATGTTATTTTGAATGCTACCAAAACAA	0.97258	4.39438	Listeria (Maury et al. 2016)	ATGTTATTTTGAATGCTACCAAAACAA_918193	gi|2514050474|gb|CP096159.1|	100.0	26.0	0.0	0.0	1.0	26.0	2213256.0	2213231.0	0.002	52.0	2514050474.0	CP096159	2993978.0	1639	Listeria monocytogenes strain FSL J1-0049 chromosome, complete genome
437875	ATGTTATTTTGAATGCTACCAAAACAA	0.97258	4.39438	Listeria (Maury et al. 2016)	ATGTTATTTTGAATGCTACCAAAACAA_918193	gi|2514050474|gb|CP096159.1|	100.0	26.0	0.0	0.0	1.0	26.0	2213455.0	2213430.0	0.002	52.0	2514050474.0	CP096159	2993978.0	1639	Listeria monocytogenes strain FSL J1-0049 chromosome, complete genome
437876	ATGTTATTTTGAATGCTACCAAAACAA	0.97258	4.39438	Listeria (Maury et al. 2016)	ATGTTATTTTGAATGCTACCAAAACAA_918193	gi|2514050474|gb|CP096159.1|	100.0	25.0	0.0	0.0	1.0	25.0	2211605.0	2211581.0	0.006	50.1	2514050474.0	CP096159	2993978.0	1639	Listeria monocytogenes strain FSL J1-0049 chromosome, complete genome
437877	ATGTTATTTTGAATGCTACCAAAACAA	0.97258	4.39438	Listeria (Maury et al. 2016)	ATGTTATTTTGAATGCTACCAAAACAA_918193	gi|2514050474|gb|CP096159.1|	100.0	25.0	0.0	0.0	1.0	25.0	2211671.0	2211647.0	0.006	50.1	2514050474.0	CP096159	2993978.0	1639	Listeria monocytogenes strain FSL J1-0049 chromosome, complete genome
437878	ATGTTATTTTGAATGCTACCAAAACAA	0.97258	4.39438	Listeria (Maury et al. 2016)	ATGTTATTTTGAATGCTACCAAAACAA_918193	gi|2514050474|gb|CP096159.1|	100.0	25.0	0.0	0.0	1.0	25.0	2211738.0	2211714.0	0.006	50.1	2514050474.0	CP096159	2993978.0	1639	Listeria monocytogenes strain FSL J1-0049 chromosome, complete genome
437879	ATGTTATTTTGAATGCTACCAAAACAA	0.97258	4.39438	Listeria (Maury et al. 2016)	ATGTTATTTTGAATGCTACCAAAACAA_918193	gi|2514050474|gb|CP096159.1|	100.0	25.0	0.0	0.0	1.0	25.0	2211804.0	2211780.0	0.006	50.1	2514050474.0	CP096159	2993978.0	1639	Listeria monocytogenes strain FSL J1-0049 chromosome, complete genome
437880	ATGTTATTTTGAATGCTACCAAAACAA	0.97258	4.39438	Listeria (Maury et al. 2016)	ATGTTATTTTGAATGCTACCAAAACAA_918193	gi|2514050474|gb|CP096159.1|	100.0	25.0	0.0	0.0	1.0	25.0	2211870.0	2211846.0	0.006	50.1	2514050474.0	CP096159	2993978.0	1639	Listeria monocytogenes strain FSL J1-0049 chromosome, complete genome
437881	ATGTTATTTTGAATGCTACCAAAACAA	0.97258	4.39438	Listeria (Maury et al. 2016)	ATGTTATTTTGAATGCTACCAAAACAA_918193	gi|2514050474|gb|CP096159.1|	100.0	25.0	0.0	0.0	1.0	25.0	2211936.0	2211912.0	0.006	50.1	2514050474.0	CP096159	2993978.0	1639	Listeria monocytogenes strain FSL J1-0049 chromosome, complete genome
437882	ATGTTATTTTGAATGCTACCAAAACAA	0.97258	4.39438	Listeria (Maury et al. 2016)	ATGTTATTTTGAATGCTACCAAAACAA_918193	gi|2514050474|gb|CP096159.1|	100.0	25.0	0.0	0.0	1.0	25.0	2212068.0	2212044.0	0.006	50.1	2514050474.0	CP096159	2993978.0	1639	Listeria monocytogenes strain FSL J1-0049 chromosome, complete genome
437883	ATGTTATTTTGAATGCTACCAAAACAA	0.97258	4.39438	Listeria (Maury et al. 2016)	ATGTTATTTTGAATGCTACCAAAACAA_918193	gi|2514050474|gb|CP096159.1|	100.0	25.0	0.0	0.0	1.0	25.0	2212134.0	2212110.0	0.006	50.1	2514050474.0	CP096159	2993978.0	1639	Listeria monocytogenes strain FSL J1-0049 chromosome, complete genome
437884	ATGTTATTTTGAATGCTACCAAAACAA	0.97258	4.39438	Listeria (Maury et al. 2016)	ATGTTATTTTGAATGCTACCAAAACAA_918193	gi|2514050474|gb|CP096159.1|	100.0	25.0	0.0	0.0	1.0	25.0	2212200.0	2212176.0	0.006	50.1	2514050474.0	CP096159	2993978.0	1639	Listeria monocytogenes strain FSL J1-0049 chromosome, complete genome
437885	ATGTTATTTTGAATGCTACCAAAACAA	0.97258	4.39438	Listeria (Maury et al. 2016)	ATGTTATTTTGAATGCTACCAAAACAA_918193	gi|2514050474|gb|CP096159.1|	100.0	25.0	0.0	0.0	1.0	25.0	2212266.0	2212242.0	0.006	50.1	2514050474.0	CP096159	2993978.0	1639	Listeria monocytogenes strain FSL J1-0049 chromosome, complete genome
437886	ATGTTATTTTGAATGCTACCAAAACAA	0.97258	4.39438	Listeria (Maury et al. 2016)	ATGTTATTTTGAATGCTACCAAAACAA_918193	gi|2514050474|gb|CP096159.1|	100.0	25.0	0.0	0.0	1.0	25.0	2212332.0	2212308.0	0.006	50.1	2514050474.0	CP096159	2993978.0	1639	Listeria monocytogenes strain FSL J1-0049 chromosome, complete genome
437887	ATGTTATTTTGAATGCTACCAAAACAA	0.97258	4.39438	Listeria (Maury et al. 2016)	ATGTTATTTTGAATGCTACCAAAACAA_918193	gi|2514050474|gb|CP096159.1|	100.0	25.0	0.0	0.0	1.0	25.0	2212398.0	2212374.0	0.006	50.1	2514050474.0	CP096159	2993978.0	1639	Listeria monocytogenes strain FSL J1-0049 chromosome, complete genome
437888	ATGTTATTTTGAATGCTACCAAAACAA	0.97258	4.39438	Listeria (Maury et al. 2016)	ATGTTATTTTGAATGCTACCAAAACAA_918193	gi|2514050474|gb|CP096159.1|	100.0	25.0	0.0	0.0	1.0	25.0	2212530.0	2212506.0	0.006	50.1	2514050474.0	CP096159	2993978.0	1639	Listeria monocytogenes strain FSL J1-0049 chromosome, complete genome
437889	ATGTTATTTTGAATGCTACCAAAACAA	0.97258	4.39438	Listeria (Maury et al. 2016)	ATGTTATTTTGAATGCTACCAAAACAA_918193	gi|2514050474|gb|CP096159.1|	100.0	25.0	0.0	0.0	1.0	25.0	2212662.0	2212638.0	0.006	50.1	2514050474.0	CP096159	2993978.0	1639	Listeria monocytogenes strain FSL J1-0049 chromosome, complete genome
437890	ATGTTATTTTGAATGCTACCAAAACAA	0.97258	4.39438	Listeria (Maury et al. 2016)	ATGTTATTTTGAATGCTACCAAAACAA_918193	gi|2514050474|gb|CP096159.1|	100.0	25.0	0.0	0.0	1.0	25.0	2212728.0	2212704.0	0.006	50.1	2514050474.0	CP096159	2993978.0	1639	Listeria monocytogenes strain FSL J1-0049 chromosome, complete genome
437891	ATGTTATTTTGAATGCTACCAAAACAA	0.97258	4.39438	Listeria (Maury et al. 2016)	ATGTTATTTTGAATGCTACCAAAACAA_918193	gi|2514050474|gb|CP096159.1|	100.0	25.0	0.0	0.0	1.0	25.0	2212794.0	2212770.0	0.006	50.1	2514050474.0	CP096159	2993978.0	1639	Listeria monocytogenes strain FSL J1-0049 chromosome, complete genome
437892	ATGTTATTTTGAATGCTACCAAAACAA	0.97258	4.39438	Listeria (Maury et al. 2016)	ATGTTATTTTGAATGCTACCAAAACAA_918193	gi|2514050474|gb|CP096159.1|	100.0	25.0	0.0	0.0	1.0	25.0	2212860.0	2212836.0	0.006	50.1	2514050474.0	CP096159	2993978.0	1639	Listeria monocytogenes strain FSL J1-0049 chromosome, complete genome
437893	ATGTTATTTTGAATGCTACCAAAACAA	0.97258	4.39438	Listeria (Maury et al. 2016)	ATGTTATTTTGAATGCTACCAAAACAA_918193	gi|2514050474|gb|CP096159.1|	100.0	25.0	0.0	0.0	1.0	25.0	2212926.0	2212902.0	0.006	50.1	2514050474.0	CP096159	2993978.0	1639	Listeria monocytogenes strain FSL J1-0049 chromosome, complete genome
437894	ATGTTATTTTGAATGCTACCAAAACAA	0.97258	4.39438	Listeria (Maury et al. 2016)	ATGTTATTTTGAATGCTACCAAAACAA_918193	gi|2514050474|gb|CP096159.1|	100.0	25.0	0.0	0.0	1.0	25.0	2212992.0	2212968.0	0.006	50.1	2514050474.0	CP096159	2993978.0	1639	Listeria monocytogenes strain FSL J1-0049 chromosome, complete genome
437895	ATGTTATTTTGAATGCTACCAAAACAA	0.97258	4.39438	Listeria (Maury et al. 2016)	ATGTTATTTTGAATGCTACCAAAACAA_918193	gi|2514050474|gb|CP096159.1|	100.0	25.0	0.0	0.0	1.0	25.0	2213058.0	2213034.0	0.006	50.1	2514050474.0	CP096159	2993978.0	1639	Listeria monocytogenes strain FSL J1-0049 chromosome, complete genome
437896	ATGTTATTTTGAATGCTACCAAAACAA	0.97258	4.39438	Listeria (Maury et al. 2016)	ATGTTATTTTGAATGCTACCAAAACAA_918193	gi|2514050474|gb|CP096159.1|	100.0	25.0	0.0	0.0	1.0	25.0	2213323.0	2213299.0	0.006	50.1	2514050474.0	CP096159	2993978.0	1639	Listeria monocytogenes strain FSL J1-0049 chromosome, complete genome
437897	ATGTTATTTTGAATGCTACCAAAACAA	0.97258	4.39438	Listeria (Maury et al. 2016)	ATGTTATTTTGAATGCTACCAAAACAA_918193	gi|2514050474|gb|CP096159.1|	100.0	25.0	0.0	0.0	1.0	25.0	2213389.0	2213365.0	0.006	50.1	2514050474.0	CP096159	2993978.0	1639	Listeria monocytogenes strain FSL J1-0049 chromosome, complete genome
437898	ATGTTATTTTGAATGCTACCAAAACAA	0.97258	4.39438	Listeria (Maury et al. 2016)	ATGTTATTTTGAATGCTACCAAAACAA_918193	gi|2514050474|gb|CP096159.1|	100.0	25.0	0.0	0.0	1.0	25.0	2213521.0	2213497.0	0.006	50.1	2514050474.0	CP096159	2993978.0	1639	Listeria monocytogenes strain FSL J1-0049 chromosome, complete genome
437899	ATGTTATTTTGAATGCTACCAAAACAA	0.97258	4.39438	Listeria (Maury et al. 2016)	ATGTTATTTTGAATGCTACCAAAACAA_918193	gi|2514050474|gb|CP096159.1|	100.0	25.0	0.0	0.0	1.0	25.0	2213653.0	2213629.0	0.006	50.1	2514050474.0	CP096159	2993978.0	1639	Listeria monocytogenes strain FSL J1-0049 chromosome, complete genome
437900	ATGTTATTTTGAATGCTACCAAAACAA	0.97258	4.39438	Listeria (Maury et al. 2016)	ATGTTATTTTGAATGCTACCAAAACAA_918193	gi|2514050474|gb|CP096159.1|	100.0	25.0	0.0	0.0	1.0	25.0	2213719.0	2213695.0	0.006	50.1	2514050474.0	CP096159	2993978.0	1639	Listeria monocytogenes strain FSL J1-0049 chromosome, complete genome
437901	ATGTTATTTTGAATGCTACCAAAACAA	0.97258	4.39438	Listeria (Maury et al. 2016)	ATGTTATTTTGAATGCTACCAAAACAA_918193	gi|2514050474|gb|CP096159.1|	100.0	25.0	0.0	0.0	1.0	25.0	2213785.0	2213761.0	0.006	50.1	2514050474.0	CP096159	2993978.0	1639	Listeria monocytogenes strain FSL J1-0049 chromosome, complete genome
437902	ATGTTATTTTGAATGCTACCAAAACAA	0.97258	4.39438	Listeria (Maury et al. 2016)	ATGTTATTTTGAATGCTACCAAAACAA_918193	gi|2514050474|gb|CP096159.1|	100.0	25.0	0.0	0.0	1.0	25.0	2213851.0	2213827.0	0.006	50.1	2514050474.0	CP096159	2993978.0	1639	Listeria monocytogenes strain FSL J1-0049 chromosome, complete genome
437903	ATGTTATTTTGAATGCTACCAAAACAA	0.97258	4.39438	Listeria (Maury et al. 2016)	ATGTTATTTTGAATGCTACCAAAACAA_918193	gi|2514030760|gb|CP096151.1|	100.0	27.0	0.0	0.0	1.0	27.0	1981432.0	1981406.0	0.000383	54.0	2514030760.0	CP096151	2815543.0	1639	Listeria monocytogenes strain FSL W1-0110 chromosome, complete genome
437904	ATGTTATTTTGAATGCTACCAAAACAA	0.97258	4.39438	Listeria (Maury et al. 2016)	ATGTTATTTTGAATGCTACCAAAACAA_918193	gi|2514030760|gb|CP096151.1|	100.0	27.0	0.0	0.0	1.0	27.0	1981828.0	1981802.0	0.000383	54.0	2514030760.0	CP096151	2815543.0	1639	Listeria monocytogenes strain FSL W1-0110 chromosome, complete genome
437905	ATGTTATTTTGAATGCTACCAAAACAA	0.97258	4.39438	Listeria (Maury et al. 2016)	ATGTTATTTTGAATGCTACCAAAACAA_918193	gi|2514030760|gb|CP096151.1|	100.0	27.0	0.0	0.0	1.0	27.0	1982290.0	1982264.0	0.000383	54.0	2514030760.0	CP096151	2815543.0	1639	Listeria monocytogenes strain FSL W1-0110 chromosome, complete genome
437906	ATGTTATTTTGAATGCTACCAAAACAA	0.97258	4.39438	Listeria (Maury et al. 2016)	ATGTTATTTTGAATGCTACCAAAACAA_918193	gi|2514030760|gb|CP096151.1|	100.0	27.0	0.0	0.0	1.0	27.0	1983413.0	1983387.0	0.000383	54.0	2514030760.0	CP096151	2815543.0	1639	Listeria monocytogenes strain FSL W1-0110 chromosome, complete genome
437907	ATGTTATTTTGAATGCTACCAAAACAA	0.97258	4.39438	Listeria (Maury et al. 2016)	ATGTTATTTTGAATGCTACCAAAACAA_918193	gi|2514030760|gb|CP096151.1|	100.0	26.0	0.0	0.0	1.0	26.0	1982092.0	1982067.0	0.002	52.0	2514030760.0	CP096151	2815543.0	1639	Listeria monocytogenes strain FSL W1-0110 chromosome, complete genome
437908	ATGTTATTTTGAATGCTACCAAAACAA	0.97258	4.39438	Listeria (Maury et al. 2016)	ATGTTATTTTGAATGCTACCAAAACAA_918193	gi|2514030760|gb|CP096151.1|	100.0	26.0	0.0	0.0	1.0	26.0	1982554.0	1982529.0	0.002	52.0	2514030760.0	CP096151	2815543.0	1639	Listeria monocytogenes strain FSL W1-0110 chromosome, complete genome
437909	ATGTTATTTTGAATGCTACCAAAACAA	0.97258	4.39438	Listeria (Maury et al. 2016)	ATGTTATTTTGAATGCTACCAAAACAA_918193	gi|2514030760|gb|CP096151.1|	100.0	26.0	0.0	0.0	1.0	26.0	1982885.0	1982860.0	0.002	52.0	2514030760.0	CP096151	2815543.0	1639	Listeria monocytogenes strain FSL W1-0110 chromosome, complete genome
437910	ATGTTATTTTGAATGCTACCAAAACAA	0.97258	4.39438	Listeria (Maury et al. 2016)	ATGTTATTTTGAATGCTACCAAAACAA_918193	gi|2514030760|gb|CP096151.1|	100.0	26.0	0.0	0.0	1.0	26.0	1983215.0	1983190.0	0.002	52.0	2514030760.0	CP096151	2815543.0	1639	Listeria monocytogenes strain FSL W1-0110 chromosome, complete genome
437911	ATGTTATTTTGAATGCTACCAAAACAA	0.97258	4.39438	Listeria (Maury et al. 2016)	ATGTTATTTTGAATGCTACCAAAACAA_918193	gi|2514030760|gb|CP096151.1|	100.0	26.0	0.0	0.0	1.0	26.0	1983677.0	1983652.0	0.002	52.0	2514030760.0	CP096151	2815543.0	1639	Listeria monocytogenes strain FSL W1-0110 chromosome, complete genome
437912	ATGTTATTTTGAATGCTACCAAAACAA	0.97258	4.39438	Listeria (Maury et al. 2016)	ATGTTATTTTGAATGCTACCAAAACAA_918193	gi|2514030760|gb|CP096151.1|	100.0	25.0	0.0	0.0	1.0	25.0	1981168.0	1981144.0	0.006	50.1	2514030760.0	CP096151	2815543.0	1639	Listeria monocytogenes strain FSL W1-0110 chromosome, complete genome
437913	ATGTTATTTTGAATGCTACCAAAACAA	0.97258	4.39438	Listeria (Maury et al. 2016)	ATGTTATTTTGAATGCTACCAAAACAA_918193	gi|2514030760|gb|CP096151.1|	100.0	25.0	0.0	0.0	1.0	25.0	1981234.0	1981210.0	0.006	50.1	2514030760.0	CP096151	2815543.0	1639	Listeria monocytogenes strain FSL W1-0110 chromosome, complete genome
437914	ATGTTATTTTGAATGCTACCAAAACAA	0.97258	4.39438	Listeria (Maury et al. 2016)	ATGTTATTTTGAATGCTACCAAAACAA_918193	gi|2514030760|gb|CP096151.1|	100.0	25.0	0.0	0.0	1.0	25.0	1981300.0	1981276.0	0.006	50.1	2514030760.0	CP096151	2815543.0	1639	Listeria monocytogenes strain FSL W1-0110 chromosome, complete genome
437915	ATGTTATTTTGAATGCTACCAAAACAA	0.97258	4.39438	Listeria (Maury et al. 2016)	ATGTTATTTTGAATGCTACCAAAACAA_918193	gi|2514030760|gb|CP096151.1|	100.0	25.0	0.0	0.0	1.0	25.0	1981366.0	1981342.0	0.006	50.1	2514030760.0	CP096151	2815543.0	1639	Listeria monocytogenes strain FSL W1-0110 chromosome, complete genome
437916	ATGTTATTTTGAATGCTACCAAAACAA	0.97258	4.39438	Listeria (Maury et al. 2016)	ATGTTATTTTGAATGCTACCAAAACAA_918193	gi|2514030760|gb|CP096151.1|	100.0	25.0	0.0	0.0	1.0	25.0	1981498.0	1981474.0	0.006	50.1	2514030760.0	CP096151	2815543.0	1639	Listeria monocytogenes strain FSL W1-0110 chromosome, complete genome
437917	ATGTTATTTTGAATGCTACCAAAACAA	0.97258	4.39438	Listeria (Maury et al. 2016)	ATGTTATTTTGAATGCTACCAAAACAA_918193	gi|2514030760|gb|CP096151.1|	100.0	25.0	0.0	0.0	1.0	25.0	1981564.0	1981540.0	0.006	50.1	2514030760.0	CP096151	2815543.0	1639	Listeria monocytogenes strain FSL W1-0110 chromosome, complete genome
437918	ATGTTATTTTGAATGCTACCAAAACAA	0.97258	4.39438	Listeria (Maury et al. 2016)	ATGTTATTTTGAATGCTACCAAAACAA_918193	gi|2514030760|gb|CP096151.1|	100.0	25.0	0.0	0.0	1.0	25.0	1981630.0	1981606.0	0.006	50.1	2514030760.0	CP096151	2815543.0	1639	Listeria monocytogenes strain FSL W1-0110 chromosome, complete genome
437919	ATGTTATTTTGAATGCTACCAAAACAA	0.97258	4.39438	Listeria (Maury et al. 2016)	ATGTTATTTTGAATGCTACCAAAACAA_918193	gi|2514030760|gb|CP096151.1|	100.0	25.0	0.0	0.0	1.0	25.0	1981696.0	1981672.0	0.006	50.1	2514030760.0	CP096151	2815543.0	1639	Listeria monocytogenes strain FSL W1-0110 chromosome, complete genome
437920	ATGTTATTTTGAATGCTACCAAAACAA	0.97258	4.39438	Listeria (Maury et al. 2016)	ATGTTATTTTGAATGCTACCAAAACAA_918193	gi|2514030760|gb|CP096151.1|	100.0	25.0	0.0	0.0	1.0	25.0	1981762.0	1981738.0	0.006	50.1	2514030760.0	CP096151	2815543.0	1639	Listeria monocytogenes strain FSL W1-0110 chromosome, complete genome
437921	ATGTTATTTTGAATGCTACCAAAACAA	0.97258	4.39438	Listeria (Maury et al. 2016)	ATGTTATTTTGAATGCTACCAAAACAA_918193	gi|2514030760|gb|CP096151.1|	100.0	25.0	0.0	0.0	1.0	25.0	1981894.0	1981870.0	0.006	50.1	2514030760.0	CP096151	2815543.0	1639	Listeria monocytogenes strain FSL W1-0110 chromosome, complete genome
437922	ATGTTATTTTGAATGCTACCAAAACAA	0.97258	4.39438	Listeria (Maury et al. 2016)	ATGTTATTTTGAATGCTACCAAAACAA_918193	gi|2514030760|gb|CP096151.1|	100.0	25.0	0.0	0.0	1.0	25.0	1981960.0	1981936.0	0.006	50.1	2514030760.0	CP096151	2815543.0	1639	Listeria monocytogenes strain FSL W1-0110 chromosome, complete genome
437923	ATGTTATTTTGAATGCTACCAAAACAA	0.97258	4.39438	Listeria (Maury et al. 2016)	ATGTTATTTTGAATGCTACCAAAACAA_918193	gi|2514030760|gb|CP096151.1|	100.0	25.0	0.0	0.0	1.0	25.0	1982026.0	1982002.0	0.006	50.1	2514030760.0	CP096151	2815543.0	1639	Listeria monocytogenes strain FSL W1-0110 chromosome, complete genome
437924	ATGTTATTTTGAATGCTACCAAAACAA	0.97258	4.39438	Listeria (Maury et al. 2016)	ATGTTATTTTGAATGCTACCAAAACAA_918193	gi|2514030760|gb|CP096151.1|	100.0	25.0	0.0	0.0	1.0	25.0	1982158.0	1982134.0	0.006	50.1	2514030760.0	CP096151	2815543.0	1639	Listeria monocytogenes strain FSL W1-0110 chromosome, complete genome
437925	ATGTTATTTTGAATGCTACCAAAACAA	0.97258	4.39438	Listeria (Maury et al. 2016)	ATGTTATTTTGAATGCTACCAAAACAA_918193	gi|2514030760|gb|CP096151.1|	100.0	25.0	0.0	0.0	1.0	25.0	1982224.0	1982200.0	0.006	50.1	2514030760.0	CP096151	2815543.0	1639	Listeria monocytogenes strain FSL W1-0110 chromosome, complete genome
437926	ATGTTATTTTGAATGCTACCAAAACAA	0.97258	4.39438	Listeria (Maury et al. 2016)	ATGTTATTTTGAATGCTACCAAAACAA_918193	gi|2514030760|gb|CP096151.1|	100.0	25.0	0.0	0.0	1.0	25.0	1982356.0	1982332.0	0.006	50.1	2514030760.0	CP096151	2815543.0	1639	Listeria monocytogenes strain FSL W1-0110 chromosome, complete genome
437927	ATGTTATTTTGAATGCTACCAAAACAA	0.97258	4.39438	Listeria (Maury et al. 2016)	ATGTTATTTTGAATGCTACCAAAACAA_918193	gi|2514030760|gb|CP096151.1|	100.0	25.0	0.0	0.0	1.0	25.0	1982422.0	1982398.0	0.006	50.1	2514030760.0	CP096151	2815543.0	1639	Listeria monocytogenes strain FSL W1-0110 chromosome, complete genome
437928	ATGTTATTTTGAATGCTACCAAAACAA	0.97258	4.39438	Listeria (Maury et al. 2016)	ATGTTATTTTGAATGCTACCAAAACAA_918193	gi|2514030760|gb|CP096151.1|	100.0	25.0	0.0	0.0	1.0	25.0	1982488.0	1982464.0	0.006	50.1	2514030760.0	CP096151	2815543.0	1639	Listeria monocytogenes strain FSL W1-0110 chromosome, complete genome
437929	ATGTTATTTTGAATGCTACCAAAACAA	0.97258	4.39438	Listeria (Maury et al. 2016)	ATGTTATTTTGAATGCTACCAAAACAA_918193	gi|2514030760|gb|CP096151.1|	100.0	25.0	0.0	0.0	1.0	25.0	1982621.0	1982597.0	0.006	50.1	2514030760.0	CP096151	2815543.0	1639	Listeria monocytogenes strain FSL W1-0110 chromosome, complete genome
437930	ATGTTATTTTGAATGCTACCAAAACAA	0.97258	4.39438	Listeria (Maury et al. 2016)	ATGTTATTTTGAATGCTACCAAAACAA_918193	gi|2514030760|gb|CP096151.1|	100.0	25.0	0.0	0.0	1.0	25.0	1982687.0	1982663.0	0.006	50.1	2514030760.0	CP096151	2815543.0	1639	Listeria monocytogenes strain FSL W1-0110 chromosome, complete genome
437931	ATGTTATTTTGAATGCTACCAAAACAA	0.97258	4.39438	Listeria (Maury et al. 2016)	ATGTTATTTTGAATGCTACCAAAACAA_918193	gi|2514030760|gb|CP096151.1|	100.0	25.0	0.0	0.0	1.0	25.0	1982753.0	1982729.0	0.006	50.1	2514030760.0	CP096151	2815543.0	1639	Listeria monocytogenes strain FSL W1-0110 chromosome, complete genome
437932	ATGTTATTTTGAATGCTACCAAAACAA	0.97258	4.39438	Listeria (Maury et al. 2016)	ATGTTATTTTGAATGCTACCAAAACAA_918193	gi|2514030760|gb|CP096151.1|	100.0	25.0	0.0	0.0	1.0	25.0	1982819.0	1982795.0	0.006	50.1	2514030760.0	CP096151	2815543.0	1639	Listeria monocytogenes strain FSL W1-0110 chromosome, complete genome
437933	ATGTTATTTTGAATGCTACCAAAACAA	0.97258	4.39438	Listeria (Maury et al. 2016)	ATGTTATTTTGAATGCTACCAAAACAA_918193	gi|2514030760|gb|CP096151.1|	100.0	25.0	0.0	0.0	1.0	25.0	1982951.0	1982927.0	0.006	50.1	2514030760.0	CP096151	2815543.0	1639	Listeria monocytogenes strain FSL W1-0110 chromosome, complete genome
437934	ATGTTATTTTGAATGCTACCAAAACAA	0.97258	4.39438	Listeria (Maury et al. 2016)	ATGTTATTTTGAATGCTACCAAAACAA_918193	gi|2514030760|gb|CP096151.1|	100.0	25.0	0.0	0.0	1.0	25.0	1983017.0	1982993.0	0.006	50.1	2514030760.0	CP096151	2815543.0	1639	Listeria monocytogenes strain FSL W1-0110 chromosome, complete genome
437935	ATGTTATTTTGAATGCTACCAAAACAA	0.97258	4.39438	Listeria (Maury et al. 2016)	ATGTTATTTTGAATGCTACCAAAACAA_918193	gi|2514030760|gb|CP096151.1|	100.0	25.0	0.0	0.0	1.0	25.0	1983083.0	1983059.0	0.006	50.1	2514030760.0	CP096151	2815543.0	1639	Listeria monocytogenes strain FSL W1-0110 chromosome, complete genome
437936	ATGTTATTTTGAATGCTACCAAAACAA	0.97258	4.39438	Listeria (Maury et al. 2016)	ATGTTATTTTGAATGCTACCAAAACAA_918193	gi|2514030760|gb|CP096151.1|	100.0	25.0	0.0	0.0	1.0	25.0	1983149.0	1983125.0	0.006	50.1	2514030760.0	CP096151	2815543.0	1639	Listeria monocytogenes strain FSL W1-0110 chromosome, complete genome
437937	ATGTTATTTTGAATGCTACCAAAACAA	0.97258	4.39438	Listeria (Maury et al. 2016)	ATGTTATTTTGAATGCTACCAAAACAA_918193	gi|2514030760|gb|CP096151.1|	100.0	25.0	0.0	0.0	1.0	25.0	1983281.0	1983257.0	0.006	50.1	2514030760.0	CP096151	2815543.0	1639	Listeria monocytogenes strain FSL W1-0110 chromosome, complete genome
437938	ATGTTATTTTGAATGCTACCAAAACAA	0.97258	4.39438	Listeria (Maury et al. 2016)	ATGTTATTTTGAATGCTACCAAAACAA_918193	gi|2514030760|gb|CP096151.1|	100.0	25.0	0.0	0.0	1.0	25.0	1983347.0	1983323.0	0.006	50.1	2514030760.0	CP096151	2815543.0	1639	Listeria monocytogenes strain FSL W1-0110 chromosome, complete genome
437939	ATGTTATTTTGAATGCTACCAAAACAA	0.97258	4.39438	Listeria (Maury et al. 2016)	ATGTTATTTTGAATGCTACCAAAACAA_918193	gi|2514030760|gb|CP096151.1|	100.0	25.0	0.0	0.0	1.0	25.0	1983479.0	1983455.0	0.006	50.1	2514030760.0	CP096151	2815543.0	1639	Listeria monocytogenes strain FSL W1-0110 chromosome, complete genome
437940	ATGTTATTTTGAATGCTACCAAAACAA	0.97258	4.39438	Listeria (Maury et al. 2016)	ATGTTATTTTGAATGCTACCAAAACAA_918193	gi|2514030760|gb|CP096151.1|	100.0	25.0	0.0	0.0	1.0	25.0	1983545.0	1983521.0	0.006	50.1	2514030760.0	CP096151	2815543.0	1639	Listeria monocytogenes strain FSL W1-0110 chromosome, complete genome
437941	ATGTTATTTTGAATGCTACCAAAACAA	0.97258	4.39438	Listeria (Maury et al. 2016)	ATGTTATTTTGAATGCTACCAAAACAA_918193	gi|2514030760|gb|CP096151.1|	100.0	25.0	0.0	0.0	1.0	25.0	1983611.0	1983587.0	0.006	50.1	2514030760.0	CP096151	2815543.0	1639	Listeria monocytogenes strain FSL W1-0110 chromosome, complete genome
437942	ATGTTATTTTGAATGCTACCAAAACAA	0.97258	4.39438	Listeria (Maury et al. 2016)	ATGTTATTTTGAATGCTACCAAAACAA_918193	gi|2514027941|gb|CP096149.1|	100.0	27.0	0.0	0.0	1.0	27.0	1447465.0	1447491.0	0.000383	54.0	2514027941.0	CP096149	2850984.0	1639	Listeria monocytogenes strain FSL J1-0158 chromosome, complete genome
437943	ATGTTATTTTGAATGCTACCAAAACAA	0.97258	4.39438	Listeria (Maury et al. 2016)	ATGTTATTTTGAATGCTACCAAAACAA_918193	gi|2514027941|gb|CP096149.1|	100.0	27.0	0.0	0.0	1.0	27.0	1448191.0	1448217.0	0.000383	54.0	2514027941.0	CP096149	2850984.0	1639	Listeria monocytogenes strain FSL J1-0158 chromosome, complete genome
437944	ATGTTATTTTGAATGCTACCAAAACAA	0.97258	4.39438	Listeria (Maury et al. 2016)	ATGTTATTTTGAATGCTACCAAAACAA_918193	gi|2514027941|gb|CP096149.1|	100.0	26.0	0.0	0.0	1.0	26.0	1447531.0	1447556.0	0.002	52.0	2514027941.0	CP096149	2850984.0	1639	Listeria monocytogenes strain FSL J1-0158 chromosome, complete genome
437945	ATGTTATTTTGAATGCTACCAAAACAA	0.97258	4.39438	Listeria (Maury et al. 2016)	ATGTTATTTTGAATGCTACCAAAACAA_918193	gi|2514027941|gb|CP096149.1|	100.0	26.0	0.0	0.0	1.0	26.0	1447597.0	1447622.0	0.002	52.0	2514027941.0	CP096149	2850984.0	1639	Listeria monocytogenes strain FSL J1-0158 chromosome, complete genome
437946	ATGTTATTTTGAATGCTACCAAAACAA	0.97258	4.39438	Listeria (Maury et al. 2016)	ATGTTATTTTGAATGCTACCAAAACAA_918193	gi|2514027941|gb|CP096149.1|	100.0	26.0	0.0	0.0	1.0	26.0	1447795.0	1447820.0	0.002	52.0	2514027941.0	CP096149	2850984.0	1639	Listeria monocytogenes strain FSL J1-0158 chromosome, complete genome
437947	ATGTTATTTTGAATGCTACCAAAACAA	0.97258	4.39438	Listeria (Maury et al. 2016)	ATGTTATTTTGAATGCTACCAAAACAA_918193	gi|2514027941|gb|CP096149.1|	100.0	25.0	0.0	0.0	1.0	25.0	1446607.0	1446631.0	0.006	50.1	2514027941.0	CP096149	2850984.0	1639	Listeria monocytogenes strain FSL J1-0158 chromosome, complete genome
437948	ATGTTATTTTGAATGCTACCAAAACAA	0.97258	4.39438	Listeria (Maury et al. 2016)	ATGTTATTTTGAATGCTACCAAAACAA_918193	gi|2514027941|gb|CP096149.1|	100.0	25.0	0.0	0.0	1.0	25.0	1446673.0	1446697.0	0.006	50.1	2514027941.0	CP096149	2850984.0	1639	Listeria monocytogenes strain FSL J1-0158 chromosome, complete genome
437949	ATGTTATTTTGAATGCTACCAAAACAA	0.97258	4.39438	Listeria (Maury et al. 2016)	ATGTTATTTTGAATGCTACCAAAACAA_918193	gi|2514027941|gb|CP096149.1|	100.0	25.0	0.0	0.0	1.0	25.0	1446739.0	1446763.0	0.006	50.1	2514027941.0	CP096149	2850984.0	1639	Listeria monocytogenes strain FSL J1-0158 chromosome, complete genome
437950	ATGTTATTTTGAATGCTACCAAAACAA	0.97258	4.39438	Listeria (Maury et al. 2016)	ATGTTATTTTGAATGCTACCAAAACAA_918193	gi|2514027941|gb|CP096149.1|	100.0	25.0	0.0	0.0	1.0	25.0	1446805.0	1446829.0	0.006	50.1	2514027941.0	CP096149	2850984.0	1639	Listeria monocytogenes strain FSL J1-0158 chromosome, complete genome
437951	ATGTTATTTTGAATGCTACCAAAACAA	0.97258	4.39438	Listeria (Maury et al. 2016)	ATGTTATTTTGAATGCTACCAAAACAA_918193	gi|2514027941|gb|CP096149.1|	100.0	25.0	0.0	0.0	1.0	25.0	1446871.0	1446895.0	0.006	50.1	2514027941.0	CP096149	2850984.0	1639	Listeria monocytogenes strain FSL J1-0158 chromosome, complete genome
437952	ATGTTATTTTGAATGCTACCAAAACAA	0.97258	4.39438	Listeria (Maury et al. 2016)	ATGTTATTTTGAATGCTACCAAAACAA_918193	gi|2514027941|gb|CP096149.1|	100.0	25.0	0.0	0.0	1.0	25.0	1446937.0	1446961.0	0.006	50.1	2514027941.0	CP096149	2850984.0	1639	Listeria monocytogenes strain FSL J1-0158 chromosome, complete genome
437953	ATGTTATTTTGAATGCTACCAAAACAA	0.97258	4.39438	Listeria (Maury et al. 2016)	ATGTTATTTTGAATGCTACCAAAACAA_918193	gi|2514027941|gb|CP096149.1|	100.0	25.0	0.0	0.0	1.0	25.0	1447003.0	1447027.0	0.006	50.1	2514027941.0	CP096149	2850984.0	1639	Listeria monocytogenes strain FSL J1-0158 chromosome, complete genome
437954	ATGTTATTTTGAATGCTACCAAAACAA	0.97258	4.39438	Listeria (Maury et al. 2016)	ATGTTATTTTGAATGCTACCAAAACAA_918193	gi|2514027941|gb|CP096149.1|	100.0	25.0	0.0	0.0	1.0	25.0	1447069.0	1447093.0	0.006	50.1	2514027941.0	CP096149	2850984.0	1639	Listeria monocytogenes strain FSL J1-0158 chromosome, complete genome
437955	ATGTTATTTTGAATGCTACCAAAACAA	0.97258	4.39438	Listeria (Maury et al. 2016)	ATGTTATTTTGAATGCTACCAAAACAA_918193	gi|2514027941|gb|CP096149.1|	100.0	25.0	0.0	0.0	1.0	25.0	1447135.0	1447159.0	0.006	50.1	2514027941.0	CP096149	2850984.0	1639	Listeria monocytogenes strain FSL J1-0158 chromosome, complete genome
437956	ATGTTATTTTGAATGCTACCAAAACAA	0.97258	4.39438	Listeria (Maury et al. 2016)	ATGTTATTTTGAATGCTACCAAAACAA_918193	gi|2514027941|gb|CP096149.1|	100.0	25.0	0.0	0.0	1.0	25.0	1447201.0	1447225.0	0.006	50.1	2514027941.0	CP096149	2850984.0	1639	Listeria monocytogenes strain FSL J1-0158 chromosome, complete genome
437957	ATGTTATTTTGAATGCTACCAAAACAA	0.97258	4.39438	Listeria (Maury et al. 2016)	ATGTTATTTTGAATGCTACCAAAACAA_918193	gi|2514027941|gb|CP096149.1|	100.0	25.0	0.0	0.0	1.0	25.0	1447267.0	1447291.0	0.006	50.1	2514027941.0	CP096149	2850984.0	1639	Listeria monocytogenes strain FSL J1-0158 chromosome, complete genome
437958	ATGTTATTTTGAATGCTACCAAAACAA	0.97258	4.39438	Listeria (Maury et al. 2016)	ATGTTATTTTGAATGCTACCAAAACAA_918193	gi|2514027941|gb|CP096149.1|	100.0	25.0	0.0	0.0	1.0	25.0	1447333.0	1447357.0	0.006	50.1	2514027941.0	CP096149	2850984.0	1639	Listeria monocytogenes strain FSL J1-0158 chromosome, complete genome
437959	ATGTTATTTTGAATGCTACCAAAACAA	0.97258	4.39438	Listeria (Maury et al. 2016)	ATGTTATTTTGAATGCTACCAAAACAA_918193	gi|2514027941|gb|CP096149.1|	100.0	25.0	0.0	0.0	1.0	25.0	1447399.0	1447423.0	0.006	50.1	2514027941.0	CP096149	2850984.0	1639	Listeria monocytogenes strain FSL J1-0158 chromosome, complete genome
437960	ATGTTATTTTGAATGCTACCAAAACAA	0.97258	4.39438	Listeria (Maury et al. 2016)	ATGTTATTTTGAATGCTACCAAAACAA_918193	gi|2514027941|gb|CP096149.1|	100.0	25.0	0.0	0.0	1.0	25.0	1447663.0	1447687.0	0.006	50.1	2514027941.0	CP096149	2850984.0	1639	Listeria monocytogenes strain FSL J1-0158 chromosome, complete genome
437961	ATGTTATTTTGAATGCTACCAAAACAA	0.97258	4.39438	Listeria (Maury et al. 2016)	ATGTTATTTTGAATGCTACCAAAACAA_918193	gi|2514027941|gb|CP096149.1|	100.0	25.0	0.0	0.0	1.0	25.0	1447861.0	1447885.0	0.006	50.1	2514027941.0	CP096149	2850984.0	1639	Listeria monocytogenes strain FSL J1-0158 chromosome, complete genome
437962	ATGTTATTTTGAATGCTACCAAAACAA	0.97258	4.39438	Listeria (Maury et al. 2016)	ATGTTATTTTGAATGCTACCAAAACAA_918193	gi|2514027941|gb|CP096149.1|	100.0	25.0	0.0	0.0	1.0	25.0	1447927.0	1447951.0	0.006	50.1	2514027941.0	CP096149	2850984.0	1639	Listeria monocytogenes strain FSL J1-0158 chromosome, complete genome
437963	ATGTTATTTTGAATGCTACCAAAACAA	0.97258	4.39438	Listeria (Maury et al. 2016)	ATGTTATTTTGAATGCTACCAAAACAA_918193	gi|2514027941|gb|CP096149.1|	100.0	25.0	0.0	0.0	1.0	25.0	1447993.0	1448017.0	0.006	50.1	2514027941.0	CP096149	2850984.0	1639	Listeria monocytogenes strain FSL J1-0158 chromosome, complete genome
437964	ATGTTATTTTGAATGCTACCAAAACAA	0.97258	4.39438	Listeria (Maury et al. 2016)	ATGTTATTTTGAATGCTACCAAAACAA_918193	gi|2514027941|gb|CP096149.1|	100.0	25.0	0.0	0.0	1.0	25.0	1448059.0	1448083.0	0.006	50.1	2514027941.0	CP096149	2850984.0	1639	Listeria monocytogenes strain FSL J1-0158 chromosome, complete genome
437965	ATGTTATTTTGAATGCTACCAAAACAA	0.97258	4.39438	Listeria (Maury et al. 2016)	ATGTTATTTTGAATGCTACCAAAACAA_918193	gi|2514027941|gb|CP096149.1|	100.0	25.0	0.0	0.0	1.0	25.0	1448125.0	1448149.0	0.006	50.1	2514027941.0	CP096149	2850984.0	1639	Listeria monocytogenes strain FSL J1-0158 chromosome, complete genome
437966	ATGTTATTTTGAATGCTACCAAAACAA	0.97258	4.39438	Listeria (Maury et al. 2016)	ATGTTATTTTGAATGCTACCAAAACAA_918193	gi|2514027941|gb|CP096149.1|	100.0	25.0	0.0	0.0	1.0	25.0	1448257.0	1448281.0	0.006	50.1	2514027941.0	CP096149	2850984.0	1639	Listeria monocytogenes strain FSL J1-0158 chromosome, complete genome
437967	ATGTTATTTTGAATGCTACCAAAACAA	0.97258	4.39438	Listeria (Maury et al. 2016)	ATGTTATTTTGAATGCTACCAAAACAA_918193	gi|2514027941|gb|CP096149.1|	100.0	25.0	0.0	0.0	1.0	25.0	1448323.0	1448347.0	0.006	50.1	2514027941.0	CP096149	2850984.0	1639	Listeria monocytogenes strain FSL J1-0158 chromosome, complete genome
437968	ATGTTATTTTGAATGCTACCAAAACAA	0.97258	4.39438	Listeria (Maury et al. 2016)	ATGTTATTTTGAATGCTACCAAAACAA_918193	gi|2514027941|gb|CP096149.1|	100.0	24.0	0.0	0.0	1.0	24.0	1447729.0	1447752.0	0.024	48.1	2514027941.0	CP096149	2850984.0	1639	Listeria monocytogenes strain FSL J1-0158 chromosome, complete genome
437969	ATGTTATTTTGAATGCTACCAAAACAA	0.97258	4.39438	Listeria (Maury et al. 2016)	ATGTTATTTTGAATGCTACCAAAACAA_918193	gi|2447591227|gb|CP098509.1|	100.0	27.0	0.0	0.0	1.0	27.0	2245358.0	2245332.0	0.000383	54.0	2447591227.0	CP098509	3036692.0	1288295	Listeria monocytogenes 6179 chromosome, complete genome
437970	ATGTTATTTTGAATGCTACCAAAACAA	0.97258	4.39438	Listeria (Maury et al. 2016)	ATGTTATTTTGAATGCTACCAAAACAA_918193	gi|2447591227|gb|CP098509.1|	100.0	27.0	0.0	0.0	1.0	27.0	2246085.0	2246059.0	0.000383	54.0	2447591227.0	CP098509	3036692.0	1288295	Listeria monocytogenes 6179 chromosome, complete genome
437971	ATGTTATTTTGAATGCTACCAAAACAA	0.97258	4.39438	Listeria (Maury et al. 2016)	ATGTTATTTTGAATGCTACCAAAACAA_918193	gi|2447591227|gb|CP098509.1|	100.0	27.0	0.0	0.0	1.0	27.0	2246415.0	2246389.0	0.000383	54.0	2447591227.0	CP098509	3036692.0	1288295	Listeria monocytogenes 6179 chromosome, complete genome
437972	ATGTTATTTTGAATGCTACCAAAACAA	0.97258	4.39438	Listeria (Maury et al. 2016)	ATGTTATTTTGAATGCTACCAAAACAA_918193	gi|2447591227|gb|CP098509.1|	100.0	26.0	0.0	0.0	1.0	26.0	2245556.0	2245531.0	0.002	52.0	2447591227.0	CP098509	3036692.0	1288295	Listeria monocytogenes 6179 chromosome, complete genome
437973	ATGTTATTTTGAATGCTACCAAAACAA	0.97258	4.39438	Listeria (Maury et al. 2016)	ATGTTATTTTGAATGCTACCAAAACAA_918193	gi|2447591227|gb|CP098509.1|	100.0	26.0	0.0	0.0	1.0	26.0	2245622.0	2245597.0	0.002	52.0	2447591227.0	CP098509	3036692.0	1288295	Listeria monocytogenes 6179 chromosome, complete genome
437974	ATGTTATTTTGAATGCTACCAAAACAA	0.97258	4.39438	Listeria (Maury et al. 2016)	ATGTTATTTTGAATGCTACCAAAACAA_918193	gi|2447591227|gb|CP098509.1|	100.0	26.0	0.0	0.0	1.0	26.0	2246019.0	2245994.0	0.002	52.0	2447591227.0	CP098509	3036692.0	1288295	Listeria monocytogenes 6179 chromosome, complete genome
437975	ATGTTATTTTGAATGCTACCAAAACAA	0.97258	4.39438	Listeria (Maury et al. 2016)	ATGTTATTTTGAATGCTACCAAAACAA_918193	gi|2447591227|gb|CP098509.1|	100.0	26.0	0.0	0.0	1.0	26.0	2246151.0	2246126.0	0.002	52.0	2447591227.0	CP098509	3036692.0	1288295	Listeria monocytogenes 6179 chromosome, complete genome
437976	ATGTTATTTTGAATGCTACCAAAACAA	0.97258	4.39438	Listeria (Maury et al. 2016)	ATGTTATTTTGAATGCTACCAAAACAA_918193	gi|2447591227|gb|CP098509.1|	100.0	26.0	0.0	0.0	1.0	26.0	2246547.0	2246522.0	0.002	52.0	2447591227.0	CP098509	3036692.0	1288295	Listeria monocytogenes 6179 chromosome, complete genome
437977	ATGTTATTTTGAATGCTACCAAAACAA	0.97258	4.39438	Listeria (Maury et al. 2016)	ATGTTATTTTGAATGCTACCAAAACAA_918193	gi|2447591227|gb|CP098509.1|	100.0	26.0	0.0	0.0	1.0	26.0	2246613.0	2246588.0	0.002	52.0	2447591227.0	CP098509	3036692.0	1288295	Listeria monocytogenes 6179 chromosome, complete genome
437978	ATGTTATTTTGAATGCTACCAAAACAA	0.97258	4.39438	Listeria (Maury et al. 2016)	ATGTTATTTTGAATGCTACCAAAACAA_918193	gi|2447591227|gb|CP098509.1|	100.0	25.0	0.0	0.0	1.0	25.0	2245292.0	2245268.0	0.006	50.1	2447591227.0	CP098509	3036692.0	1288295	Listeria monocytogenes 6179 chromosome, complete genome
437979	ATGTTATTTTGAATGCTACCAAAACAA	0.97258	4.39438	Listeria (Maury et al. 2016)	ATGTTATTTTGAATGCTACCAAAACAA_918193	gi|2447591227|gb|CP098509.1|	100.0	25.0	0.0	0.0	1.0	25.0	2245424.0	2245400.0	0.006	50.1	2447591227.0	CP098509	3036692.0	1288295	Listeria monocytogenes 6179 chromosome, complete genome
437980	ATGTTATTTTGAATGCTACCAAAACAA	0.97258	4.39438	Listeria (Maury et al. 2016)	ATGTTATTTTGAATGCTACCAAAACAA_918193	gi|2447591227|gb|CP098509.1|	100.0	25.0	0.0	0.0	1.0	25.0	2245490.0	2245466.0	0.006	50.1	2447591227.0	CP098509	3036692.0	1288295	Listeria monocytogenes 6179 chromosome, complete genome
437981	ATGTTATTTTGAATGCTACCAAAACAA	0.97258	4.39438	Listeria (Maury et al. 2016)	ATGTTATTTTGAATGCTACCAAAACAA_918193	gi|2447591227|gb|CP098509.1|	100.0	25.0	0.0	0.0	1.0	25.0	2245689.0	2245665.0	0.006	50.1	2447591227.0	CP098509	3036692.0	1288295	Listeria monocytogenes 6179 chromosome, complete genome
437982	ATGTTATTTTGAATGCTACCAAAACAA	0.97258	4.39438	Listeria (Maury et al. 2016)	ATGTTATTTTGAATGCTACCAAAACAA_918193	gi|2447591227|gb|CP098509.1|	100.0	25.0	0.0	0.0	1.0	25.0	2245755.0	2245731.0	0.006	50.1	2447591227.0	CP098509	3036692.0	1288295	Listeria monocytogenes 6179 chromosome, complete genome
437983	ATGTTATTTTGAATGCTACCAAAACAA	0.97258	4.39438	Listeria (Maury et al. 2016)	ATGTTATTTTGAATGCTACCAAAACAA_918193	gi|2447591227|gb|CP098509.1|	100.0	25.0	0.0	0.0	1.0	25.0	2245821.0	2245797.0	0.006	50.1	2447591227.0	CP098509	3036692.0	1288295	Listeria monocytogenes 6179 chromosome, complete genome
437984	ATGTTATTTTGAATGCTACCAAAACAA	0.97258	4.39438	Listeria (Maury et al. 2016)	ATGTTATTTTGAATGCTACCAAAACAA_918193	gi|2447591227|gb|CP098509.1|	100.0	25.0	0.0	0.0	1.0	25.0	2245887.0	2245863.0	0.006	50.1	2447591227.0	CP098509	3036692.0	1288295	Listeria monocytogenes 6179 chromosome, complete genome
437985	ATGTTATTTTGAATGCTACCAAAACAA	0.97258	4.39438	Listeria (Maury et al. 2016)	ATGTTATTTTGAATGCTACCAAAACAA_918193	gi|2447591227|gb|CP098509.1|	100.0	25.0	0.0	0.0	1.0	25.0	2245953.0	2245929.0	0.006	50.1	2447591227.0	CP098509	3036692.0	1288295	Listeria monocytogenes 6179 chromosome, complete genome
437986	ATGTTATTTTGAATGCTACCAAAACAA	0.97258	4.39438	Listeria (Maury et al. 2016)	ATGTTATTTTGAATGCTACCAAAACAA_918193	gi|2447591227|gb|CP098509.1|	100.0	25.0	0.0	0.0	1.0	25.0	2246217.0	2246193.0	0.006	50.1	2447591227.0	CP098509	3036692.0	1288295	Listeria monocytogenes 6179 chromosome, complete genome
437987	ATGTTATTTTGAATGCTACCAAAACAA	0.97258	4.39438	Listeria (Maury et al. 2016)	ATGTTATTTTGAATGCTACCAAAACAA_918193	gi|2447591227|gb|CP098509.1|	100.0	25.0	0.0	0.0	1.0	25.0	2246283.0	2246259.0	0.006	50.1	2447591227.0	CP098509	3036692.0	1288295	Listeria monocytogenes 6179 chromosome, complete genome
437988	ATGTTATTTTGAATGCTACCAAAACAA	0.97258	4.39438	Listeria (Maury et al. 2016)	ATGTTATTTTGAATGCTACCAAAACAA_918193	gi|2447591227|gb|CP098509.1|	100.0	25.0	0.0	0.0	1.0	25.0	2246349.0	2246325.0	0.006	50.1	2447591227.0	CP098509	3036692.0	1288295	Listeria monocytogenes 6179 chromosome, complete genome
437989	ATGTTATTTTGAATGCTACCAAAACAA	0.97258	4.39438	Listeria (Maury et al. 2016)	ATGTTATTTTGAATGCTACCAAAACAA_918193	gi|2447591227|gb|CP098509.1|	100.0	25.0	0.0	0.0	1.0	25.0	2246481.0	2246457.0	0.006	50.1	2447591227.0	CP098509	3036692.0	1288295	Listeria monocytogenes 6179 chromosome, complete genome
437990	ATGTTATTTTGAATGCTACCAAAACAA	0.97258	4.39438	Listeria (Maury et al. 2016)	ATGTTATTTTGAATGCTACCAAAACAA_918193	gi|2447591227|gb|CP098509.1|	100.0	25.0	0.0	0.0	1.0	25.0	2246679.0	2246655.0	0.006	50.1	2447591227.0	CP098509	3036692.0	1288295	Listeria monocytogenes 6179 chromosome, complete genome
437991	ATGTTATTTTGAATGCTACCAAAACAA	0.97258	4.39438	Listeria (Maury et al. 2016)	ATGTTATTTTGAATGCTACCAAAACAA_918193	gi|2445501777|gb|CP111148.1|	100.0	27.0	0.0	0.0	1.0	27.0	2709108.0	2709082.0	0.000383	54.0	2445501777.0	CP111148	2976730.0	1639	Listeria monocytogenes strain 16-02236 chromosome, complete genome
437992	ATGTTATTTTGAATGCTACCAAAACAA	0.97258	4.39438	Listeria (Maury et al. 2016)	ATGTTATTTTGAATGCTACCAAAACAA_918193	gi|2445501777|gb|CP111148.1|	100.0	27.0	0.0	0.0	1.0	27.0	2709966.0	2709940.0	0.000383	54.0	2445501777.0	CP111148	2976730.0	1639	Listeria monocytogenes strain 16-02236 chromosome, complete genome
437993	ATGTTATTTTGAATGCTACCAAAACAA	0.97258	4.39438	Listeria (Maury et al. 2016)	ATGTTATTTTGAATGCTACCAAAACAA_918193	gi|2445501777|gb|CP111148.1|	100.0	27.0	0.0	0.0	1.0	27.0	2710295.0	2710269.0	0.000383	54.0	2445501777.0	CP111148	2976730.0	1639	Listeria monocytogenes strain 16-02236 chromosome, complete genome
437994	ATGTTATTTTGAATGCTACCAAAACAA	0.97258	4.39438	Listeria (Maury et al. 2016)	ATGTTATTTTGAATGCTACCAAAACAA_918193	gi|2445501777|gb|CP111148.1|	100.0	27.0	0.0	0.0	1.0	27.0	2710361.0	2710335.0	0.000383	54.0	2445501777.0	CP111148	2976730.0	1639	Listeria monocytogenes strain 16-02236 chromosome, complete genome
437995	ATGTTATTTTGAATGCTACCAAAACAA	0.97258	4.39438	Listeria (Maury et al. 2016)	ATGTTATTTTGAATGCTACCAAAACAA_918193	gi|2445501777|gb|CP111148.1|	100.0	27.0	0.0	0.0	1.0	27.0	2710493.0	2710467.0	0.000383	54.0	2445501777.0	CP111148	2976730.0	1639	Listeria monocytogenes strain 16-02236 chromosome, complete genome
437996	ATGTTATTTTGAATGCTACCAAAACAA	0.97258	4.39438	Listeria (Maury et al. 2016)	ATGTTATTTTGAATGCTACCAAAACAA_918193	gi|2445501777|gb|CP111148.1|	100.0	27.0	0.0	0.0	1.0	27.0	2710691.0	2710665.0	0.000383	54.0	2445501777.0	CP111148	2976730.0	1639	Listeria monocytogenes strain 16-02236 chromosome, complete genome
437997	ATGTTATTTTGAATGCTACCAAAACAA	0.97258	4.39438	Listeria (Maury et al. 2016)	ATGTTATTTTGAATGCTACCAAAACAA_918193	gi|2445501777|gb|CP111148.1|	100.0	27.0	0.0	0.0	1.0	27.0	2711219.0	2711193.0	0.000383	54.0	2445501777.0	CP111148	2976730.0	1639	Listeria monocytogenes strain 16-02236 chromosome, complete genome
437998	ATGTTATTTTGAATGCTACCAAAACAA	0.97258	4.39438	Listeria (Maury et al. 2016)	ATGTTATTTTGAATGCTACCAAAACAA_918193	gi|2445501777|gb|CP111148.1|	100.0	26.0	0.0	0.0	1.0	26.0	2708778.0	2708753.0	0.002	52.0	2445501777.0	CP111148	2976730.0	1639	Listeria monocytogenes strain 16-02236 chromosome, complete genome
437999	ATGTTATTTTGAATGCTACCAAAACAA	0.97258	4.39438	Listeria (Maury et al. 2016)	ATGTTATTTTGAATGCTACCAAAACAA_918193	gi|2445501777|gb|CP111148.1|	100.0	26.0	0.0	0.0	1.0	26.0	2708976.0	2708951.0	0.002	52.0	2445501777.0	CP111148	2976730.0	1639	Listeria monocytogenes strain 16-02236 chromosome, complete genome
438000	ATGTTATTTTGAATGCTACCAAAACAA	0.97258	4.39438	Listeria (Maury et al. 2016)	ATGTTATTTTGAATGCTACCAAAACAA_918193	gi|2445501777|gb|CP111148.1|	100.0	26.0	0.0	0.0	1.0	26.0	2709240.0	2709215.0	0.002	52.0	2445501777.0	CP111148	2976730.0	1639	Listeria monocytogenes strain 16-02236 chromosome, complete genome
438001	ATGTTATTTTGAATGCTACCAAAACAA	0.97258	4.39438	Listeria (Maury et al. 2016)	ATGTTATTTTGAATGCTACCAAAACAA_918193	gi|2445501777|gb|CP111148.1|	100.0	26.0	0.0	0.0	1.0	26.0	2709703.0	2709678.0	0.002	52.0	2445501777.0	CP111148	2976730.0	1639	Listeria monocytogenes strain 16-02236 chromosome, complete genome
438002	ATGTTATTTTGAATGCTACCAAAACAA	0.97258	4.39438	Listeria (Maury et al. 2016)	ATGTTATTTTGAATGCTACCAAAACAA_918193	gi|2445501777|gb|CP111148.1|	100.0	26.0	0.0	0.0	1.0	26.0	2710559.0	2710534.0	0.002	52.0	2445501777.0	CP111148	2976730.0	1639	Listeria monocytogenes strain 16-02236 chromosome, complete genome
438003	ATGTTATTTTGAATGCTACCAAAACAA	0.97258	4.39438	Listeria (Maury et al. 2016)	ATGTTATTTTGAATGCTACCAAAACAA_918193	gi|2445501777|gb|CP111148.1|	100.0	26.0	0.0	0.0	1.0	26.0	2710823.0	2710798.0	0.002	52.0	2445501777.0	CP111148	2976730.0	1639	Listeria monocytogenes strain 16-02236 chromosome, complete genome
438004	ATGTTATTTTGAATGCTACCAAAACAA	0.97258	4.39438	Listeria (Maury et al. 2016)	ATGTTATTTTGAATGCTACCAAAACAA_918193	gi|2445501777|gb|CP111148.1|	100.0	26.0	0.0	0.0	1.0	26.0	2711087.0	2711062.0	0.002	52.0	2445501777.0	CP111148	2976730.0	1639	Listeria monocytogenes strain 16-02236 chromosome, complete genome
438005	ATGTTATTTTGAATGCTACCAAAACAA	0.97258	4.39438	Listeria (Maury et al. 2016)	ATGTTATTTTGAATGCTACCAAAACAA_918193	gi|2445501777|gb|CP111148.1|	100.0	26.0	0.0	0.0	1.0	26.0	2711351.0	2711326.0	0.002	52.0	2445501777.0	CP111148	2976730.0	1639	Listeria monocytogenes strain 16-02236 chromosome, complete genome
438006	ATGTTATTTTGAATGCTACCAAAACAA	0.97258	4.39438	Listeria (Maury et al. 2016)	ATGTTATTTTGAATGCTACCAAAACAA_918193	gi|2445501777|gb|CP111148.1|	100.0	25.0	0.0	0.0	1.0	25.0	2708514.0	2708490.0	0.006	50.1	2445501777.0	CP111148	2976730.0	1639	Listeria monocytogenes strain 16-02236 chromosome, complete genome
438007	ATGTTATTTTGAATGCTACCAAAACAA	0.97258	4.39438	Listeria (Maury et al. 2016)	ATGTTATTTTGAATGCTACCAAAACAA_918193	gi|2445501777|gb|CP111148.1|	100.0	25.0	0.0	0.0	1.0	25.0	2708580.0	2708556.0	0.006	50.1	2445501777.0	CP111148	2976730.0	1639	Listeria monocytogenes strain 16-02236 chromosome, complete genome
438008	ATGTTATTTTGAATGCTACCAAAACAA	0.97258	4.39438	Listeria (Maury et al. 2016)	ATGTTATTTTGAATGCTACCAAAACAA_918193	gi|2445501777|gb|CP111148.1|	100.0	25.0	0.0	0.0	1.0	25.0	2708646.0	2708622.0	0.006	50.1	2445501777.0	CP111148	2976730.0	1639	Listeria monocytogenes strain 16-02236 chromosome, complete genome
438009	ATGTTATTTTGAATGCTACCAAAACAA	0.97258	4.39438	Listeria (Maury et al. 2016)	ATGTTATTTTGAATGCTACCAAAACAA_918193	gi|2445501777|gb|CP111148.1|	100.0	25.0	0.0	0.0	1.0	25.0	2708712.0	2708688.0	0.006	50.1	2445501777.0	CP111148	2976730.0	1639	Listeria monocytogenes strain 16-02236 chromosome, complete genome
438010	ATGTTATTTTGAATGCTACCAAAACAA	0.97258	4.39438	Listeria (Maury et al. 2016)	ATGTTATTTTGAATGCTACCAAAACAA_918193	gi|2445501777|gb|CP111148.1|	100.0	25.0	0.0	0.0	1.0	25.0	2708910.0	2708886.0	0.006	50.1	2445501777.0	CP111148	2976730.0	1639	Listeria monocytogenes strain 16-02236 chromosome, complete genome
438011	ATGTTATTTTGAATGCTACCAAAACAA	0.97258	4.39438	Listeria (Maury et al. 2016)	ATGTTATTTTGAATGCTACCAAAACAA_918193	gi|2445501777|gb|CP111148.1|	100.0	25.0	0.0	0.0	1.0	25.0	2709042.0	2709018.0	0.006	50.1	2445501777.0	CP111148	2976730.0	1639	Listeria monocytogenes strain 16-02236 chromosome, complete genome
438012	ATGTTATTTTGAATGCTACCAAAACAA	0.97258	4.39438	Listeria (Maury et al. 2016)	ATGTTATTTTGAATGCTACCAAAACAA_918193	gi|2445501777|gb|CP111148.1|	100.0	25.0	0.0	0.0	1.0	25.0	2709174.0	2709150.0	0.006	50.1	2445501777.0	CP111148	2976730.0	1639	Listeria monocytogenes strain 16-02236 chromosome, complete genome
438013	ATGTTATTTTGAATGCTACCAAAACAA	0.97258	4.39438	Listeria (Maury et al. 2016)	ATGTTATTTTGAATGCTACCAAAACAA_918193	gi|2445501777|gb|CP111148.1|	100.0	25.0	0.0	0.0	1.0	25.0	2709307.0	2709283.0	0.006	50.1	2445501777.0	CP111148	2976730.0	1639	Listeria monocytogenes strain 16-02236 chromosome, complete genome
438014	ATGTTATTTTGAATGCTACCAAAACAA	0.97258	4.39438	Listeria (Maury et al. 2016)	ATGTTATTTTGAATGCTACCAAAACAA_918193	gi|2445501777|gb|CP111148.1|	100.0	25.0	0.0	0.0	1.0	25.0	2709373.0	2709349.0	0.006	50.1	2445501777.0	CP111148	2976730.0	1639	Listeria monocytogenes strain 16-02236 chromosome, complete genome
438015	ATGTTATTTTGAATGCTACCAAAACAA	0.97258	4.39438	Listeria (Maury et al. 2016)	ATGTTATTTTGAATGCTACCAAAACAA_918193	gi|2445501777|gb|CP111148.1|	100.0	25.0	0.0	0.0	1.0	25.0	2709439.0	2709415.0	0.006	50.1	2445501777.0	CP111148	2976730.0	1639	Listeria monocytogenes strain 16-02236 chromosome, complete genome
438016	ATGTTATTTTGAATGCTACCAAAACAA	0.97258	4.39438	Listeria (Maury et al. 2016)	ATGTTATTTTGAATGCTACCAAAACAA_918193	gi|2445501777|gb|CP111148.1|	100.0	25.0	0.0	0.0	1.0	25.0	2709505.0	2709481.0	0.006	50.1	2445501777.0	CP111148	2976730.0	1639	Listeria monocytogenes strain 16-02236 chromosome, complete genome
438017	ATGTTATTTTGAATGCTACCAAAACAA	0.97258	4.39438	Listeria (Maury et al. 2016)	ATGTTATTTTGAATGCTACCAAAACAA_918193	gi|2445501777|gb|CP111148.1|	100.0	25.0	0.0	0.0	1.0	25.0	2709571.0	2709547.0	0.006	50.1	2445501777.0	CP111148	2976730.0	1639	Listeria monocytogenes strain 16-02236 chromosome, complete genome
438018	ATGTTATTTTGAATGCTACCAAAACAA	0.97258	4.39438	Listeria (Maury et al. 2016)	ATGTTATTTTGAATGCTACCAAAACAA_918193	gi|2445501777|gb|CP111148.1|	100.0	25.0	0.0	0.0	1.0	25.0	2709637.0	2709613.0	0.006	50.1	2445501777.0	CP111148	2976730.0	1639	Listeria monocytogenes strain 16-02236 chromosome, complete genome
438019	ATGTTATTTTGAATGCTACCAAAACAA	0.97258	4.39438	Listeria (Maury et al. 2016)	ATGTTATTTTGAATGCTACCAAAACAA_918193	gi|2445501777|gb|CP111148.1|	100.0	25.0	0.0	0.0	1.0	25.0	2709769.0	2709745.0	0.006	50.1	2445501777.0	CP111148	2976730.0	1639	Listeria monocytogenes strain 16-02236 chromosome, complete genome
438020	ATGTTATTTTGAATGCTACCAAAACAA	0.97258	4.39438	Listeria (Maury et al. 2016)	ATGTTATTTTGAATGCTACCAAAACAA_918193	gi|2445501777|gb|CP111148.1|	100.0	25.0	0.0	0.0	1.0	25.0	2709835.0	2709811.0	0.006	50.1	2445501777.0	CP111148	2976730.0	1639	Listeria monocytogenes strain 16-02236 chromosome, complete genome
438021	ATGTTATTTTGAATGCTACCAAAACAA	0.97258	4.39438	Listeria (Maury et al. 2016)	ATGTTATTTTGAATGCTACCAAAACAA_918193	gi|2445501777|gb|CP111148.1|	100.0	25.0	0.0	0.0	1.0	25.0	2709900.0	2709876.0	0.006	50.1	2445501777.0	CP111148	2976730.0	1639	Listeria monocytogenes strain 16-02236 chromosome, complete genome
438022	ATGTTATTTTGAATGCTACCAAAACAA	0.97258	4.39438	Listeria (Maury et al. 2016)	ATGTTATTTTGAATGCTACCAAAACAA_918193	gi|2445501777|gb|CP111148.1|	100.0	25.0	0.0	0.0	1.0	25.0	2710098.0	2710074.0	0.006	50.1	2445501777.0	CP111148	2976730.0	1639	Listeria monocytogenes strain 16-02236 chromosome, complete genome
438023	ATGTTATTTTGAATGCTACCAAAACAA	0.97258	4.39438	Listeria (Maury et al. 2016)	ATGTTATTTTGAATGCTACCAAAACAA_918193	gi|2445501777|gb|CP111148.1|	100.0	25.0	0.0	0.0	1.0	25.0	2710164.0	2710140.0	0.006	50.1	2445501777.0	CP111148	2976730.0	1639	Listeria monocytogenes strain 16-02236 chromosome, complete genome
438024	ATGTTATTTTGAATGCTACCAAAACAA	0.97258	4.39438	Listeria (Maury et al. 2016)	ATGTTATTTTGAATGCTACCAAAACAA_918193	gi|2445501777|gb|CP111148.1|	100.0	25.0	0.0	0.0	1.0	25.0	2710230.0	2710206.0	0.006	50.1	2445501777.0	CP111148	2976730.0	1639	Listeria monocytogenes strain 16-02236 chromosome, complete genome
438025	ATGTTATTTTGAATGCTACCAAAACAA	0.97258	4.39438	Listeria (Maury et al. 2016)	ATGTTATTTTGAATGCTACCAAAACAA_918193	gi|2445501777|gb|CP111148.1|	100.0	25.0	0.0	0.0	1.0	25.0	2710427.0	2710403.0	0.006	50.1	2445501777.0	CP111148	2976730.0	1639	Listeria monocytogenes strain 16-02236 chromosome, complete genome
438026	ATGTTATTTTGAATGCTACCAAAACAA	0.97258	4.39438	Listeria (Maury et al. 2016)	ATGTTATTTTGAATGCTACCAAAACAA_918193	gi|2445501777|gb|CP111148.1|	100.0	25.0	0.0	0.0	1.0	25.0	2710625.0	2710601.0	0.006	50.1	2445501777.0	CP111148	2976730.0	1639	Listeria monocytogenes strain 16-02236 chromosome, complete genome
438027	ATGTTATTTTGAATGCTACCAAAACAA	0.97258	4.39438	Listeria (Maury et al. 2016)	ATGTTATTTTGAATGCTACCAAAACAA_918193	gi|2445501777|gb|CP111148.1|	100.0	25.0	0.0	0.0	1.0	25.0	2710757.0	2710733.0	0.006	50.1	2445501777.0	CP111148	2976730.0	1639	Listeria monocytogenes strain 16-02236 chromosome, complete genome
438028	ATGTTATTTTGAATGCTACCAAAACAA	0.97258	4.39438	Listeria (Maury et al. 2016)	ATGTTATTTTGAATGCTACCAAAACAA_918193	gi|2445501777|gb|CP111148.1|	100.0	25.0	0.0	0.0	1.0	25.0	2710889.0	2710865.0	0.006	50.1	2445501777.0	CP111148	2976730.0	1639	Listeria monocytogenes strain 16-02236 chromosome, complete genome
438029	ATGTTATTTTGAATGCTACCAAAACAA	0.97258	4.39438	Listeria (Maury et al. 2016)	ATGTTATTTTGAATGCTACCAAAACAA_918193	gi|2445501777|gb|CP111148.1|	100.0	25.0	0.0	0.0	1.0	25.0	2710955.0	2710931.0	0.006	50.1	2445501777.0	CP111148	2976730.0	1639	Listeria monocytogenes strain 16-02236 chromosome, complete genome
438030	ATGTTATTTTGAATGCTACCAAAACAA	0.97258	4.39438	Listeria (Maury et al. 2016)	ATGTTATTTTGAATGCTACCAAAACAA_918193	gi|2445501777|gb|CP111148.1|	100.0	25.0	0.0	0.0	1.0	25.0	2711021.0	2710997.0	0.006	50.1	2445501777.0	CP111148	2976730.0	1639	Listeria monocytogenes strain 16-02236 chromosome, complete genome
438031	ATGTTATTTTGAATGCTACCAAAACAA	0.97258	4.39438	Listeria (Maury et al. 2016)	ATGTTATTTTGAATGCTACCAAAACAA_918193	gi|2445501777|gb|CP111148.1|	100.0	25.0	0.0	0.0	1.0	25.0	2711153.0	2711129.0	0.006	50.1	2445501777.0	CP111148	2976730.0	1639	Listeria monocytogenes strain 16-02236 chromosome, complete genome
438032	ATGTTATTTTGAATGCTACCAAAACAA	0.97258	4.39438	Listeria (Maury et al. 2016)	ATGTTATTTTGAATGCTACCAAAACAA_918193	gi|2445501777|gb|CP111148.1|	100.0	25.0	0.0	0.0	1.0	25.0	2711285.0	2711261.0	0.006	50.1	2445501777.0	CP111148	2976730.0	1639	Listeria monocytogenes strain 16-02236 chromosome, complete genome
438033	ATGTTATTTTGAATGCTACCAAAACAA	0.97258	4.39438	Listeria (Maury et al. 2016)	ATGTTATTTTGAATGCTACCAAAACAA_918193	gi|2445501777|gb|CP111148.1|	100.0	25.0	0.0	0.0	1.0	25.0	2711417.0	2711393.0	0.006	50.1	2445501777.0	CP111148	2976730.0	1639	Listeria monocytogenes strain 16-02236 chromosome, complete genome
438034	ATGTTATTTTGAATGCTACCAAAACAA	0.97258	4.39438	Listeria (Maury et al. 2016)	ATGTTATTTTGAATGCTACCAAAACAA_918193	gi|2445501777|gb|CP111148.1|	100.0	25.0	0.0	0.0	1.0	25.0	2711483.0	2711459.0	0.006	50.1	2445501777.0	CP111148	2976730.0	1639	Listeria monocytogenes strain 16-02236 chromosome, complete genome
438035	ATGTTATTTTGAATGCTACCAAAACAA	0.97258	4.39438	Listeria (Maury et al. 2016)	ATGTTATTTTGAATGCTACCAAAACAA_918193	gi|2293368320|gb|CP098507.1|	100.0	27.0	0.0	0.0	1.0	27.0	2042412.0	2042438.0	0.000383	54.0	2293368320.0	CP098507	2975970.0	1639	Listeria monocytogenes strain L58-55 chromosome, complete genome
438036	ATGTTATTTTGAATGCTACCAAAACAA	0.97258	4.39438	Listeria (Maury et al. 2016)	ATGTTATTTTGAATGCTACCAAAACAA_918193	gi|2293368320|gb|CP098507.1|	100.0	27.0	0.0	0.0	1.0	27.0	2042742.0	2042768.0	0.000383	54.0	2293368320.0	CP098507	2975970.0	1639	Listeria monocytogenes strain L58-55 chromosome, complete genome
438037	ATGTTATTTTGAATGCTACCAAAACAA	0.97258	4.39438	Listeria (Maury et al. 2016)	ATGTTATTTTGAATGCTACCAAAACAA_918193	gi|2293368320|gb|CP098507.1|	100.0	27.0	0.0	0.0	1.0	27.0	2043469.0	2043495.0	0.000383	54.0	2293368320.0	CP098507	2975970.0	1639	Listeria monocytogenes strain L58-55 chromosome, complete genome
438038	ATGTTATTTTGAATGCTACCAAAACAA	0.97258	4.39438	Listeria (Maury et al. 2016)	ATGTTATTTTGAATGCTACCAAAACAA_918193	gi|2293368320|gb|CP098507.1|	100.0	26.0	0.0	0.0	1.0	26.0	2042214.0	2042239.0	0.002	52.0	2293368320.0	CP098507	2975970.0	1639	Listeria monocytogenes strain L58-55 chromosome, complete genome
438039	ATGTTATTTTGAATGCTACCAAAACAA	0.97258	4.39438	Listeria (Maury et al. 2016)	ATGTTATTTTGAATGCTACCAAAACAA_918193	gi|2293368320|gb|CP098507.1|	100.0	26.0	0.0	0.0	1.0	26.0	2042280.0	2042305.0	0.002	52.0	2293368320.0	CP098507	2975970.0	1639	Listeria monocytogenes strain L58-55 chromosome, complete genome
438040	ATGTTATTTTGAATGCTACCAAAACAA	0.97258	4.39438	Listeria (Maury et al. 2016)	ATGTTATTTTGAATGCTACCAAAACAA_918193	gi|2293368320|gb|CP098507.1|	100.0	26.0	0.0	0.0	1.0	26.0	2042676.0	2042701.0	0.002	52.0	2293368320.0	CP098507	2975970.0	1639	Listeria monocytogenes strain L58-55 chromosome, complete genome
438041	ATGTTATTTTGAATGCTACCAAAACAA	0.97258	4.39438	Listeria (Maury et al. 2016)	ATGTTATTTTGAATGCTACCAAAACAA_918193	gi|2293368320|gb|CP098507.1|	100.0	26.0	0.0	0.0	1.0	26.0	2042808.0	2042833.0	0.002	52.0	2293368320.0	CP098507	2975970.0	1639	Listeria monocytogenes strain L58-55 chromosome, complete genome
438042	ATGTTATTTTGAATGCTACCAAAACAA	0.97258	4.39438	Listeria (Maury et al. 2016)	ATGTTATTTTGAATGCTACCAAAACAA_918193	gi|2293368320|gb|CP098507.1|	100.0	26.0	0.0	0.0	1.0	26.0	2043205.0	2043230.0	0.002	52.0	2293368320.0	CP098507	2975970.0	1639	Listeria monocytogenes strain L58-55 chromosome, complete genome
438043	ATGTTATTTTGAATGCTACCAAAACAA	0.97258	4.39438	Listeria (Maury et al. 2016)	ATGTTATTTTGAATGCTACCAAAACAA_918193	gi|2293368320|gb|CP098507.1|	100.0	26.0	0.0	0.0	1.0	26.0	2043271.0	2043296.0	0.002	52.0	2293368320.0	CP098507	2975970.0	1639	Listeria monocytogenes strain L58-55 chromosome, complete genome
438044	ATGTTATTTTGAATGCTACCAAAACAA	0.97258	4.39438	Listeria (Maury et al. 2016)	ATGTTATTTTGAATGCTACCAAAACAA_918193	gi|2293368320|gb|CP098507.1|	100.0	25.0	0.0	0.0	1.0	25.0	2042148.0	2042172.0	0.006	50.1	2293368320.0	CP098507	2975970.0	1639	Listeria monocytogenes strain L58-55 chromosome, complete genome
438045	ATGTTATTTTGAATGCTACCAAAACAA	0.97258	4.39438	Listeria (Maury et al. 2016)	ATGTTATTTTGAATGCTACCAAAACAA_918193	gi|2293368320|gb|CP098507.1|	100.0	25.0	0.0	0.0	1.0	25.0	2042346.0	2042370.0	0.006	50.1	2293368320.0	CP098507	2975970.0	1639	Listeria monocytogenes strain L58-55 chromosome, complete genome
438046	ATGTTATTTTGAATGCTACCAAAACAA	0.97258	4.39438	Listeria (Maury et al. 2016)	ATGTTATTTTGAATGCTACCAAAACAA_918193	gi|2293368320|gb|CP098507.1|	100.0	25.0	0.0	0.0	1.0	25.0	2042478.0	2042502.0	0.006	50.1	2293368320.0	CP098507	2975970.0	1639	Listeria monocytogenes strain L58-55 chromosome, complete genome
438047	ATGTTATTTTGAATGCTACCAAAACAA	0.97258	4.39438	Listeria (Maury et al. 2016)	ATGTTATTTTGAATGCTACCAAAACAA_918193	gi|2293368320|gb|CP098507.1|	100.0	25.0	0.0	0.0	1.0	25.0	2042544.0	2042568.0	0.006	50.1	2293368320.0	CP098507	2975970.0	1639	Listeria monocytogenes strain L58-55 chromosome, complete genome
438048	ATGTTATTTTGAATGCTACCAAAACAA	0.97258	4.39438	Listeria (Maury et al. 2016)	ATGTTATTTTGAATGCTACCAAAACAA_918193	gi|2293368320|gb|CP098507.1|	100.0	25.0	0.0	0.0	1.0	25.0	2042610.0	2042634.0	0.006	50.1	2293368320.0	CP098507	2975970.0	1639	Listeria monocytogenes strain L58-55 chromosome, complete genome
438049	ATGTTATTTTGAATGCTACCAAAACAA	0.97258	4.39438	Listeria (Maury et al. 2016)	ATGTTATTTTGAATGCTACCAAAACAA_918193	gi|2293368320|gb|CP098507.1|	100.0	25.0	0.0	0.0	1.0	25.0	2042874.0	2042898.0	0.006	50.1	2293368320.0	CP098507	2975970.0	1639	Listeria monocytogenes strain L58-55 chromosome, complete genome
438050	ATGTTATTTTGAATGCTACCAAAACAA	0.97258	4.39438	Listeria (Maury et al. 2016)	ATGTTATTTTGAATGCTACCAAAACAA_918193	gi|2293368320|gb|CP098507.1|	100.0	25.0	0.0	0.0	1.0	25.0	2042940.0	2042964.0	0.006	50.1	2293368320.0	CP098507	2975970.0	1639	Listeria monocytogenes strain L58-55 chromosome, complete genome
438051	ATGTTATTTTGAATGCTACCAAAACAA	0.97258	4.39438	Listeria (Maury et al. 2016)	ATGTTATTTTGAATGCTACCAAAACAA_918193	gi|2293368320|gb|CP098507.1|	100.0	25.0	0.0	0.0	1.0	25.0	2043006.0	2043030.0	0.006	50.1	2293368320.0	CP098507	2975970.0	1639	Listeria monocytogenes strain L58-55 chromosome, complete genome
438052	ATGTTATTTTGAATGCTACCAAAACAA	0.97258	4.39438	Listeria (Maury et al. 2016)	ATGTTATTTTGAATGCTACCAAAACAA_918193	gi|2293368320|gb|CP098507.1|	100.0	25.0	0.0	0.0	1.0	25.0	2043072.0	2043096.0	0.006	50.1	2293368320.0	CP098507	2975970.0	1639	Listeria monocytogenes strain L58-55 chromosome, complete genome
438053	ATGTTATTTTGAATGCTACCAAAACAA	0.97258	4.39438	Listeria (Maury et al. 2016)	ATGTTATTTTGAATGCTACCAAAACAA_918193	gi|2293368320|gb|CP098507.1|	100.0	25.0	0.0	0.0	1.0	25.0	2043138.0	2043162.0	0.006	50.1	2293368320.0	CP098507	2975970.0	1639	Listeria monocytogenes strain L58-55 chromosome, complete genome
438054	ATGTTATTTTGAATGCTACCAAAACAA	0.97258	4.39438	Listeria (Maury et al. 2016)	ATGTTATTTTGAATGCTACCAAAACAA_918193	gi|2293368320|gb|CP098507.1|	100.0	25.0	0.0	0.0	1.0	25.0	2043337.0	2043361.0	0.006	50.1	2293368320.0	CP098507	2975970.0	1639	Listeria monocytogenes strain L58-55 chromosome, complete genome
438055	ATGTTATTTTGAATGCTACCAAAACAA	0.97258	4.39438	Listeria (Maury et al. 2016)	ATGTTATTTTGAATGCTACCAAAACAA_918193	gi|2293368320|gb|CP098507.1|	100.0	25.0	0.0	0.0	1.0	25.0	2043403.0	2043427.0	0.006	50.1	2293368320.0	CP098507	2975970.0	1639	Listeria monocytogenes strain L58-55 chromosome, complete genome
438056	ATGTTATTTTGAATGCTACCAAAACAA	0.97258	4.39438	Listeria (Maury et al. 2016)	ATGTTATTTTGAATGCTACCAAAACAA_918193	gi|2293368320|gb|CP098507.1|	100.0	25.0	0.0	0.0	1.0	25.0	2043535.0	2043559.0	0.006	50.1	2293368320.0	CP098507	2975970.0	1639	Listeria monocytogenes strain L58-55 chromosome, complete genome
438057	ATGTTATTTTGAATGCTACCAAAACAA	0.97258	4.39438	Listeria (Maury et al. 2016)	ATGTTATTTTGAATGCTACCAAAACAA_918193	gi|2241208142|gb|CP087264.1|	100.0	27.0	0.0	0.0	1.0	27.0	2187797.0	2187771.0	0.000383	54.0	2241208142.0	CP087264	2966043.0	1639	Listeria monocytogenes strain s2020TJ chromosome, complete genome
438058	ATGTTATTTTGAATGCTACCAAAACAA	0.97258	4.39438	Listeria (Maury et al. 2016)	ATGTTATTTTGAATGCTACCAAAACAA_918193	gi|2241208142|gb|CP087264.1|	100.0	27.0	0.0	0.0	1.0	27.0	2189712.0	2189686.0	0.000383	54.0	2241208142.0	CP087264	2966043.0	1639	Listeria monocytogenes strain s2020TJ chromosome, complete genome
438059	ATGTTATTTTGAATGCTACCAAAACAA	0.97258	4.39438	Listeria (Maury et al. 2016)	ATGTTATTTTGAATGCTACCAAAACAA_918193	gi|2241208142|gb|CP087264.1|	100.0	26.0	0.0	0.0	1.0	26.0	2187334.0	2187309.0	0.002	52.0	2241208142.0	CP087264	2966043.0	1639	Listeria monocytogenes strain s2020TJ chromosome, complete genome
438060	ATGTTATTTTGAATGCTACCAAAACAA	0.97258	4.39438	Listeria (Maury et al. 2016)	ATGTTATTTTGAATGCTACCAAAACAA_918193	gi|2241208142|gb|CP087264.1|	100.0	26.0	0.0	0.0	1.0	26.0	2188259.0	2188234.0	0.002	52.0	2241208142.0	CP087264	2966043.0	1639	Listeria monocytogenes strain s2020TJ chromosome, complete genome
438061	ATGTTATTTTGAATGCTACCAAAACAA	0.97258	4.39438	Listeria (Maury et al. 2016)	ATGTTATTTTGAATGCTACCAAAACAA_918193	gi|2241208142|gb|CP087264.1|	100.0	26.0	0.0	0.0	1.0	26.0	2188391.0	2188366.0	0.002	52.0	2241208142.0	CP087264	2966043.0	1639	Listeria monocytogenes strain s2020TJ chromosome, complete genome
438062	ATGTTATTTTGAATGCTACCAAAACAA	0.97258	4.39438	Listeria (Maury et al. 2016)	ATGTTATTTTGAATGCTACCAAAACAA_918193	gi|2241208142|gb|CP087264.1|	100.0	26.0	0.0	0.0	1.0	26.0	2188985.0	2188960.0	0.002	52.0	2241208142.0	CP087264	2966043.0	1639	Listeria monocytogenes strain s2020TJ chromosome, complete genome
438063	ATGTTATTTTGAATGCTACCAAAACAA	0.97258	4.39438	Listeria (Maury et al. 2016)	ATGTTATTTTGAATGCTACCAAAACAA_918193	gi|2241208142|gb|CP087264.1|	100.0	26.0	0.0	0.0	1.0	26.0	2189051.0	2189026.0	0.002	52.0	2241208142.0	CP087264	2966043.0	1639	Listeria monocytogenes strain s2020TJ chromosome, complete genome
438064	ATGTTATTTTGAATGCTACCAAAACAA	0.97258	4.39438	Listeria (Maury et al. 2016)	ATGTTATTTTGAATGCTACCAAAACAA_918193	gi|2241208142|gb|CP087264.1|	100.0	26.0	0.0	0.0	1.0	26.0	2189117.0	2189092.0	0.002	52.0	2241208142.0	CP087264	2966043.0	1639	Listeria monocytogenes strain s2020TJ chromosome, complete genome
438065	ATGTTATTTTGAATGCTACCAAAACAA	0.97258	4.39438	Listeria (Maury et al. 2016)	ATGTTATTTTGAATGCTACCAAAACAA_918193	gi|2241208142|gb|CP087264.1|	100.0	26.0	0.0	0.0	1.0	26.0	2189580.0	2189555.0	0.002	52.0	2241208142.0	CP087264	2966043.0	1639	Listeria monocytogenes strain s2020TJ chromosome, complete genome
438066	ATGTTATTTTGAATGCTACCAAAACAA	0.97258	4.39438	Listeria (Maury et al. 2016)	ATGTTATTTTGAATGCTACCAAAACAA_918193	gi|2241208142|gb|CP087264.1|	100.0	25.0	0.0	0.0	1.0	25.0	2187400.0	2187376.0	0.006	50.1	2241208142.0	CP087264	2966043.0	1639	Listeria monocytogenes strain s2020TJ chromosome, complete genome
438067	ATGTTATTTTGAATGCTACCAAAACAA	0.97258	4.39438	Listeria (Maury et al. 2016)	ATGTTATTTTGAATGCTACCAAAACAA_918193	gi|2241208142|gb|CP087264.1|	100.0	25.0	0.0	0.0	1.0	25.0	2187466.0	2187442.0	0.006	50.1	2241208142.0	CP087264	2966043.0	1639	Listeria monocytogenes strain s2020TJ chromosome, complete genome
438068	ATGTTATTTTGAATGCTACCAAAACAA	0.97258	4.39438	Listeria (Maury et al. 2016)	ATGTTATTTTGAATGCTACCAAAACAA_918193	gi|2241208142|gb|CP087264.1|	100.0	25.0	0.0	0.0	1.0	25.0	2187533.0	2187509.0	0.006	50.1	2241208142.0	CP087264	2966043.0	1639	Listeria monocytogenes strain s2020TJ chromosome, complete genome
438069	ATGTTATTTTGAATGCTACCAAAACAA	0.97258	4.39438	Listeria (Maury et al. 2016)	ATGTTATTTTGAATGCTACCAAAACAA_918193	gi|2241208142|gb|CP087264.1|	100.0	25.0	0.0	0.0	1.0	25.0	2187599.0	2187575.0	0.006	50.1	2241208142.0	CP087264	2966043.0	1639	Listeria monocytogenes strain s2020TJ chromosome, complete genome
438070	ATGTTATTTTGAATGCTACCAAAACAA	0.97258	4.39438	Listeria (Maury et al. 2016)	ATGTTATTTTGAATGCTACCAAAACAA_918193	gi|2241208142|gb|CP087264.1|	100.0	25.0	0.0	0.0	1.0	25.0	2187665.0	2187641.0	0.006	50.1	2241208142.0	CP087264	2966043.0	1639	Listeria monocytogenes strain s2020TJ chromosome, complete genome
438071	ATGTTATTTTGAATGCTACCAAAACAA	0.97258	4.39438	Listeria (Maury et al. 2016)	ATGTTATTTTGAATGCTACCAAAACAA_918193	gi|2241208142|gb|CP087264.1|	100.0	25.0	0.0	0.0	1.0	25.0	2187731.0	2187707.0	0.006	50.1	2241208142.0	CP087264	2966043.0	1639	Listeria monocytogenes strain s2020TJ chromosome, complete genome
438072	ATGTTATTTTGAATGCTACCAAAACAA	0.97258	4.39438	Listeria (Maury et al. 2016)	ATGTTATTTTGAATGCTACCAAAACAA_918193	gi|2241208142|gb|CP087264.1|	100.0	25.0	0.0	0.0	1.0	25.0	2187863.0	2187839.0	0.006	50.1	2241208142.0	CP087264	2966043.0	1639	Listeria monocytogenes strain s2020TJ chromosome, complete genome
438073	ATGTTATTTTGAATGCTACCAAAACAA	0.97258	4.39438	Listeria (Maury et al. 2016)	ATGTTATTTTGAATGCTACCAAAACAA_918193	gi|2241208142|gb|CP087264.1|	100.0	25.0	0.0	0.0	1.0	25.0	2187929.0	2187905.0	0.006	50.1	2241208142.0	CP087264	2966043.0	1639	Listeria monocytogenes strain s2020TJ chromosome, complete genome
438074	ATGTTATTTTGAATGCTACCAAAACAA	0.97258	4.39438	Listeria (Maury et al. 2016)	ATGTTATTTTGAATGCTACCAAAACAA_918193	gi|2241208142|gb|CP087264.1|	100.0	25.0	0.0	0.0	1.0	25.0	2187995.0	2187971.0	0.006	50.1	2241208142.0	CP087264	2966043.0	1639	Listeria monocytogenes strain s2020TJ chromosome, complete genome
438075	ATGTTATTTTGAATGCTACCAAAACAA	0.97258	4.39438	Listeria (Maury et al. 2016)	ATGTTATTTTGAATGCTACCAAAACAA_918193	gi|2241208142|gb|CP087264.1|	100.0	25.0	0.0	0.0	1.0	25.0	2188061.0	2188037.0	0.006	50.1	2241208142.0	CP087264	2966043.0	1639	Listeria monocytogenes strain s2020TJ chromosome, complete genome
438076	ATGTTATTTTGAATGCTACCAAAACAA	0.97258	4.39438	Listeria (Maury et al. 2016)	ATGTTATTTTGAATGCTACCAAAACAA_918193	gi|2241208142|gb|CP087264.1|	100.0	25.0	0.0	0.0	1.0	25.0	2188127.0	2188103.0	0.006	50.1	2241208142.0	CP087264	2966043.0	1639	Listeria monocytogenes strain s2020TJ chromosome, complete genome
438077	ATGTTATTTTGAATGCTACCAAAACAA	0.97258	4.39438	Listeria (Maury et al. 2016)	ATGTTATTTTGAATGCTACCAAAACAA_918193	gi|2241208142|gb|CP087264.1|	100.0	25.0	0.0	0.0	1.0	25.0	2188193.0	2188169.0	0.006	50.1	2241208142.0	CP087264	2966043.0	1639	Listeria monocytogenes strain s2020TJ chromosome, complete genome
438078	ATGTTATTTTGAATGCTACCAAAACAA	0.97258	4.39438	Listeria (Maury et al. 2016)	ATGTTATTTTGAATGCTACCAAAACAA_918193	gi|2241208142|gb|CP087264.1|	100.0	25.0	0.0	0.0	1.0	25.0	2188325.0	2188301.0	0.006	50.1	2241208142.0	CP087264	2966043.0	1639	Listeria monocytogenes strain s2020TJ chromosome, complete genome
438079	ATGTTATTTTGAATGCTACCAAAACAA	0.97258	4.39438	Listeria (Maury et al. 2016)	ATGTTATTTTGAATGCTACCAAAACAA_918193	gi|2241208142|gb|CP087264.1|	100.0	25.0	0.0	0.0	1.0	25.0	2188457.0	2188433.0	0.006	50.1	2241208142.0	CP087264	2966043.0	1639	Listeria monocytogenes strain s2020TJ chromosome, complete genome
438080	ATGTTATTTTGAATGCTACCAAAACAA	0.97258	4.39438	Listeria (Maury et al. 2016)	ATGTTATTTTGAATGCTACCAAAACAA_918193	gi|2241208142|gb|CP087264.1|	100.0	25.0	0.0	0.0	1.0	25.0	2188523.0	2188499.0	0.006	50.1	2241208142.0	CP087264	2966043.0	1639	Listeria monocytogenes strain s2020TJ chromosome, complete genome
438081	ATGTTATTTTGAATGCTACCAAAACAA	0.97258	4.39438	Listeria (Maury et al. 2016)	ATGTTATTTTGAATGCTACCAAAACAA_918193	gi|2241208142|gb|CP087264.1|	100.0	25.0	0.0	0.0	1.0	25.0	2188589.0	2188565.0	0.006	50.1	2241208142.0	CP087264	2966043.0	1639	Listeria monocytogenes strain s2020TJ chromosome, complete genome
438082	ATGTTATTTTGAATGCTACCAAAACAA	0.97258	4.39438	Listeria (Maury et al. 2016)	ATGTTATTTTGAATGCTACCAAAACAA_918193	gi|2241208142|gb|CP087264.1|	100.0	25.0	0.0	0.0	1.0	25.0	2188655.0	2188631.0	0.006	50.1	2241208142.0	CP087264	2966043.0	1639	Listeria monocytogenes strain s2020TJ chromosome, complete genome
438083	ATGTTATTTTGAATGCTACCAAAACAA	0.97258	4.39438	Listeria (Maury et al. 2016)	ATGTTATTTTGAATGCTACCAAAACAA_918193	gi|2241208142|gb|CP087264.1|	100.0	25.0	0.0	0.0	1.0	25.0	2188721.0	2188697.0	0.006	50.1	2241208142.0	CP087264	2966043.0	1639	Listeria monocytogenes strain s2020TJ chromosome, complete genome
438084	ATGTTATTTTGAATGCTACCAAAACAA	0.97258	4.39438	Listeria (Maury et al. 2016)	ATGTTATTTTGAATGCTACCAAAACAA_918193	gi|2241208142|gb|CP087264.1|	100.0	25.0	0.0	0.0	1.0	25.0	2188787.0	2188763.0	0.006	50.1	2241208142.0	CP087264	2966043.0	1639	Listeria monocytogenes strain s2020TJ chromosome, complete genome
438085	ATGTTATTTTGAATGCTACCAAAACAA	0.97258	4.39438	Listeria (Maury et al. 2016)	ATGTTATTTTGAATGCTACCAAAACAA_918193	gi|2241208142|gb|CP087264.1|	100.0	25.0	0.0	0.0	1.0	25.0	2188853.0	2188829.0	0.006	50.1	2241208142.0	CP087264	2966043.0	1639	Listeria monocytogenes strain s2020TJ chromosome, complete genome
438086	ATGTTATTTTGAATGCTACCAAAACAA	0.97258	4.39438	Listeria (Maury et al. 2016)	ATGTTATTTTGAATGCTACCAAAACAA_918193	gi|2241208142|gb|CP087264.1|	100.0	25.0	0.0	0.0	1.0	25.0	2188919.0	2188895.0	0.006	50.1	2241208142.0	CP087264	2966043.0	1639	Listeria monocytogenes strain s2020TJ chromosome, complete genome
438087	ATGTTATTTTGAATGCTACCAAAACAA	0.97258	4.39438	Listeria (Maury et al. 2016)	ATGTTATTTTGAATGCTACCAAAACAA_918193	gi|2241208142|gb|CP087264.1|	100.0	25.0	0.0	0.0	1.0	25.0	2189184.0	2189160.0	0.006	50.1	2241208142.0	CP087264	2966043.0	1639	Listeria monocytogenes strain s2020TJ chromosome, complete genome
438088	ATGTTATTTTGAATGCTACCAAAACAA	0.97258	4.39438	Listeria (Maury et al. 2016)	ATGTTATTTTGAATGCTACCAAAACAA_918193	gi|2241208142|gb|CP087264.1|	100.0	25.0	0.0	0.0	1.0	25.0	2189250.0	2189226.0	0.006	50.1	2241208142.0	CP087264	2966043.0	1639	Listeria monocytogenes strain s2020TJ chromosome, complete genome
438089	ATGTTATTTTGAATGCTACCAAAACAA	0.97258	4.39438	Listeria (Maury et al. 2016)	ATGTTATTTTGAATGCTACCAAAACAA_918193	gi|2241208142|gb|CP087264.1|	100.0	25.0	0.0	0.0	1.0	25.0	2189316.0	2189292.0	0.006	50.1	2241208142.0	CP087264	2966043.0	1639	Listeria monocytogenes strain s2020TJ chromosome, complete genome
438090	ATGTTATTTTGAATGCTACCAAAACAA	0.97258	4.39438	Listeria (Maury et al. 2016)	ATGTTATTTTGAATGCTACCAAAACAA_918193	gi|2241208142|gb|CP087264.1|	100.0	25.0	0.0	0.0	1.0	25.0	2189382.0	2189358.0	0.006	50.1	2241208142.0	CP087264	2966043.0	1639	Listeria monocytogenes strain s2020TJ chromosome, complete genome
438091	ATGTTATTTTGAATGCTACCAAAACAA	0.97258	4.39438	Listeria (Maury et al. 2016)	ATGTTATTTTGAATGCTACCAAAACAA_918193	gi|2241208142|gb|CP087264.1|	100.0	25.0	0.0	0.0	1.0	25.0	2189448.0	2189424.0	0.006	50.1	2241208142.0	CP087264	2966043.0	1639	Listeria monocytogenes strain s2020TJ chromosome, complete genome
438092	ATGTTATTTTGAATGCTACCAAAACAA	0.97258	4.39438	Listeria (Maury et al. 2016)	ATGTTATTTTGAATGCTACCAAAACAA_918193	gi|2241208142|gb|CP087264.1|	100.0	25.0	0.0	0.0	1.0	25.0	2189514.0	2189490.0	0.006	50.1	2241208142.0	CP087264	2966043.0	1639	Listeria monocytogenes strain s2020TJ chromosome, complete genome
438093	ATGTTATTTTGAATGCTACCAAAACAA	0.97258	4.39438	Listeria (Maury et al. 2016)	ATGTTATTTTGAATGCTACCAAAACAA_918193	gi|2241208142|gb|CP087264.1|	100.0	25.0	0.0	0.0	1.0	25.0	2189646.0	2189622.0	0.006	50.1	2241208142.0	CP087264	2966043.0	1639	Listeria monocytogenes strain s2020TJ chromosome, complete genome
438094	ATGTTATTTTGAATGCTACCAAAACAA	0.97258	4.39438	Listeria (Maury et al. 2016)	ATGTTATTTTGAATGCTACCAAAACAA_918193	gi|2241208142|gb|CP087264.1|	100.0	25.0	0.0	0.0	1.0	25.0	2189778.0	2189754.0	0.006	50.1	2241208142.0	CP087264	2966043.0	1639	Listeria monocytogenes strain s2020TJ chromosome, complete genome
438095	ATGTTATTTTGAATGCTACCAAAACAA	0.97258	4.39438	Listeria (Maury et al. 2016)	ATGTTATTTTGAATGCTACCAAAACAA_918193	gi|2241208142|gb|CP087264.1|	100.0	25.0	0.0	0.0	1.0	25.0	2189844.0	2189820.0	0.006	50.1	2241208142.0	CP087264	2966043.0	1639	Listeria monocytogenes strain s2020TJ chromosome, complete genome
438096	ATGTTATTTTGAATGCTACCAAAACAA	0.97258	4.39438	Listeria (Maury et al. 2016)	ATGTTATTTTGAATGCTACCAAAACAA_918193	gi|2241208142|gb|CP087264.1|	100.0	25.0	0.0	0.0	1.0	25.0	2189910.0	2189886.0	0.006	50.1	2241208142.0	CP087264	2966043.0	1639	Listeria monocytogenes strain s2020TJ chromosome, complete genome
438097	ATGTTATTTTGAATGCTACCAAAACAA	0.97258	4.39438	Listeria (Maury et al. 2016)	ATGTTATTTTGAATGCTACCAAAACAA_918193	gi|2241208142|gb|CP087264.1|	100.0	25.0	0.0	0.0	1.0	25.0	2189976.0	2189952.0	0.006	50.1	2241208142.0	CP087264	2966043.0	1639	Listeria monocytogenes strain s2020TJ chromosome, complete genome
438098	ATGTTATTTTGAATGCTACCAAAACAA	0.97258	4.39438	Listeria (Maury et al. 2016)	ATGTTATTTTGAATGCTACCAAAACAA_918193	gi|2241208142|gb|CP087264.1|	100.0	25.0	0.0	0.0	1.0	25.0	2190042.0	2190018.0	0.006	50.1	2241208142.0	CP087264	2966043.0	1639	Listeria monocytogenes strain s2020TJ chromosome, complete genome
438099	ATGTTATTTTGAATGCTACCAAAACAA	0.97258	4.39438	Listeria (Maury et al. 2016)	ATGTTATTTTGAATGCTACCAAAACAA_918193	gi|2241208142|gb|CP087264.1|	100.0	25.0	0.0	0.0	1.0	25.0	2190108.0	2190084.0	0.006	50.1	2241208142.0	CP087264	2966043.0	1639	Listeria monocytogenes strain s2020TJ chromosome, complete genome
438100	ATGTTATTTTGAATGCTACCAAAACAA	0.97258	4.39438	Listeria (Maury et al. 2016)	ATGTTATTTTGAATGCTACCAAAACAA_918193	gi|2241208142|gb|CP087264.1|	100.0	25.0	0.0	0.0	1.0	25.0	2190174.0	2190150.0	0.006	50.1	2241208142.0	CP087264	2966043.0	1639	Listeria monocytogenes strain s2020TJ chromosome, complete genome
438101	ATGTTATTTTGAATGCTACCAAAACAA	0.97258	4.39438	Listeria (Maury et al. 2016)	ATGTTATTTTGAATGCTACCAAAACAA_918193	gi|2241208142|gb|CP087264.1|	100.0	25.0	0.0	0.0	1.0	25.0	2190240.0	2190216.0	0.006	50.1	2241208142.0	CP087264	2966043.0	1639	Listeria monocytogenes strain s2020TJ chromosome, complete genome
438102	ATGTTATTTTGAATGCTACCAAAACAA	0.97258	4.39438	Listeria (Maury et al. 2016)	ATGTTATTTTGAATGCTACCAAAACAA_918193	gi|2210913164|gb|CP093220.1|	100.0	27.0	0.0	0.0	1.0	27.0	2654185.0	2654159.0	0.000383	54.0	2210913164.0	CP093220	2920067.0	1639	Listeria monocytogenes strain 20-05651 chromosome, complete genome
438103	ATGTTATTTTGAATGCTACCAAAACAA	0.97258	4.39438	Listeria (Maury et al. 2016)	ATGTTATTTTGAATGCTACCAAAACAA_918193	gi|2210913164|gb|CP093220.1|	100.0	26.0	0.0	0.0	1.0	26.0	2654053.0	2654028.0	0.002	52.0	2210913164.0	CP093220	2920067.0	1639	Listeria monocytogenes strain 20-05651 chromosome, complete genome
438104	ATGTTATTTTGAATGCTACCAAAACAA	0.97258	4.39438	Listeria (Maury et al. 2016)	ATGTTATTTTGAATGCTACCAAAACAA_918193	gi|2210913164|gb|CP093220.1|	100.0	26.0	0.0	0.0	1.0	26.0	2654647.0	2654622.0	0.002	52.0	2210913164.0	CP093220	2920067.0	1639	Listeria monocytogenes strain 20-05651 chromosome, complete genome
438105	ATGTTATTTTGAATGCTACCAAAACAA	0.97258	4.39438	Listeria (Maury et al. 2016)	ATGTTATTTTGAATGCTACCAAAACAA_918193	gi|2210913164|gb|CP093220.1|	100.0	26.0	0.0	0.0	1.0	26.0	2655307.0	2655282.0	0.002	52.0	2210913164.0	CP093220	2920067.0	1639	Listeria monocytogenes strain 20-05651 chromosome, complete genome
438106	ATGTTATTTTGAATGCTACCAAAACAA	0.97258	4.39438	Listeria (Maury et al. 2016)	ATGTTATTTTGAATGCTACCAAAACAA_918193	gi|2210913164|gb|CP093220.1|	100.0	26.0	0.0	0.0	1.0	26.0	2655373.0	2655348.0	0.002	52.0	2210913164.0	CP093220	2920067.0	1639	Listeria monocytogenes strain 20-05651 chromosome, complete genome
438107	ATGTTATTTTGAATGCTACCAAAACAA	0.97258	4.39438	Listeria (Maury et al. 2016)	ATGTTATTTTGAATGCTACCAAAACAA_918193	gi|2210913164|gb|CP093220.1|	100.0	26.0	0.0	0.0	1.0	26.0	2655439.0	2655414.0	0.002	52.0	2210913164.0	CP093220	2920067.0	1639	Listeria monocytogenes strain 20-05651 chromosome, complete genome
438108	ATGTTATTTTGAATGCTACCAAAACAA	0.97258	4.39438	Listeria (Maury et al. 2016)	ATGTTATTTTGAATGCTACCAAAACAA_918193	gi|2210913164|gb|CP093220.1|	100.0	26.0	0.0	0.0	1.0	26.0	2655505.0	2655480.0	0.002	52.0	2210913164.0	CP093220	2920067.0	1639	Listeria monocytogenes strain 20-05651 chromosome, complete genome
438109	ATGTTATTTTGAATGCTACCAAAACAA	0.97258	4.39438	Listeria (Maury et al. 2016)	ATGTTATTTTGAATGCTACCAAAACAA_918193	gi|2210913164|gb|CP093220.1|	100.0	26.0	0.0	0.0	1.0	26.0	2655571.0	2655546.0	0.002	52.0	2210913164.0	CP093220	2920067.0	1639	Listeria monocytogenes strain 20-05651 chromosome, complete genome
438110	ATGTTATTTTGAATGCTACCAAAACAA	0.97258	4.39438	Listeria (Maury et al. 2016)	ATGTTATTTTGAATGCTACCAAAACAA_918193	gi|2210913164|gb|CP093220.1|	100.0	25.0	0.0	0.0	1.0	25.0	2653987.0	2653963.0	0.006	50.1	2210913164.0	CP093220	2920067.0	1639	Listeria monocytogenes strain 20-05651 chromosome, complete genome
438111	ATGTTATTTTGAATGCTACCAAAACAA	0.97258	4.39438	Listeria (Maury et al. 2016)	ATGTTATTTTGAATGCTACCAAAACAA_918193	gi|2210913164|gb|CP093220.1|	100.0	25.0	0.0	0.0	1.0	25.0	2654119.0	2654095.0	0.006	50.1	2210913164.0	CP093220	2920067.0	1639	Listeria monocytogenes strain 20-05651 chromosome, complete genome
438112	ATGTTATTTTGAATGCTACCAAAACAA	0.97258	4.39438	Listeria (Maury et al. 2016)	ATGTTATTTTGAATGCTACCAAAACAA_918193	gi|2210913164|gb|CP093220.1|	100.0	25.0	0.0	0.0	1.0	25.0	2654251.0	2654227.0	0.006	50.1	2210913164.0	CP093220	2920067.0	1639	Listeria monocytogenes strain 20-05651 chromosome, complete genome
438113	ATGTTATTTTGAATGCTACCAAAACAA	0.97258	4.39438	Listeria (Maury et al. 2016)	ATGTTATTTTGAATGCTACCAAAACAA_918193	gi|2210913164|gb|CP093220.1|	100.0	25.0	0.0	0.0	1.0	25.0	2654317.0	2654293.0	0.006	50.1	2210913164.0	CP093220	2920067.0	1639	Listeria monocytogenes strain 20-05651 chromosome, complete genome
438114	ATGTTATTTTGAATGCTACCAAAACAA	0.97258	4.39438	Listeria (Maury et al. 2016)	ATGTTATTTTGAATGCTACCAAAACAA_918193	gi|2210913164|gb|CP093220.1|	100.0	25.0	0.0	0.0	1.0	25.0	2654383.0	2654359.0	0.006	50.1	2210913164.0	CP093220	2920067.0	1639	Listeria monocytogenes strain 20-05651 chromosome, complete genome
438115	ATGTTATTTTGAATGCTACCAAAACAA	0.97258	4.39438	Listeria (Maury et al. 2016)	ATGTTATTTTGAATGCTACCAAAACAA_918193	gi|2210913164|gb|CP093220.1|	100.0	25.0	0.0	0.0	1.0	25.0	2654449.0	2654425.0	0.006	50.1	2210913164.0	CP093220	2920067.0	1639	Listeria monocytogenes strain 20-05651 chromosome, complete genome
438116	ATGTTATTTTGAATGCTACCAAAACAA	0.97258	4.39438	Listeria (Maury et al. 2016)	ATGTTATTTTGAATGCTACCAAAACAA_918193	gi|2210913164|gb|CP093220.1|	100.0	25.0	0.0	0.0	1.0	25.0	2654515.0	2654491.0	0.006	50.1	2210913164.0	CP093220	2920067.0	1639	Listeria monocytogenes strain 20-05651 chromosome, complete genome
438117	ATGTTATTTTGAATGCTACCAAAACAA	0.97258	4.39438	Listeria (Maury et al. 2016)	ATGTTATTTTGAATGCTACCAAAACAA_918193	gi|2210913164|gb|CP093220.1|	100.0	25.0	0.0	0.0	1.0	25.0	2654581.0	2654557.0	0.006	50.1	2210913164.0	CP093220	2920067.0	1639	Listeria monocytogenes strain 20-05651 chromosome, complete genome
438118	ATGTTATTTTGAATGCTACCAAAACAA	0.97258	4.39438	Listeria (Maury et al. 2016)	ATGTTATTTTGAATGCTACCAAAACAA_918193	gi|2210913164|gb|CP093220.1|	100.0	25.0	0.0	0.0	1.0	25.0	2654713.0	2654689.0	0.006	50.1	2210913164.0	CP093220	2920067.0	1639	Listeria monocytogenes strain 20-05651 chromosome, complete genome
438119	ATGTTATTTTGAATGCTACCAAAACAA	0.97258	4.39438	Listeria (Maury et al. 2016)	ATGTTATTTTGAATGCTACCAAAACAA_918193	gi|2210913164|gb|CP093220.1|	100.0	25.0	0.0	0.0	1.0	25.0	2654779.0	2654755.0	0.006	50.1	2210913164.0	CP093220	2920067.0	1639	Listeria monocytogenes strain 20-05651 chromosome, complete genome
438120	ATGTTATTTTGAATGCTACCAAAACAA	0.97258	4.39438	Listeria (Maury et al. 2016)	ATGTTATTTTGAATGCTACCAAAACAA_918193	gi|2210913164|gb|CP093220.1|	100.0	25.0	0.0	0.0	1.0	25.0	2654845.0	2654821.0	0.006	50.1	2210913164.0	CP093220	2920067.0	1639	Listeria monocytogenes strain 20-05651 chromosome, complete genome
438121	ATGTTATTTTGAATGCTACCAAAACAA	0.97258	4.39438	Listeria (Maury et al. 2016)	ATGTTATTTTGAATGCTACCAAAACAA_918193	gi|2210913164|gb|CP093220.1|	100.0	25.0	0.0	0.0	1.0	25.0	2654911.0	2654887.0	0.006	50.1	2210913164.0	CP093220	2920067.0	1639	Listeria monocytogenes strain 20-05651 chromosome, complete genome
438122	ATGTTATTTTGAATGCTACCAAAACAA	0.97258	4.39438	Listeria (Maury et al. 2016)	ATGTTATTTTGAATGCTACCAAAACAA_918193	gi|2210913164|gb|CP093220.1|	100.0	25.0	0.0	0.0	1.0	25.0	2654977.0	2654953.0	0.006	50.1	2210913164.0	CP093220	2920067.0	1639	Listeria monocytogenes strain 20-05651 chromosome, complete genome
438123	ATGTTATTTTGAATGCTACCAAAACAA	0.97258	4.39438	Listeria (Maury et al. 2016)	ATGTTATTTTGAATGCTACCAAAACAA_918193	gi|2210913164|gb|CP093220.1|	100.0	25.0	0.0	0.0	1.0	25.0	2655043.0	2655019.0	0.006	50.1	2210913164.0	CP093220	2920067.0	1639	Listeria monocytogenes strain 20-05651 chromosome, complete genome
438124	ATGTTATTTTGAATGCTACCAAAACAA	0.97258	4.39438	Listeria (Maury et al. 2016)	ATGTTATTTTGAATGCTACCAAAACAA_918193	gi|2210913164|gb|CP093220.1|	100.0	25.0	0.0	0.0	1.0	25.0	2655109.0	2655085.0	0.006	50.1	2210913164.0	CP093220	2920067.0	1639	Listeria monocytogenes strain 20-05651 chromosome, complete genome
438125	ATGTTATTTTGAATGCTACCAAAACAA	0.97258	4.39438	Listeria (Maury et al. 2016)	ATGTTATTTTGAATGCTACCAAAACAA_918193	gi|2210913164|gb|CP093220.1|	100.0	25.0	0.0	0.0	1.0	25.0	2655241.0	2655217.0	0.006	50.1	2210913164.0	CP093220	2920067.0	1639	Listeria monocytogenes strain 20-05651 chromosome, complete genome
438126	ATGTTATTTTGAATGCTACCAAAACAA	0.97258	4.39438	Listeria (Maury et al. 2016)	ATGTTATTTTGAATGCTACCAAAACAA_918193	gi|2210913164|gb|CP093220.1|	100.0	25.0	0.0	0.0	1.0	25.0	2655637.0	2655613.0	0.006	50.1	2210913164.0	CP093220	2920067.0	1639	Listeria monocytogenes strain 20-05651 chromosome, complete genome
438127	ATGTTATTTTGAATGCTACCAAAACAA	0.97258	4.39438	Listeria (Maury et al. 2016)	ATGTTATTTTGAATGCTACCAAAACAA_918193	gi|2210913164|gb|CP093220.1|	100.0	25.0	0.0	0.0	1.0	25.0	2655703.0	2655679.0	0.006	50.1	2210913164.0	CP093220	2920067.0	1639	Listeria monocytogenes strain 20-05651 chromosome, complete genome
438128	ATGTTATTTTGAATGCTACCAAAACAA	0.97258	4.39438	Listeria (Maury et al. 2016)	ATGTTATTTTGAATGCTACCAAAACAA_918193	gi|2210913164|gb|CP093220.1|	100.0	25.0	0.0	0.0	1.0	25.0	2655769.0	2655745.0	0.006	50.1	2210913164.0	CP093220	2920067.0	1639	Listeria monocytogenes strain 20-05651 chromosome, complete genome
438129	ATGTTATTTTGAATGCTACCAAAACAA	0.97258	4.39438	Listeria (Maury et al. 2016)	ATGTTATTTTGAATGCTACCAAAACAA_918193	gi|2193918334|gb|CP092057.1|	100.0	27.0	0.0	0.0	1.0	27.0	2614663.0	2614637.0	0.000383	54.0	2193918334.0	CP092057	2879234.0	1639	Listeria monocytogenes strain GTA-L409 chromosome, complete genome
438130	ATGTTATTTTGAATGCTACCAAAACAA	0.97258	4.39438	Listeria (Maury et al. 2016)	ATGTTATTTTGAATGCTACCAAAACAA_918193	gi|2193918334|gb|CP092057.1|	100.0	27.0	0.0	0.0	1.0	27.0	2614927.0	2614901.0	0.000383	54.0	2193918334.0	CP092057	2879234.0	1639	Listeria monocytogenes strain GTA-L409 chromosome, complete genome
438131	ATGTTATTTTGAATGCTACCAAAACAA	0.97258	4.39438	Listeria (Maury et al. 2016)	ATGTTATTTTGAATGCTACCAAAACAA_918193	gi|2193918334|gb|CP092057.1|	100.0	27.0	0.0	0.0	1.0	27.0	2615258.0	2615232.0	0.000383	54.0	2193918334.0	CP092057	2879234.0	1639	Listeria monocytogenes strain GTA-L409 chromosome, complete genome
438132	ATGTTATTTTGAATGCTACCAAAACAA	0.97258	4.39438	Listeria (Maury et al. 2016)	ATGTTATTTTGAATGCTACCAAAACAA_918193	gi|2193918334|gb|CP092057.1|	100.0	26.0	0.0	0.0	1.0	26.0	2614465.0	2614440.0	0.002	52.0	2193918334.0	CP092057	2879234.0	1639	Listeria monocytogenes strain GTA-L409 chromosome, complete genome
438133	ATGTTATTTTGAATGCTACCAAAACAA	0.97258	4.39438	Listeria (Maury et al. 2016)	ATGTTATTTTGAATGCTACCAAAACAA_918193	gi|2193918334|gb|CP092057.1|	100.0	26.0	0.0	0.0	1.0	26.0	2615390.0	2615365.0	0.002	52.0	2193918334.0	CP092057	2879234.0	1639	Listeria monocytogenes strain GTA-L409 chromosome, complete genome
438134	ATGTTATTTTGAATGCTACCAAAACAA	0.97258	4.39438	Listeria (Maury et al. 2016)	ATGTTATTTTGAATGCTACCAAAACAA_918193	gi|2193918334|gb|CP092057.1|	100.0	25.0	0.0	0.0	1.0	25.0	2614201.0	2614177.0	0.006	50.1	2193918334.0	CP092057	2879234.0	1639	Listeria monocytogenes strain GTA-L409 chromosome, complete genome
438135	ATGTTATTTTGAATGCTACCAAAACAA	0.97258	4.39438	Listeria (Maury et al. 2016)	ATGTTATTTTGAATGCTACCAAAACAA_918193	gi|2193918334|gb|CP092057.1|	100.0	25.0	0.0	0.0	1.0	25.0	2614267.0	2614243.0	0.006	50.1	2193918334.0	CP092057	2879234.0	1639	Listeria monocytogenes strain GTA-L409 chromosome, complete genome
438136	ATGTTATTTTGAATGCTACCAAAACAA	0.97258	4.39438	Listeria (Maury et al. 2016)	ATGTTATTTTGAATGCTACCAAAACAA_918193	gi|2193918334|gb|CP092057.1|	100.0	25.0	0.0	0.0	1.0	25.0	2614333.0	2614309.0	0.006	50.1	2193918334.0	CP092057	2879234.0	1639	Listeria monocytogenes strain GTA-L409 chromosome, complete genome
438137	ATGTTATTTTGAATGCTACCAAAACAA	0.97258	4.39438	Listeria (Maury et al. 2016)	ATGTTATTTTGAATGCTACCAAAACAA_918193	gi|2193918334|gb|CP092057.1|	100.0	25.0	0.0	0.0	1.0	25.0	2614399.0	2614375.0	0.006	50.1	2193918334.0	CP092057	2879234.0	1639	Listeria monocytogenes strain GTA-L409 chromosome, complete genome
438138	ATGTTATTTTGAATGCTACCAAAACAA	0.97258	4.39438	Listeria (Maury et al. 2016)	ATGTTATTTTGAATGCTACCAAAACAA_918193	gi|2193918334|gb|CP092057.1|	100.0	25.0	0.0	0.0	1.0	25.0	2614531.0	2614507.0	0.006	50.1	2193918334.0	CP092057	2879234.0	1639	Listeria monocytogenes strain GTA-L409 chromosome, complete genome
438139	ATGTTATTTTGAATGCTACCAAAACAA	0.97258	4.39438	Listeria (Maury et al. 2016)	ATGTTATTTTGAATGCTACCAAAACAA_918193	gi|2193918334|gb|CP092057.1|	100.0	25.0	0.0	0.0	1.0	25.0	2614597.0	2614573.0	0.006	50.1	2193918334.0	CP092057	2879234.0	1639	Listeria monocytogenes strain GTA-L409 chromosome, complete genome
438140	ATGTTATTTTGAATGCTACCAAAACAA	0.97258	4.39438	Listeria (Maury et al. 2016)	ATGTTATTTTGAATGCTACCAAAACAA_918193	gi|2193918334|gb|CP092057.1|	100.0	25.0	0.0	0.0	1.0	25.0	2614729.0	2614705.0	0.006	50.1	2193918334.0	CP092057	2879234.0	1639	Listeria monocytogenes strain GTA-L409 chromosome, complete genome
438141	ATGTTATTTTGAATGCTACCAAAACAA	0.97258	4.39438	Listeria (Maury et al. 2016)	ATGTTATTTTGAATGCTACCAAAACAA_918193	gi|2193918334|gb|CP092057.1|	100.0	25.0	0.0	0.0	1.0	25.0	2614795.0	2614771.0	0.006	50.1	2193918334.0	CP092057	2879234.0	1639	Listeria monocytogenes strain GTA-L409 chromosome, complete genome
438142	ATGTTATTTTGAATGCTACCAAAACAA	0.97258	4.39438	Listeria (Maury et al. 2016)	ATGTTATTTTGAATGCTACCAAAACAA_918193	gi|2193918334|gb|CP092057.1|	100.0	25.0	0.0	0.0	1.0	25.0	2614861.0	2614837.0	0.006	50.1	2193918334.0	CP092057	2879234.0	1639	Listeria monocytogenes strain GTA-L409 chromosome, complete genome
438143	ATGTTATTTTGAATGCTACCAAAACAA	0.97258	4.39438	Listeria (Maury et al. 2016)	ATGTTATTTTGAATGCTACCAAAACAA_918193	gi|2193918334|gb|CP092057.1|	100.0	25.0	0.0	0.0	1.0	25.0	2614993.0	2614969.0	0.006	50.1	2193918334.0	CP092057	2879234.0	1639	Listeria monocytogenes strain GTA-L409 chromosome, complete genome
438144	ATGTTATTTTGAATGCTACCAAAACAA	0.97258	4.39438	Listeria (Maury et al. 2016)	ATGTTATTTTGAATGCTACCAAAACAA_918193	gi|2193918334|gb|CP092057.1|	100.0	25.0	0.0	0.0	1.0	25.0	2615060.0	2615036.0	0.006	50.1	2193918334.0	CP092057	2879234.0	1639	Listeria monocytogenes strain GTA-L409 chromosome, complete genome
438145	ATGTTATTTTGAATGCTACCAAAACAA	0.97258	4.39438	Listeria (Maury et al. 2016)	ATGTTATTTTGAATGCTACCAAAACAA_918193	gi|2193918334|gb|CP092057.1|	100.0	25.0	0.0	0.0	1.0	25.0	2615126.0	2615102.0	0.006	50.1	2193918334.0	CP092057	2879234.0	1639	Listeria monocytogenes strain GTA-L409 chromosome, complete genome
438146	ATGTTATTTTGAATGCTACCAAAACAA	0.97258	4.39438	Listeria (Maury et al. 2016)	ATGTTATTTTGAATGCTACCAAAACAA_918193	gi|2193918334|gb|CP092057.1|	100.0	25.0	0.0	0.0	1.0	25.0	2615192.0	2615168.0	0.006	50.1	2193918334.0	CP092057	2879234.0	1639	Listeria monocytogenes strain GTA-L409 chromosome, complete genome
438147	ATGTTATTTTGAATGCTACCAAAACAA	0.97258	4.39438	Listeria (Maury et al. 2016)	ATGTTATTTTGAATGCTACCAAAACAA_918193	gi|2193918334|gb|CP092057.1|	100.0	25.0	0.0	0.0	1.0	25.0	2615324.0	2615300.0	0.006	50.1	2193918334.0	CP092057	2879234.0	1639	Listeria monocytogenes strain GTA-L409 chromosome, complete genome
438148	ATGTTATTTTGAATGCTACCAAAACAA	0.97258	4.39438	Listeria (Maury et al. 2016)	ATGTTATTTTGAATGCTACCAAAACAA_918193	gi|2193918334|gb|CP092057.1|	100.0	25.0	0.0	0.0	1.0	25.0	2615456.0	2615432.0	0.006	50.1	2193918334.0	CP092057	2879234.0	1639	Listeria monocytogenes strain GTA-L409 chromosome, complete genome
438149	ATGTTATTTTGAATGCTACCAAAACAA	0.97258	4.39438	Listeria (Maury et al. 2016)	ATGTTATTTTGAATGCTACCAAAACAA_918193	gi|2193908423|gb|CP092058.1|	100.0	27.0	0.0	0.0	1.0	27.0	2600185.0	2600159.0	0.000383	54.0	2193908423.0	CP092058	2865342.0	1639	Listeria monocytogenes strain GTA-L407 chromosome, complete genome
438150	ATGTTATTTTGAATGCTACCAAAACAA	0.97258	4.39438	Listeria (Maury et al. 2016)	ATGTTATTTTGAATGCTACCAAAACAA_918193	gi|2193908423|gb|CP092058.1|	100.0	27.0	0.0	0.0	1.0	27.0	2600582.0	2600556.0	0.000383	54.0	2193908423.0	CP092058	2865342.0	1639	Listeria monocytogenes strain GTA-L407 chromosome, complete genome
438151	ATGTTATTTTGAATGCTACCAAAACAA	0.97258	4.39438	Listeria (Maury et al. 2016)	ATGTTATTTTGAATGCTACCAAAACAA_918193	gi|2193908423|gb|CP092058.1|	100.0	26.0	0.0	0.0	1.0	26.0	2600053.0	2600028.0	0.002	52.0	2193908423.0	CP092058	2865342.0	1639	Listeria monocytogenes strain GTA-L407 chromosome, complete genome
438152	ATGTTATTTTGAATGCTACCAAAACAA	0.97258	4.39438	Listeria (Maury et al. 2016)	ATGTTATTTTGAATGCTACCAAAACAA_918193	gi|2193908423|gb|CP092058.1|	100.0	26.0	0.0	0.0	1.0	26.0	2600383.0	2600358.0	0.002	52.0	2193908423.0	CP092058	2865342.0	1639	Listeria monocytogenes strain GTA-L407 chromosome, complete genome
438153	ATGTTATTTTGAATGCTACCAAAACAA	0.97258	4.39438	Listeria (Maury et al. 2016)	ATGTTATTTTGAATGCTACCAAAACAA_918193	gi|2193908423|gb|CP092058.1|	100.0	26.0	0.0	0.0	1.0	26.0	2600648.0	2600623.0	0.002	52.0	2193908423.0	CP092058	2865342.0	1639	Listeria monocytogenes strain GTA-L407 chromosome, complete genome
438154	ATGTTATTTTGAATGCTACCAAAACAA	0.97258	4.39438	Listeria (Maury et al. 2016)	ATGTTATTTTGAATGCTACCAAAACAA_918193	gi|2193908423|gb|CP092058.1|	100.0	26.0	0.0	0.0	1.0	26.0	2601176.0	2601151.0	0.002	52.0	2193908423.0	CP092058	2865342.0	1639	Listeria monocytogenes strain GTA-L407 chromosome, complete genome
438155	ATGTTATTTTGAATGCTACCAAAACAA	0.97258	4.39438	Listeria (Maury et al. 2016)	ATGTTATTTTGAATGCTACCAAAACAA_918193	gi|2193908423|gb|CP092058.1|	100.0	26.0	0.0	0.0	1.0	26.0	2601308.0	2601283.0	0.002	52.0	2193908423.0	CP092058	2865342.0	1639	Listeria monocytogenes strain GTA-L407 chromosome, complete genome
438156	ATGTTATTTTGAATGCTACCAAAACAA	0.97258	4.39438	Listeria (Maury et al. 2016)	ATGTTATTTTGAATGCTACCAAAACAA_918193	gi|2193908423|gb|CP092058.1|	100.0	26.0	0.0	0.0	1.0	26.0	2601572.0	2601547.0	0.002	52.0	2193908423.0	CP092058	2865342.0	1639	Listeria monocytogenes strain GTA-L407 chromosome, complete genome
438157	ATGTTATTTTGAATGCTACCAAAACAA	0.97258	4.39438	Listeria (Maury et al. 2016)	ATGTTATTTTGAATGCTACCAAAACAA_918193	gi|2193908423|gb|CP092058.1|	100.0	25.0	0.0	0.0	1.0	25.0	2599921.0	2599897.0	0.006	50.1	2193908423.0	CP092058	2865342.0	1639	Listeria monocytogenes strain GTA-L407 chromosome, complete genome
438158	ATGTTATTTTGAATGCTACCAAAACAA	0.97258	4.39438	Listeria (Maury et al. 2016)	ATGTTATTTTGAATGCTACCAAAACAA_918193	gi|2193908423|gb|CP092058.1|	100.0	25.0	0.0	0.0	1.0	25.0	2599987.0	2599963.0	0.006	50.1	2193908423.0	CP092058	2865342.0	1639	Listeria monocytogenes strain GTA-L407 chromosome, complete genome
438159	ATGTTATTTTGAATGCTACCAAAACAA	0.97258	4.39438	Listeria (Maury et al. 2016)	ATGTTATTTTGAATGCTACCAAAACAA_918193	gi|2193908423|gb|CP092058.1|	100.0	25.0	0.0	0.0	1.0	25.0	2600119.0	2600095.0	0.006	50.1	2193908423.0	CP092058	2865342.0	1639	Listeria monocytogenes strain GTA-L407 chromosome, complete genome
438160	ATGTTATTTTGAATGCTACCAAAACAA	0.97258	4.39438	Listeria (Maury et al. 2016)	ATGTTATTTTGAATGCTACCAAAACAA_918193	gi|2193908423|gb|CP092058.1|	100.0	25.0	0.0	0.0	1.0	25.0	2600251.0	2600227.0	0.006	50.1	2193908423.0	CP092058	2865342.0	1639	Listeria monocytogenes strain GTA-L407 chromosome, complete genome
438161	ATGTTATTTTGAATGCTACCAAAACAA	0.97258	4.39438	Listeria (Maury et al. 2016)	ATGTTATTTTGAATGCTACCAAAACAA_918193	gi|2193908423|gb|CP092058.1|	100.0	25.0	0.0	0.0	1.0	25.0	2600317.0	2600293.0	0.006	50.1	2193908423.0	CP092058	2865342.0	1639	Listeria monocytogenes strain GTA-L407 chromosome, complete genome
438162	ATGTTATTTTGAATGCTACCAAAACAA	0.97258	4.39438	Listeria (Maury et al. 2016)	ATGTTATTTTGAATGCTACCAAAACAA_918193	gi|2193908423|gb|CP092058.1|	100.0	25.0	0.0	0.0	1.0	25.0	2600449.0	2600425.0	0.006	50.1	2193908423.0	CP092058	2865342.0	1639	Listeria monocytogenes strain GTA-L407 chromosome, complete genome
438163	ATGTTATTTTGAATGCTACCAAAACAA	0.97258	4.39438	Listeria (Maury et al. 2016)	ATGTTATTTTGAATGCTACCAAAACAA_918193	gi|2193908423|gb|CP092058.1|	100.0	25.0	0.0	0.0	1.0	25.0	2600516.0	2600492.0	0.006	50.1	2193908423.0	CP092058	2865342.0	1639	Listeria monocytogenes strain GTA-L407 chromosome, complete genome
438164	ATGTTATTTTGAATGCTACCAAAACAA	0.97258	4.39438	Listeria (Maury et al. 2016)	ATGTTATTTTGAATGCTACCAAAACAA_918193	gi|2193908423|gb|CP092058.1|	100.0	25.0	0.0	0.0	1.0	25.0	2600714.0	2600690.0	0.006	50.1	2193908423.0	CP092058	2865342.0	1639	Listeria monocytogenes strain GTA-L407 chromosome, complete genome
438165	ATGTTATTTTGAATGCTACCAAAACAA	0.97258	4.39438	Listeria (Maury et al. 2016)	ATGTTATTTTGAATGCTACCAAAACAA_918193	gi|2193908423|gb|CP092058.1|	100.0	25.0	0.0	0.0	1.0	25.0	2600780.0	2600756.0	0.006	50.1	2193908423.0	CP092058	2865342.0	1639	Listeria monocytogenes strain GTA-L407 chromosome, complete genome
438166	ATGTTATTTTGAATGCTACCAAAACAA	0.97258	4.39438	Listeria (Maury et al. 2016)	ATGTTATTTTGAATGCTACCAAAACAA_918193	gi|2193908423|gb|CP092058.1|	100.0	25.0	0.0	0.0	1.0	25.0	2600846.0	2600822.0	0.006	50.1	2193908423.0	CP092058	2865342.0	1639	Listeria monocytogenes strain GTA-L407 chromosome, complete genome
438167	ATGTTATTTTGAATGCTACCAAAACAA	0.97258	4.39438	Listeria (Maury et al. 2016)	ATGTTATTTTGAATGCTACCAAAACAA_918193	gi|2193908423|gb|CP092058.1|	100.0	25.0	0.0	0.0	1.0	25.0	2600912.0	2600888.0	0.006	50.1	2193908423.0	CP092058	2865342.0	1639	Listeria monocytogenes strain GTA-L407 chromosome, complete genome
438168	ATGTTATTTTGAATGCTACCAAAACAA	0.97258	4.39438	Listeria (Maury et al. 2016)	ATGTTATTTTGAATGCTACCAAAACAA_918193	gi|2193908423|gb|CP092058.1|	100.0	25.0	0.0	0.0	1.0	25.0	2600978.0	2600954.0	0.006	50.1	2193908423.0	CP092058	2865342.0	1639	Listeria monocytogenes strain GTA-L407 chromosome, complete genome
438169	ATGTTATTTTGAATGCTACCAAAACAA	0.97258	4.39438	Listeria (Maury et al. 2016)	ATGTTATTTTGAATGCTACCAAAACAA_918193	gi|2193908423|gb|CP092058.1|	100.0	25.0	0.0	0.0	1.0	25.0	2601044.0	2601020.0	0.006	50.1	2193908423.0	CP092058	2865342.0	1639	Listeria monocytogenes strain GTA-L407 chromosome, complete genome
438170	ATGTTATTTTGAATGCTACCAAAACAA	0.97258	4.39438	Listeria (Maury et al. 2016)	ATGTTATTTTGAATGCTACCAAAACAA_918193	gi|2193908423|gb|CP092058.1|	100.0	25.0	0.0	0.0	1.0	25.0	2601110.0	2601086.0	0.006	50.1	2193908423.0	CP092058	2865342.0	1639	Listeria monocytogenes strain GTA-L407 chromosome, complete genome
438171	ATGTTATTTTGAATGCTACCAAAACAA	0.97258	4.39438	Listeria (Maury et al. 2016)	ATGTTATTTTGAATGCTACCAAAACAA_918193	gi|2193908423|gb|CP092058.1|	100.0	25.0	0.0	0.0	1.0	25.0	2601242.0	2601218.0	0.006	50.1	2193908423.0	CP092058	2865342.0	1639	Listeria monocytogenes strain GTA-L407 chromosome, complete genome
438172	ATGTTATTTTGAATGCTACCAAAACAA	0.97258	4.39438	Listeria (Maury et al. 2016)	ATGTTATTTTGAATGCTACCAAAACAA_918193	gi|2193908423|gb|CP092058.1|	100.0	25.0	0.0	0.0	1.0	25.0	2601374.0	2601350.0	0.006	50.1	2193908423.0	CP092058	2865342.0	1639	Listeria monocytogenes strain GTA-L407 chromosome, complete genome
438173	ATGTTATTTTGAATGCTACCAAAACAA	0.97258	4.39438	Listeria (Maury et al. 2016)	ATGTTATTTTGAATGCTACCAAAACAA_918193	gi|2193908423|gb|CP092058.1|	100.0	25.0	0.0	0.0	1.0	25.0	2601440.0	2601416.0	0.006	50.1	2193908423.0	CP092058	2865342.0	1639	Listeria monocytogenes strain GTA-L407 chromosome, complete genome
438174	ATGTTATTTTGAATGCTACCAAAACAA	0.97258	4.39438	Listeria (Maury et al. 2016)	ATGTTATTTTGAATGCTACCAAAACAA_918193	gi|2193908423|gb|CP092058.1|	100.0	25.0	0.0	0.0	1.0	25.0	2601506.0	2601482.0	0.006	50.1	2193908423.0	CP092058	2865342.0	1639	Listeria monocytogenes strain GTA-L407 chromosome, complete genome
438175	ATGTTATTTTGAATGCTACCAAAACAA	0.97258	4.39438	Listeria (Maury et al. 2016)	ATGTTATTTTGAATGCTACCAAAACAA_918193	gi|2193908423|gb|CP092058.1|	100.0	25.0	0.0	0.0	1.0	25.0	2601639.0	2601615.0	0.006	50.1	2193908423.0	CP092058	2865342.0	1639	Listeria monocytogenes strain GTA-L407 chromosome, complete genome
438176	ATGTTATTTTGAATGCTACCAAAACAA	0.97258	4.39438	Listeria (Maury et al. 2016)	ATGTTATTTTGAATGCTACCAAAACAA_918193	gi|2193908423|gb|CP092058.1|	100.0	25.0	0.0	0.0	1.0	25.0	2601705.0	2601681.0	0.006	50.1	2193908423.0	CP092058	2865342.0	1639	Listeria monocytogenes strain GTA-L407 chromosome, complete genome
438177	ATGTTATTTTGAATGCTACCAAAACAA	0.97258	4.39438	Listeria (Maury et al. 2016)	ATGTTATTTTGAATGCTACCAAAACAA_918193	gi|2193908423|gb|CP092058.1|	100.0	25.0	0.0	0.0	1.0	25.0	2601771.0	2601747.0	0.006	50.1	2193908423.0	CP092058	2865342.0	1639	Listeria monocytogenes strain GTA-L407 chromosome, complete genome
438178	ATGTTATTTTGAATGCTACCAAAACAA	0.97258	4.39438	Listeria (Maury et al. 2016)	ATGTTATTTTGAATGCTACCAAAACAA_918193	gi|2193908423|gb|CP092058.1|	100.0	25.0	0.0	0.0	1.0	25.0	2601837.0	2601813.0	0.006	50.1	2193908423.0	CP092058	2865342.0	1639	Listeria monocytogenes strain GTA-L407 chromosome, complete genome
438179	ATGTTATTTTGAATGCTACCAAAACAA	0.97258	4.39438	Listeria (Maury et al. 2016)	ATGTTATTTTGAATGCTACCAAAACAA_918193	gi|2193908423|gb|CP092058.1|	100.0	25.0	0.0	0.0	1.0	25.0	2601903.0	2601879.0	0.006	50.1	2193908423.0	CP092058	2865342.0	1639	Listeria monocytogenes strain GTA-L407 chromosome, complete genome
438180	ATGTTATTTTGAATGCTACCAAAACAA	0.97258	4.39438	Listeria (Maury et al. 2016)	ATGTTATTTTGAATGCTACCAAAACAA_918193	gi|2193902869|gb|CP092061.1|	100.0	27.0	0.0	0.0	1.0	27.0	2644489.0	2644463.0	0.000383	54.0	2193902869.0	CP092061	2910079.0	1639	Listeria monocytogenes strain GTA-L201 chromosome, complete genome
438181	ATGTTATTTTGAATGCTACCAAAACAA	0.97258	4.39438	Listeria (Maury et al. 2016)	ATGTTATTTTGAATGCTACCAAAACAA_918193	gi|2193902869|gb|CP092061.1|	100.0	27.0	0.0	0.0	1.0	27.0	2645348.0	2645322.0	0.000383	54.0	2193902869.0	CP092061	2910079.0	1639	Listeria monocytogenes strain GTA-L201 chromosome, complete genome
438182	ATGTTATTTTGAATGCTACCAAAACAA	0.97258	4.39438	Listeria (Maury et al. 2016)	ATGTTATTTTGAATGCTACCAAAACAA_918193	gi|2193902869|gb|CP092061.1|	100.0	27.0	0.0	0.0	1.0	27.0	2645480.0	2645454.0	0.000383	54.0	2193902869.0	CP092061	2910079.0	1639	Listeria monocytogenes strain GTA-L201 chromosome, complete genome
438183	ATGTTATTTTGAATGCTACCAAAACAA	0.97258	4.39438	Listeria (Maury et al. 2016)	ATGTTATTTTGAATGCTACCAAAACAA_918193	gi|2193902869|gb|CP092061.1|	100.0	27.0	0.0	0.0	1.0	27.0	2645745.0	2645719.0	0.000383	54.0	2193902869.0	CP092061	2910079.0	1639	Listeria monocytogenes strain GTA-L201 chromosome, complete genome
438184	ATGTTATTTTGAATGCTACCAAAACAA	0.97258	4.39438	Listeria (Maury et al. 2016)	ATGTTATTTTGAATGCTACCAAAACAA_918193	gi|2193902869|gb|CP092061.1|	100.0	26.0	0.0	0.0	1.0	26.0	2644423.0	2644398.0	0.002	52.0	2193902869.0	CP092061	2910079.0	1639	Listeria monocytogenes strain GTA-L201 chromosome, complete genome
438185	ATGTTATTTTGAATGCTACCAAAACAA	0.97258	4.39438	Listeria (Maury et al. 2016)	ATGTTATTTTGAATGCTACCAAAACAA_918193	gi|2193902869|gb|CP092061.1|	100.0	26.0	0.0	0.0	1.0	26.0	2644687.0	2644662.0	0.002	52.0	2193902869.0	CP092061	2910079.0	1639	Listeria monocytogenes strain GTA-L201 chromosome, complete genome
438186	ATGTTATTTTGAATGCTACCAAAACAA	0.97258	4.39438	Listeria (Maury et al. 2016)	ATGTTATTTTGAATGCTACCAAAACAA_918193	gi|2193902869|gb|CP092061.1|	100.0	25.0	0.0	0.0	1.0	25.0	2644555.0	2644531.0	0.006	50.1	2193902869.0	CP092061	2910079.0	1639	Listeria monocytogenes strain GTA-L201 chromosome, complete genome
438187	ATGTTATTTTGAATGCTACCAAAACAA	0.97258	4.39438	Listeria (Maury et al. 2016)	ATGTTATTTTGAATGCTACCAAAACAA_918193	gi|2193902869|gb|CP092061.1|	100.0	25.0	0.0	0.0	1.0	25.0	2644621.0	2644597.0	0.006	50.1	2193902869.0	CP092061	2910079.0	1639	Listeria monocytogenes strain GTA-L201 chromosome, complete genome
438188	ATGTTATTTTGAATGCTACCAAAACAA	0.97258	4.39438	Listeria (Maury et al. 2016)	ATGTTATTTTGAATGCTACCAAAACAA_918193	gi|2193902869|gb|CP092061.1|	100.0	25.0	0.0	0.0	1.0	25.0	2644754.0	2644730.0	0.006	50.1	2193902869.0	CP092061	2910079.0	1639	Listeria monocytogenes strain GTA-L201 chromosome, complete genome
438189	ATGTTATTTTGAATGCTACCAAAACAA	0.97258	4.39438	Listeria (Maury et al. 2016)	ATGTTATTTTGAATGCTACCAAAACAA_918193	gi|2193902869|gb|CP092061.1|	100.0	25.0	0.0	0.0	1.0	25.0	2644820.0	2644796.0	0.006	50.1	2193902869.0	CP092061	2910079.0	1639	Listeria monocytogenes strain GTA-L201 chromosome, complete genome
438190	ATGTTATTTTGAATGCTACCAAAACAA	0.97258	4.39438	Listeria (Maury et al. 2016)	ATGTTATTTTGAATGCTACCAAAACAA_918193	gi|2193902869|gb|CP092061.1|	100.0	25.0	0.0	0.0	1.0	25.0	2644886.0	2644862.0	0.006	50.1	2193902869.0	CP092061	2910079.0	1639	Listeria monocytogenes strain GTA-L201 chromosome, complete genome
438191	ATGTTATTTTGAATGCTACCAAAACAA	0.97258	4.39438	Listeria (Maury et al. 2016)	ATGTTATTTTGAATGCTACCAAAACAA_918193	gi|2193902869|gb|CP092061.1|	100.0	25.0	0.0	0.0	1.0	25.0	2644952.0	2644928.0	0.006	50.1	2193902869.0	CP092061	2910079.0	1639	Listeria monocytogenes strain GTA-L201 chromosome, complete genome
438192	ATGTTATTTTGAATGCTACCAAAACAA	0.97258	4.39438	Listeria (Maury et al. 2016)	ATGTTATTTTGAATGCTACCAAAACAA_918193	gi|2193902869|gb|CP092061.1|	100.0	25.0	0.0	0.0	1.0	25.0	2645018.0	2644994.0	0.006	50.1	2193902869.0	CP092061	2910079.0	1639	Listeria monocytogenes strain GTA-L201 chromosome, complete genome
438193	ATGTTATTTTGAATGCTACCAAAACAA	0.97258	4.39438	Listeria (Maury et al. 2016)	ATGTTATTTTGAATGCTACCAAAACAA_918193	gi|2193902869|gb|CP092061.1|	100.0	25.0	0.0	0.0	1.0	25.0	2645084.0	2645060.0	0.006	50.1	2193902869.0	CP092061	2910079.0	1639	Listeria monocytogenes strain GTA-L201 chromosome, complete genome
438194	ATGTTATTTTGAATGCTACCAAAACAA	0.97258	4.39438	Listeria (Maury et al. 2016)	ATGTTATTTTGAATGCTACCAAAACAA_918193	gi|2193902869|gb|CP092061.1|	100.0	25.0	0.0	0.0	1.0	25.0	2645150.0	2645126.0	0.006	50.1	2193902869.0	CP092061	2910079.0	1639	Listeria monocytogenes strain GTA-L201 chromosome, complete genome
438195	ATGTTATTTTGAATGCTACCAAAACAA	0.97258	4.39438	Listeria (Maury et al. 2016)	ATGTTATTTTGAATGCTACCAAAACAA_918193	gi|2193902869|gb|CP092061.1|	100.0	25.0	0.0	0.0	1.0	25.0	2645216.0	2645192.0	0.006	50.1	2193902869.0	CP092061	2910079.0	1639	Listeria monocytogenes strain GTA-L201 chromosome, complete genome
438196	ATGTTATTTTGAATGCTACCAAAACAA	0.97258	4.39438	Listeria (Maury et al. 2016)	ATGTTATTTTGAATGCTACCAAAACAA_918193	gi|2193902869|gb|CP092061.1|	100.0	25.0	0.0	0.0	1.0	25.0	2645282.0	2645258.0	0.006	50.1	2193902869.0	CP092061	2910079.0	1639	Listeria monocytogenes strain GTA-L201 chromosome, complete genome
438197	ATGTTATTTTGAATGCTACCAAAACAA	0.97258	4.39438	Listeria (Maury et al. 2016)	ATGTTATTTTGAATGCTACCAAAACAA_918193	gi|2193902869|gb|CP092061.1|	100.0	25.0	0.0	0.0	1.0	25.0	2645414.0	2645390.0	0.006	50.1	2193902869.0	CP092061	2910079.0	1639	Listeria monocytogenes strain GTA-L201 chromosome, complete genome
438198	ATGTTATTTTGAATGCTACCAAAACAA	0.97258	4.39438	Listeria (Maury et al. 2016)	ATGTTATTTTGAATGCTACCAAAACAA_918193	gi|2193902869|gb|CP092061.1|	100.0	25.0	0.0	0.0	1.0	25.0	2645546.0	2645522.0	0.006	50.1	2193902869.0	CP092061	2910079.0	1639	Listeria monocytogenes strain GTA-L201 chromosome, complete genome
438199	ATGTTATTTTGAATGCTACCAAAACAA	0.97258	4.39438	Listeria (Maury et al. 2016)	ATGTTATTTTGAATGCTACCAAAACAA_918193	gi|2193902869|gb|CP092061.1|	100.0	25.0	0.0	0.0	1.0	25.0	2645612.0	2645588.0	0.006	50.1	2193902869.0	CP092061	2910079.0	1639	Listeria monocytogenes strain GTA-L201 chromosome, complete genome
438200	ATGTTATTTTGAATGCTACCAAAACAA	0.97258	4.39438	Listeria (Maury et al. 2016)	ATGTTATTTTGAATGCTACCAAAACAA_918193	gi|2193902869|gb|CP092061.1|	100.0	25.0	0.0	0.0	1.0	25.0	2645679.0	2645655.0	0.006	50.1	2193902869.0	CP092061	2910079.0	1639	Listeria monocytogenes strain GTA-L201 chromosome, complete genome
438201	ATGTTATTTTGAATGCTACCAAAACAA	0.97258	4.39438	Listeria (Maury et al. 2016)	ATGTTATTTTGAATGCTACCAAAACAA_918193	gi|2174739903|gb|CP090057.1|	100.0	27.0	0.0	0.0	1.0	27.0	2579936.0	2579910.0	0.000383	54.0	2174739903.0	CP090057	2850981.0	1639	Listeria monocytogenes strain FSL-J1-158 chromosome, complete genome
438202	ATGTTATTTTGAATGCTACCAAAACAA	0.97258	4.39438	Listeria (Maury et al. 2016)	ATGTTATTTTGAATGCTACCAAAACAA_918193	gi|2174739903|gb|CP090057.1|	100.0	27.0	0.0	0.0	1.0	27.0	2580662.0	2580636.0	0.000383	54.0	2174739903.0	CP090057	2850981.0	1639	Listeria monocytogenes strain FSL-J1-158 chromosome, complete genome
438203	ATGTTATTTTGAATGCTACCAAAACAA	0.97258	4.39438	Listeria (Maury et al. 2016)	ATGTTATTTTGAATGCTACCAAAACAA_918193	gi|2174739903|gb|CP090057.1|	100.0	26.0	0.0	0.0	1.0	26.0	2580332.0	2580307.0	0.002	52.0	2174739903.0	CP090057	2850981.0	1639	Listeria monocytogenes strain FSL-J1-158 chromosome, complete genome
438204	ATGTTATTTTGAATGCTACCAAAACAA	0.97258	4.39438	Listeria (Maury et al. 2016)	ATGTTATTTTGAATGCTACCAAAACAA_918193	gi|2174739903|gb|CP090057.1|	100.0	26.0	0.0	0.0	1.0	26.0	2580530.0	2580505.0	0.002	52.0	2174739903.0	CP090057	2850981.0	1639	Listeria monocytogenes strain FSL-J1-158 chromosome, complete genome
438205	ATGTTATTTTGAATGCTACCAAAACAA	0.97258	4.39438	Listeria (Maury et al. 2016)	ATGTTATTTTGAATGCTACCAAAACAA_918193	gi|2174739903|gb|CP090057.1|	100.0	26.0	0.0	0.0	1.0	26.0	2580596.0	2580571.0	0.002	52.0	2174739903.0	CP090057	2850981.0	1639	Listeria monocytogenes strain FSL-J1-158 chromosome, complete genome
438206	ATGTTATTTTGAATGCTACCAAAACAA	0.97258	4.39438	Listeria (Maury et al. 2016)	ATGTTATTTTGAATGCTACCAAAACAA_918193	gi|2174739903|gb|CP090057.1|	100.0	25.0	0.0	0.0	1.0	25.0	2579804.0	2579780.0	0.006	50.1	2174739903.0	CP090057	2850981.0	1639	Listeria monocytogenes strain FSL-J1-158 chromosome, complete genome
438207	ATGTTATTTTGAATGCTACCAAAACAA	0.97258	4.39438	Listeria (Maury et al. 2016)	ATGTTATTTTGAATGCTACCAAAACAA_918193	gi|2174739903|gb|CP090057.1|	100.0	25.0	0.0	0.0	1.0	25.0	2579870.0	2579846.0	0.006	50.1	2174739903.0	CP090057	2850981.0	1639	Listeria monocytogenes strain FSL-J1-158 chromosome, complete genome
438208	ATGTTATTTTGAATGCTACCAAAACAA	0.97258	4.39438	Listeria (Maury et al. 2016)	ATGTTATTTTGAATGCTACCAAAACAA_918193	gi|2174739903|gb|CP090057.1|	100.0	25.0	0.0	0.0	1.0	25.0	2580002.0	2579978.0	0.006	50.1	2174739903.0	CP090057	2850981.0	1639	Listeria monocytogenes strain FSL-J1-158 chromosome, complete genome
438209	ATGTTATTTTGAATGCTACCAAAACAA	0.97258	4.39438	Listeria (Maury et al. 2016)	ATGTTATTTTGAATGCTACCAAAACAA_918193	gi|2174739903|gb|CP090057.1|	100.0	25.0	0.0	0.0	1.0	25.0	2580068.0	2580044.0	0.006	50.1	2174739903.0	CP090057	2850981.0	1639	Listeria monocytogenes strain FSL-J1-158 chromosome, complete genome
438210	ATGTTATTTTGAATGCTACCAAAACAA	0.97258	4.39438	Listeria (Maury et al. 2016)	ATGTTATTTTGAATGCTACCAAAACAA_918193	gi|2174739903|gb|CP090057.1|	100.0	25.0	0.0	0.0	1.0	25.0	2580134.0	2580110.0	0.006	50.1	2174739903.0	CP090057	2850981.0	1639	Listeria monocytogenes strain FSL-J1-158 chromosome, complete genome
438211	ATGTTATTTTGAATGCTACCAAAACAA	0.97258	4.39438	Listeria (Maury et al. 2016)	ATGTTATTTTGAATGCTACCAAAACAA_918193	gi|2174739903|gb|CP090057.1|	100.0	25.0	0.0	0.0	1.0	25.0	2580200.0	2580176.0	0.006	50.1	2174739903.0	CP090057	2850981.0	1639	Listeria monocytogenes strain FSL-J1-158 chromosome, complete genome
438212	ATGTTATTTTGAATGCTACCAAAACAA	0.97258	4.39438	Listeria (Maury et al. 2016)	ATGTTATTTTGAATGCTACCAAAACAA_918193	gi|2174739903|gb|CP090057.1|	100.0	25.0	0.0	0.0	1.0	25.0	2580266.0	2580242.0	0.006	50.1	2174739903.0	CP090057	2850981.0	1639	Listeria monocytogenes strain FSL-J1-158 chromosome, complete genome
438213	ATGTTATTTTGAATGCTACCAAAACAA	0.97258	4.39438	Listeria (Maury et al. 2016)	ATGTTATTTTGAATGCTACCAAAACAA_918193	gi|2174739903|gb|CP090057.1|	100.0	25.0	0.0	0.0	1.0	25.0	2580464.0	2580440.0	0.006	50.1	2174739903.0	CP090057	2850981.0	1639	Listeria monocytogenes strain FSL-J1-158 chromosome, complete genome
438214	ATGTTATTTTGAATGCTACCAAAACAA	0.97258	4.39438	Listeria (Maury et al. 2016)	ATGTTATTTTGAATGCTACCAAAACAA_918193	gi|2174739903|gb|CP090057.1|	100.0	25.0	0.0	0.0	1.0	25.0	2580728.0	2580704.0	0.006	50.1	2174739903.0	CP090057	2850981.0	1639	Listeria monocytogenes strain FSL-J1-158 chromosome, complete genome
438215	ATGTTATTTTGAATGCTACCAAAACAA	0.97258	4.39438	Listeria (Maury et al. 2016)	ATGTTATTTTGAATGCTACCAAAACAA_918193	gi|2174739903|gb|CP090057.1|	100.0	25.0	0.0	0.0	1.0	25.0	2580794.0	2580770.0	0.006	50.1	2174739903.0	CP090057	2850981.0	1639	Listeria monocytogenes strain FSL-J1-158 chromosome, complete genome
438216	ATGTTATTTTGAATGCTACCAAAACAA	0.97258	4.39438	Listeria (Maury et al. 2016)	ATGTTATTTTGAATGCTACCAAAACAA_918193	gi|2174739903|gb|CP090057.1|	100.0	25.0	0.0	0.0	1.0	25.0	2580860.0	2580836.0	0.006	50.1	2174739903.0	CP090057	2850981.0	1639	Listeria monocytogenes strain FSL-J1-158 chromosome, complete genome
438217	ATGTTATTTTGAATGCTACCAAAACAA	0.97258	4.39438	Listeria (Maury et al. 2016)	ATGTTATTTTGAATGCTACCAAAACAA_918193	gi|2174739903|gb|CP090057.1|	100.0	25.0	0.0	0.0	1.0	25.0	2580926.0	2580902.0	0.006	50.1	2174739903.0	CP090057	2850981.0	1639	Listeria monocytogenes strain FSL-J1-158 chromosome, complete genome
438218	ATGTTATTTTGAATGCTACCAAAACAA	0.97258	4.39438	Listeria (Maury et al. 2016)	ATGTTATTTTGAATGCTACCAAAACAA_918193	gi|2174739903|gb|CP090057.1|	100.0	25.0	0.0	0.0	1.0	25.0	2580992.0	2580968.0	0.006	50.1	2174739903.0	CP090057	2850981.0	1639	Listeria monocytogenes strain FSL-J1-158 chromosome, complete genome
438219	ATGTTATTTTGAATGCTACCAAAACAA	0.97258	4.39438	Listeria (Maury et al. 2016)	ATGTTATTTTGAATGCTACCAAAACAA_918193	gi|2174739903|gb|CP090057.1|	100.0	25.0	0.0	0.0	1.0	25.0	2581058.0	2581034.0	0.006	50.1	2174739903.0	CP090057	2850981.0	1639	Listeria monocytogenes strain FSL-J1-158 chromosome, complete genome
438220	ATGTTATTTTGAATGCTACCAAAACAA	0.97258	4.39438	Listeria (Maury et al. 2016)	ATGTTATTTTGAATGCTACCAAAACAA_918193	gi|2174739903|gb|CP090057.1|	100.0	25.0	0.0	0.0	1.0	25.0	2581124.0	2581100.0	0.006	50.1	2174739903.0	CP090057	2850981.0	1639	Listeria monocytogenes strain FSL-J1-158 chromosome, complete genome
438221	ATGTTATTTTGAATGCTACCAAAACAA	0.97258	4.39438	Listeria (Maury et al. 2016)	ATGTTATTTTGAATGCTACCAAAACAA_918193	gi|2174739903|gb|CP090057.1|	100.0	25.0	0.0	0.0	1.0	25.0	2581190.0	2581166.0	0.006	50.1	2174739903.0	CP090057	2850981.0	1639	Listeria monocytogenes strain FSL-J1-158 chromosome, complete genome
438222	ATGTTATTTTGAATGCTACCAAAACAA	0.97258	4.39438	Listeria (Maury et al. 2016)	ATGTTATTTTGAATGCTACCAAAACAA_918193	gi|2174739903|gb|CP090057.1|	100.0	25.0	0.0	0.0	1.0	25.0	2581256.0	2581232.0	0.006	50.1	2174739903.0	CP090057	2850981.0	1639	Listeria monocytogenes strain FSL-J1-158 chromosome, complete genome
438223	ATGTTATTTTGAATGCTACCAAAACAA	0.97258	4.39438	Listeria (Maury et al. 2016)	ATGTTATTTTGAATGCTACCAAAACAA_918193	gi|2174739903|gb|CP090057.1|	100.0	25.0	0.0	0.0	1.0	25.0	2581322.0	2581298.0	0.006	50.1	2174739903.0	CP090057	2850981.0	1639	Listeria monocytogenes strain FSL-J1-158 chromosome, complete genome
438224	ATGTTATTTTGAATGCTACCAAAACAA	0.97258	4.39438	Listeria (Maury et al. 2016)	ATGTTATTTTGAATGCTACCAAAACAA_918193	gi|2174739903|gb|CP090057.1|	100.0	25.0	0.0	0.0	1.0	25.0	2581388.0	2581364.0	0.006	50.1	2174739903.0	CP090057	2850981.0	1639	Listeria monocytogenes strain FSL-J1-158 chromosome, complete genome
438225	ATGTTATTTTGAATGCTACCAAAACAA	0.97258	4.39438	Listeria (Maury et al. 2016)	ATGTTATTTTGAATGCTACCAAAACAA_918193	gi|2174739903|gb|CP090057.1|	100.0	25.0	0.0	0.0	1.0	25.0	2581454.0	2581430.0	0.006	50.1	2174739903.0	CP090057	2850981.0	1639	Listeria monocytogenes strain FSL-J1-158 chromosome, complete genome
438226	ATGTTATTTTGAATGCTACCAAAACAA	0.97258	4.39438	Listeria (Maury et al. 2016)	ATGTTATTTTGAATGCTACCAAAACAA_918193	gi|2174739903|gb|CP090057.1|	100.0	25.0	0.0	0.0	1.0	25.0	2581520.0	2581496.0	0.006	50.1	2174739903.0	CP090057	2850981.0	1639	Listeria monocytogenes strain FSL-J1-158 chromosome, complete genome
438227	ATGTTATTTTGAATGCTACCAAAACAA	0.97258	4.39438	Listeria (Maury et al. 2016)	ATGTTATTTTGAATGCTACCAAAACAA_918193	gi|2174739903|gb|CP090057.1|	100.0	24.0	0.0	0.0	1.0	24.0	2580398.0	2580375.0	0.024	48.1	2174739903.0	CP090057	2850981.0	1639	Listeria monocytogenes strain FSL-J1-158 chromosome, complete genome
438228	ATGTTATTTTGAATGCTACCAAAACAA	0.97258	4.39438	Listeria (Maury et al. 2016)	ATGTTATTTTGAATGCTACCAAAACAA_918193	gi|2046997115|gb|CP075877.1|	100.0	27.0	0.0	0.0	1.0	27.0	1392860.0	1392886.0	0.000383	54.0	2046997115.0	CP075877	3005957.0	1639	Listeria monocytogenes strain 2HF15 chromosome, complete genome
438229	ATGTTATTTTGAATGCTACCAAAACAA	0.97258	4.39438	Listeria (Maury et al. 2016)	ATGTTATTTTGAATGCTACCAAAACAA_918193	gi|2046997115|gb|CP075877.1|	100.0	27.0	0.0	0.0	1.0	27.0	1393257.0	1393283.0	0.000383	54.0	2046997115.0	CP075877	3005957.0	1639	Listeria monocytogenes strain 2HF15 chromosome, complete genome
438230	ATGTTATTTTGAATGCTACCAAAACAA	0.97258	4.39438	Listeria (Maury et al. 2016)	ATGTTATTTTGAATGCTACCAAAACAA_918193	gi|2046997115|gb|CP075877.1|	100.0	26.0	0.0	0.0	1.0	26.0	1392728.0	1392753.0	0.002	52.0	2046997115.0	CP075877	3005957.0	1639	Listeria monocytogenes strain 2HF15 chromosome, complete genome
438231	ATGTTATTTTGAATGCTACCAAAACAA	0.97258	4.39438	Listeria (Maury et al. 2016)	ATGTTATTTTGAATGCTACCAAAACAA_918193	gi|2046997115|gb|CP075877.1|	100.0	26.0	0.0	0.0	1.0	26.0	1393191.0	1393216.0	0.002	52.0	2046997115.0	CP075877	3005957.0	1639	Listeria monocytogenes strain 2HF15 chromosome, complete genome
438232	ATGTTATTTTGAATGCTACCAAAACAA	0.97258	4.39438	Listeria (Maury et al. 2016)	ATGTTATTTTGAATGCTACCAAAACAA_918193	gi|2046997115|gb|CP075877.1|	100.0	26.0	0.0	0.0	1.0	26.0	1393323.0	1393348.0	0.002	52.0	2046997115.0	CP075877	3005957.0	1639	Listeria monocytogenes strain 2HF15 chromosome, complete genome
438233	ATGTTATTTTGAATGCTACCAAAACAA	0.97258	4.39438	Listeria (Maury et al. 2016)	ATGTTATTTTGAATGCTACCAAAACAA_918193	gi|2046997115|gb|CP075877.1|	100.0	25.0	0.0	0.0	1.0	25.0	1392530.0	1392554.0	0.006	50.1	2046997115.0	CP075877	3005957.0	1639	Listeria monocytogenes strain 2HF15 chromosome, complete genome
438234	ATGTTATTTTGAATGCTACCAAAACAA	0.97258	4.39438	Listeria (Maury et al. 2016)	ATGTTATTTTGAATGCTACCAAAACAA_918193	gi|2046997115|gb|CP075877.1|	100.0	25.0	0.0	0.0	1.0	25.0	1392596.0	1392620.0	0.006	50.1	2046997115.0	CP075877	3005957.0	1639	Listeria monocytogenes strain 2HF15 chromosome, complete genome
438235	ATGTTATTTTGAATGCTACCAAAACAA	0.97258	4.39438	Listeria (Maury et al. 2016)	ATGTTATTTTGAATGCTACCAAAACAA_918193	gi|2046997115|gb|CP075877.1|	100.0	25.0	0.0	0.0	1.0	25.0	1392662.0	1392686.0	0.006	50.1	2046997115.0	CP075877	3005957.0	1639	Listeria monocytogenes strain 2HF15 chromosome, complete genome
438236	ATGTTATTTTGAATGCTACCAAAACAA	0.97258	4.39438	Listeria (Maury et al. 2016)	ATGTTATTTTGAATGCTACCAAAACAA_918193	gi|2046997115|gb|CP075877.1|	100.0	25.0	0.0	0.0	1.0	25.0	1392794.0	1392818.0	0.006	50.1	2046997115.0	CP075877	3005957.0	1639	Listeria monocytogenes strain 2HF15 chromosome, complete genome
438237	ATGTTATTTTGAATGCTACCAAAACAA	0.97258	4.39438	Listeria (Maury et al. 2016)	ATGTTATTTTGAATGCTACCAAAACAA_918193	gi|2046997115|gb|CP075877.1|	100.0	25.0	0.0	0.0	1.0	25.0	1392926.0	1392950.0	0.006	50.1	2046997115.0	CP075877	3005957.0	1639	Listeria monocytogenes strain 2HF15 chromosome, complete genome
438238	ATGTTATTTTGAATGCTACCAAAACAA	0.97258	4.39438	Listeria (Maury et al. 2016)	ATGTTATTTTGAATGCTACCAAAACAA_918193	gi|2046997115|gb|CP075877.1|	100.0	25.0	0.0	0.0	1.0	25.0	1392992.0	1393016.0	0.006	50.1	2046997115.0	CP075877	3005957.0	1639	Listeria monocytogenes strain 2HF15 chromosome, complete genome
438239	ATGTTATTTTGAATGCTACCAAAACAA	0.97258	4.39438	Listeria (Maury et al. 2016)	ATGTTATTTTGAATGCTACCAAAACAA_918193	gi|2046997115|gb|CP075877.1|	100.0	25.0	0.0	0.0	1.0	25.0	1393058.0	1393082.0	0.006	50.1	2046997115.0	CP075877	3005957.0	1639	Listeria monocytogenes strain 2HF15 chromosome, complete genome
438240	ATGTTATTTTGAATGCTACCAAAACAA	0.97258	4.39438	Listeria (Maury et al. 2016)	ATGTTATTTTGAATGCTACCAAAACAA_918193	gi|2046997115|gb|CP075877.1|	100.0	25.0	0.0	0.0	1.0	25.0	1393124.0	1393148.0	0.006	50.1	2046997115.0	CP075877	3005957.0	1639	Listeria monocytogenes strain 2HF15 chromosome, complete genome
438241	ATGTTATTTTGAATGCTACCAAAACAA	0.97258	4.39438	Listeria (Maury et al. 2016)	ATGTTATTTTGAATGCTACCAAAACAA_918193	gi|2046997114|gb|CP075878.1|	100.0	27.0	0.0	0.0	1.0	27.0	2517731.0	2517757.0	0.000383	54.0	2046997114.0	CP075878	3100316.0	1639	Listeria monocytogenes strain 2HF33 chromosome, complete genome
438242	ATGTTATTTTGAATGCTACCAAAACAA	0.97258	4.39438	Listeria (Maury et al. 2016)	ATGTTATTTTGAATGCTACCAAAACAA_918193	gi|2046997114|gb|CP075878.1|	100.0	27.0	0.0	0.0	1.0	27.0	2518061.0	2518087.0	0.000383	54.0	2046997114.0	CP075878	3100316.0	1639	Listeria monocytogenes strain 2HF33 chromosome, complete genome
438243	ATGTTATTTTGAATGCTACCAAAACAA	0.97258	4.39438	Listeria (Maury et al. 2016)	ATGTTATTTTGAATGCTACCAAAACAA_918193	gi|2046997114|gb|CP075878.1|	100.0	27.0	0.0	0.0	1.0	27.0	2518788.0	2518814.0	0.000383	54.0	2046997114.0	CP075878	3100316.0	1639	Listeria monocytogenes strain 2HF33 chromosome, complete genome
438244	ATGTTATTTTGAATGCTACCAAAACAA	0.97258	4.39438	Listeria (Maury et al. 2016)	ATGTTATTTTGAATGCTACCAAAACAA_918193	gi|2046997114|gb|CP075878.1|	100.0	26.0	0.0	0.0	1.0	26.0	2517533.0	2517558.0	0.002	52.0	2046997114.0	CP075878	3100316.0	1639	Listeria monocytogenes strain 2HF33 chromosome, complete genome
438245	ATGTTATTTTGAATGCTACCAAAACAA	0.97258	4.39438	Listeria (Maury et al. 2016)	ATGTTATTTTGAATGCTACCAAAACAA_918193	gi|2046997114|gb|CP075878.1|	100.0	26.0	0.0	0.0	1.0	26.0	2517599.0	2517624.0	0.002	52.0	2046997114.0	CP075878	3100316.0	1639	Listeria monocytogenes strain 2HF33 chromosome, complete genome
438246	ATGTTATTTTGAATGCTACCAAAACAA	0.97258	4.39438	Listeria (Maury et al. 2016)	ATGTTATTTTGAATGCTACCAAAACAA_918193	gi|2046997114|gb|CP075878.1|	100.0	26.0	0.0	0.0	1.0	26.0	2517995.0	2518020.0	0.002	52.0	2046997114.0	CP075878	3100316.0	1639	Listeria monocytogenes strain 2HF33 chromosome, complete genome
438247	ATGTTATTTTGAATGCTACCAAAACAA	0.97258	4.39438	Listeria (Maury et al. 2016)	ATGTTATTTTGAATGCTACCAAAACAA_918193	gi|2046997114|gb|CP075878.1|	100.0	26.0	0.0	0.0	1.0	26.0	2518127.0	2518152.0	0.002	52.0	2046997114.0	CP075878	3100316.0	1639	Listeria monocytogenes strain 2HF33 chromosome, complete genome
438248	ATGTTATTTTGAATGCTACCAAAACAA	0.97258	4.39438	Listeria (Maury et al. 2016)	ATGTTATTTTGAATGCTACCAAAACAA_918193	gi|2046997114|gb|CP075878.1|	100.0	26.0	0.0	0.0	1.0	26.0	2518524.0	2518549.0	0.002	52.0	2046997114.0	CP075878	3100316.0	1639	Listeria monocytogenes strain 2HF33 chromosome, complete genome
438249	ATGTTATTTTGAATGCTACCAAAACAA	0.97258	4.39438	Listeria (Maury et al. 2016)	ATGTTATTTTGAATGCTACCAAAACAA_918193	gi|2046997114|gb|CP075878.1|	100.0	26.0	0.0	0.0	1.0	26.0	2518590.0	2518615.0	0.002	52.0	2046997114.0	CP075878	3100316.0	1639	Listeria monocytogenes strain 2HF33 chromosome, complete genome
438250	ATGTTATTTTGAATGCTACCAAAACAA	0.97258	4.39438	Listeria (Maury et al. 2016)	ATGTTATTTTGAATGCTACCAAAACAA_918193	gi|2046997114|gb|CP075878.1|	100.0	25.0	0.0	0.0	1.0	25.0	2517467.0	2517491.0	0.006	50.1	2046997114.0	CP075878	3100316.0	1639	Listeria monocytogenes strain 2HF33 chromosome, complete genome
438251	ATGTTATTTTGAATGCTACCAAAACAA	0.97258	4.39438	Listeria (Maury et al. 2016)	ATGTTATTTTGAATGCTACCAAAACAA_918193	gi|2046997114|gb|CP075878.1|	100.0	25.0	0.0	0.0	1.0	25.0	2517665.0	2517689.0	0.006	50.1	2046997114.0	CP075878	3100316.0	1639	Listeria monocytogenes strain 2HF33 chromosome, complete genome
438252	ATGTTATTTTGAATGCTACCAAAACAA	0.97258	4.39438	Listeria (Maury et al. 2016)	ATGTTATTTTGAATGCTACCAAAACAA_918193	gi|2046997114|gb|CP075878.1|	100.0	25.0	0.0	0.0	1.0	25.0	2517797.0	2517821.0	0.006	50.1	2046997114.0	CP075878	3100316.0	1639	Listeria monocytogenes strain 2HF33 chromosome, complete genome
438253	ATGTTATTTTGAATGCTACCAAAACAA	0.97258	4.39438	Listeria (Maury et al. 2016)	ATGTTATTTTGAATGCTACCAAAACAA_918193	gi|2046997114|gb|CP075878.1|	100.0	25.0	0.0	0.0	1.0	25.0	2517863.0	2517887.0	0.006	50.1	2046997114.0	CP075878	3100316.0	1639	Listeria monocytogenes strain 2HF33 chromosome, complete genome
438254	ATGTTATTTTGAATGCTACCAAAACAA	0.97258	4.39438	Listeria (Maury et al. 2016)	ATGTTATTTTGAATGCTACCAAAACAA_918193	gi|2046997114|gb|CP075878.1|	100.0	25.0	0.0	0.0	1.0	25.0	2517929.0	2517953.0	0.006	50.1	2046997114.0	CP075878	3100316.0	1639	Listeria monocytogenes strain 2HF33 chromosome, complete genome
438255	ATGTTATTTTGAATGCTACCAAAACAA	0.97258	4.39438	Listeria (Maury et al. 2016)	ATGTTATTTTGAATGCTACCAAAACAA_918193	gi|2046997114|gb|CP075878.1|	100.0	25.0	0.0	0.0	1.0	25.0	2518193.0	2518217.0	0.006	50.1	2046997114.0	CP075878	3100316.0	1639	Listeria monocytogenes strain 2HF33 chromosome, complete genome
438256	ATGTTATTTTGAATGCTACCAAAACAA	0.97258	4.39438	Listeria (Maury et al. 2016)	ATGTTATTTTGAATGCTACCAAAACAA_918193	gi|2046997114|gb|CP075878.1|	100.0	25.0	0.0	0.0	1.0	25.0	2518259.0	2518283.0	0.006	50.1	2046997114.0	CP075878	3100316.0	1639	Listeria monocytogenes strain 2HF33 chromosome, complete genome
438257	ATGTTATTTTGAATGCTACCAAAACAA	0.97258	4.39438	Listeria (Maury et al. 2016)	ATGTTATTTTGAATGCTACCAAAACAA_918193	gi|2046997114|gb|CP075878.1|	100.0	25.0	0.0	0.0	1.0	25.0	2518325.0	2518349.0	0.006	50.1	2046997114.0	CP075878	3100316.0	1639	Listeria monocytogenes strain 2HF33 chromosome, complete genome
438258	ATGTTATTTTGAATGCTACCAAAACAA	0.97258	4.39438	Listeria (Maury et al. 2016)	ATGTTATTTTGAATGCTACCAAAACAA_918193	gi|2046997114|gb|CP075878.1|	100.0	25.0	0.0	0.0	1.0	25.0	2518391.0	2518415.0	0.006	50.1	2046997114.0	CP075878	3100316.0	1639	Listeria monocytogenes strain 2HF33 chromosome, complete genome
438259	ATGTTATTTTGAATGCTACCAAAACAA	0.97258	4.39438	Listeria (Maury et al. 2016)	ATGTTATTTTGAATGCTACCAAAACAA_918193	gi|2046997114|gb|CP075878.1|	100.0	25.0	0.0	0.0	1.0	25.0	2518457.0	2518481.0	0.006	50.1	2046997114.0	CP075878	3100316.0	1639	Listeria monocytogenes strain 2HF33 chromosome, complete genome
438260	ATGTTATTTTGAATGCTACCAAAACAA	0.97258	4.39438	Listeria (Maury et al. 2016)	ATGTTATTTTGAATGCTACCAAAACAA_918193	gi|2046997114|gb|CP075878.1|	100.0	25.0	0.0	0.0	1.0	25.0	2518656.0	2518680.0	0.006	50.1	2046997114.0	CP075878	3100316.0	1639	Listeria monocytogenes strain 2HF33 chromosome, complete genome
438261	ATGTTATTTTGAATGCTACCAAAACAA	0.97258	4.39438	Listeria (Maury et al. 2016)	ATGTTATTTTGAATGCTACCAAAACAA_918193	gi|2046997114|gb|CP075878.1|	100.0	25.0	0.0	0.0	1.0	25.0	2518722.0	2518746.0	0.006	50.1	2046997114.0	CP075878	3100316.0	1639	Listeria monocytogenes strain 2HF33 chromosome, complete genome
438262	ATGTTATTTTGAATGCTACCAAAACAA	0.97258	4.39438	Listeria (Maury et al. 2016)	ATGTTATTTTGAATGCTACCAAAACAA_918193	gi|2046997114|gb|CP075878.1|	100.0	25.0	0.0	0.0	1.0	25.0	2518854.0	2518878.0	0.006	50.1	2046997114.0	CP075878	3100316.0	1639	Listeria monocytogenes strain 2HF33 chromosome, complete genome
438263	ATGTTATTTTGAATGCTACCAAAACAA	0.97258	4.39438	Listeria (Maury et al. 2016)	ATGTTATTTTGAATGCTACCAAAACAA_918193	gi|2034591652|gb|CP050027.1|	100.0	27.0	0.0	0.0	1.0	27.0	246779.0	246753.0	0.000383	54.0	2034591652.0	CP050027	2973786.0	1639	Listeria monocytogenes strain 1BR16 chromosome, complete genome
438264	ATGTTATTTTGAATGCTACCAAAACAA	0.97258	4.39438	Listeria (Maury et al. 2016)	ATGTTATTTTGAATGCTACCAAAACAA_918193	gi|2034591652|gb|CP050027.1|	100.0	27.0	0.0	0.0	1.0	27.0	247044.0	247018.0	0.000383	54.0	2034591652.0	CP050027	2973786.0	1639	Listeria monocytogenes strain 1BR16 chromosome, complete genome
438265	ATGTTATTTTGAATGCTACCAAAACAA	0.97258	4.39438	Listeria (Maury et al. 2016)	ATGTTATTTTGAATGCTACCAAAACAA_918193	gi|2034591652|gb|CP050027.1|	100.0	26.0	0.0	0.0	1.0	26.0	246647.0	246622.0	0.002	52.0	2034591652.0	CP050027	2973786.0	1639	Listeria monocytogenes strain 1BR16 chromosome, complete genome
438266	ATGTTATTTTGAATGCTACCAAAACAA	0.97258	4.39438	Listeria (Maury et al. 2016)	ATGTTATTTTGAATGCTACCAAAACAA_918193	gi|2034591652|gb|CP050027.1|	100.0	26.0	0.0	0.0	1.0	26.0	246845.0	246820.0	0.002	52.0	2034591652.0	CP050027	2973786.0	1639	Listeria monocytogenes strain 1BR16 chromosome, complete genome
438267	ATGTTATTTTGAATGCTACCAAAACAA	0.97258	4.39438	Listeria (Maury et al. 2016)	ATGTTATTTTGAATGCTACCAAAACAA_918193	gi|2034591652|gb|CP050027.1|	100.0	26.0	0.0	0.0	1.0	26.0	247110.0	247085.0	0.002	52.0	2034591652.0	CP050027	2973786.0	1639	Listeria monocytogenes strain 1BR16 chromosome, complete genome
438268	ATGTTATTTTGAATGCTACCAAAACAA	0.97258	4.39438	Listeria (Maury et al. 2016)	ATGTTATTTTGAATGCTACCAAAACAA_918193	gi|2034591652|gb|CP050027.1|	100.0	26.0	0.0	0.0	1.0	26.0	247638.0	247613.0	0.002	52.0	2034591652.0	CP050027	2973786.0	1639	Listeria monocytogenes strain 1BR16 chromosome, complete genome
438269	ATGTTATTTTGAATGCTACCAAAACAA	0.97258	4.39438	Listeria (Maury et al. 2016)	ATGTTATTTTGAATGCTACCAAAACAA_918193	gi|2034591652|gb|CP050027.1|	100.0	26.0	0.0	0.0	1.0	26.0	247770.0	247745.0	0.002	52.0	2034591652.0	CP050027	2973786.0	1639	Listeria monocytogenes strain 1BR16 chromosome, complete genome
438270	ATGTTATTTTGAATGCTACCAAAACAA	0.97258	4.39438	Listeria (Maury et al. 2016)	ATGTTATTTTGAATGCTACCAAAACAA_918193	gi|2034591652|gb|CP050027.1|	100.0	26.0	0.0	0.0	1.0	26.0	248034.0	248009.0	0.002	52.0	2034591652.0	CP050027	2973786.0	1639	Listeria monocytogenes strain 1BR16 chromosome, complete genome
438271	ATGTTATTTTGAATGCTACCAAAACAA	0.97258	4.39438	Listeria (Maury et al. 2016)	ATGTTATTTTGAATGCTACCAAAACAA_918193	gi|2034591652|gb|CP050027.1|	100.0	25.0	0.0	0.0	1.0	25.0	246515.0	246491.0	0.006	50.1	2034591652.0	CP050027	2973786.0	1639	Listeria monocytogenes strain 1BR16 chromosome, complete genome
438272	ATGTTATTTTGAATGCTACCAAAACAA	0.97258	4.39438	Listeria (Maury et al. 2016)	ATGTTATTTTGAATGCTACCAAAACAA_918193	gi|2034591652|gb|CP050027.1|	100.0	25.0	0.0	0.0	1.0	25.0	246581.0	246557.0	0.006	50.1	2034591652.0	CP050027	2973786.0	1639	Listeria monocytogenes strain 1BR16 chromosome, complete genome
438273	ATGTTATTTTGAATGCTACCAAAACAA	0.97258	4.39438	Listeria (Maury et al. 2016)	ATGTTATTTTGAATGCTACCAAAACAA_918193	gi|2034591652|gb|CP050027.1|	100.0	25.0	0.0	0.0	1.0	25.0	246713.0	246689.0	0.006	50.1	2034591652.0	CP050027	2973786.0	1639	Listeria monocytogenes strain 1BR16 chromosome, complete genome
438274	ATGTTATTTTGAATGCTACCAAAACAA	0.97258	4.39438	Listeria (Maury et al. 2016)	ATGTTATTTTGAATGCTACCAAAACAA_918193	gi|2034591652|gb|CP050027.1|	100.0	25.0	0.0	0.0	1.0	25.0	246911.0	246887.0	0.006	50.1	2034591652.0	CP050027	2973786.0	1639	Listeria monocytogenes strain 1BR16 chromosome, complete genome
438275	ATGTTATTTTGAATGCTACCAAAACAA	0.97258	4.39438	Listeria (Maury et al. 2016)	ATGTTATTTTGAATGCTACCAAAACAA_918193	gi|2034591652|gb|CP050027.1|	100.0	25.0	0.0	0.0	1.0	25.0	246978.0	246954.0	0.006	50.1	2034591652.0	CP050027	2973786.0	1639	Listeria monocytogenes strain 1BR16 chromosome, complete genome
438276	ATGTTATTTTGAATGCTACCAAAACAA	0.97258	4.39438	Listeria (Maury et al. 2016)	ATGTTATTTTGAATGCTACCAAAACAA_918193	gi|2034591652|gb|CP050027.1|	100.0	25.0	0.0	0.0	1.0	25.0	247176.0	247152.0	0.006	50.1	2034591652.0	CP050027	2973786.0	1639	Listeria monocytogenes strain 1BR16 chromosome, complete genome
438277	ATGTTATTTTGAATGCTACCAAAACAA	0.97258	4.39438	Listeria (Maury et al. 2016)	ATGTTATTTTGAATGCTACCAAAACAA_918193	gi|2034591652|gb|CP050027.1|	100.0	25.0	0.0	0.0	1.0	25.0	247242.0	247218.0	0.006	50.1	2034591652.0	CP050027	2973786.0	1639	Listeria monocytogenes strain 1BR16 chromosome, complete genome
438278	ATGTTATTTTGAATGCTACCAAAACAA	0.97258	4.39438	Listeria (Maury et al. 2016)	ATGTTATTTTGAATGCTACCAAAACAA_918193	gi|2034591652|gb|CP050027.1|	100.0	25.0	0.0	0.0	1.0	25.0	247308.0	247284.0	0.006	50.1	2034591652.0	CP050027	2973786.0	1639	Listeria monocytogenes strain 1BR16 chromosome, complete genome
438279	ATGTTATTTTGAATGCTACCAAAACAA	0.97258	4.39438	Listeria (Maury et al. 2016)	ATGTTATTTTGAATGCTACCAAAACAA_918193	gi|2034591652|gb|CP050027.1|	100.0	25.0	0.0	0.0	1.0	25.0	247374.0	247350.0	0.006	50.1	2034591652.0	CP050027	2973786.0	1639	Listeria monocytogenes strain 1BR16 chromosome, complete genome
438280	ATGTTATTTTGAATGCTACCAAAACAA	0.97258	4.39438	Listeria (Maury et al. 2016)	ATGTTATTTTGAATGCTACCAAAACAA_918193	gi|2034591652|gb|CP050027.1|	100.0	25.0	0.0	0.0	1.0	25.0	247440.0	247416.0	0.006	50.1	2034591652.0	CP050027	2973786.0	1639	Listeria monocytogenes strain 1BR16 chromosome, complete genome
438281	ATGTTATTTTGAATGCTACCAAAACAA	0.97258	4.39438	Listeria (Maury et al. 2016)	ATGTTATTTTGAATGCTACCAAAACAA_918193	gi|2034591652|gb|CP050027.1|	100.0	25.0	0.0	0.0	1.0	25.0	247506.0	247482.0	0.006	50.1	2034591652.0	CP050027	2973786.0	1639	Listeria monocytogenes strain 1BR16 chromosome, complete genome
438282	ATGTTATTTTGAATGCTACCAAAACAA	0.97258	4.39438	Listeria (Maury et al. 2016)	ATGTTATTTTGAATGCTACCAAAACAA_918193	gi|2034591652|gb|CP050027.1|	100.0	25.0	0.0	0.0	1.0	25.0	247572.0	247548.0	0.006	50.1	2034591652.0	CP050027	2973786.0	1639	Listeria monocytogenes strain 1BR16 chromosome, complete genome
438283	ATGTTATTTTGAATGCTACCAAAACAA	0.97258	4.39438	Listeria (Maury et al. 2016)	ATGTTATTTTGAATGCTACCAAAACAA_918193	gi|2034591652|gb|CP050027.1|	100.0	25.0	0.0	0.0	1.0	25.0	247704.0	247680.0	0.006	50.1	2034591652.0	CP050027	2973786.0	1639	Listeria monocytogenes strain 1BR16 chromosome, complete genome
438284	ATGTTATTTTGAATGCTACCAAAACAA	0.97258	4.39438	Listeria (Maury et al. 2016)	ATGTTATTTTGAATGCTACCAAAACAA_918193	gi|2034591652|gb|CP050027.1|	100.0	25.0	0.0	0.0	1.0	25.0	247836.0	247812.0	0.006	50.1	2034591652.0	CP050027	2973786.0	1639	Listeria monocytogenes strain 1BR16 chromosome, complete genome
438285	ATGTTATTTTGAATGCTACCAAAACAA	0.97258	4.39438	Listeria (Maury et al. 2016)	ATGTTATTTTGAATGCTACCAAAACAA_918193	gi|2034591652|gb|CP050027.1|	100.0	25.0	0.0	0.0	1.0	25.0	247902.0	247878.0	0.006	50.1	2034591652.0	CP050027	2973786.0	1639	Listeria monocytogenes strain 1BR16 chromosome, complete genome
438286	ATGTTATTTTGAATGCTACCAAAACAA	0.97258	4.39438	Listeria (Maury et al. 2016)	ATGTTATTTTGAATGCTACCAAAACAA_918193	gi|2034591652|gb|CP050027.1|	100.0	25.0	0.0	0.0	1.0	25.0	247968.0	247944.0	0.006	50.1	2034591652.0	CP050027	2973786.0	1639	Listeria monocytogenes strain 1BR16 chromosome, complete genome
438287	ATGTTATTTTGAATGCTACCAAAACAA	0.97258	4.39438	Listeria (Maury et al. 2016)	ATGTTATTTTGAATGCTACCAAAACAA_918193	gi|2034591652|gb|CP050027.1|	100.0	25.0	0.0	0.0	1.0	25.0	248101.0	248077.0	0.006	50.1	2034591652.0	CP050027	2973786.0	1639	Listeria monocytogenes strain 1BR16 chromosome, complete genome
438288	ATGTTATTTTGAATGCTACCAAAACAA	0.97258	4.39438	Listeria (Maury et al. 2016)	ATGTTATTTTGAATGCTACCAAAACAA_918193	gi|2034591652|gb|CP050027.1|	100.0	25.0	0.0	0.0	1.0	25.0	248167.0	248143.0	0.006	50.1	2034591652.0	CP050027	2973786.0	1639	Listeria monocytogenes strain 1BR16 chromosome, complete genome
438289	ATGTTATTTTGAATGCTACCAAAACAA	0.97258	4.39438	Listeria (Maury et al. 2016)	ATGTTATTTTGAATGCTACCAAAACAA_918193	gi|2034591652|gb|CP050027.1|	100.0	25.0	0.0	0.0	1.0	25.0	248233.0	248209.0	0.006	50.1	2034591652.0	CP050027	2973786.0	1639	Listeria monocytogenes strain 1BR16 chromosome, complete genome
438290	ATGTTATTTTGAATGCTACCAAAACAA	0.97258	4.39438	Listeria (Maury et al. 2016)	ATGTTATTTTGAATGCTACCAAAACAA_918193	gi|2034591652|gb|CP050027.1|	100.0	25.0	0.0	0.0	1.0	25.0	248299.0	248275.0	0.006	50.1	2034591652.0	CP050027	2973786.0	1639	Listeria monocytogenes strain 1BR16 chromosome, complete genome
438291	ATGTTATTTTGAATGCTACCAAAACAA	0.97258	4.39438	Listeria (Maury et al. 2016)	ATGTTATTTTGAATGCTACCAAAACAA_918193	gi|2034591652|gb|CP050027.1|	100.0	25.0	0.0	0.0	1.0	25.0	248365.0	248341.0	0.006	50.1	2034591652.0	CP050027	2973786.0	1639	Listeria monocytogenes strain 1BR16 chromosome, complete genome
438292	ATGTTATTTTGAATGCTACCAAAACAA	0.97258	4.39438	Listeria (Maury et al. 2016)	ATGTTATTTTGAATGCTACCAAAACAA_918193	gi|2034591596|gb|CP050129.1|	100.0	27.0	0.0	0.0	1.0	27.0	1113115.0	1113089.0	0.000383	54.0	2034591596.0	CP050129	2959738.0	1639	Listeria monocytogenes strain MB2 chromosome, complete genome
438293	ATGTTATTTTGAATGCTACCAAAACAA	0.97258	4.39438	Listeria (Maury et al. 2016)	ATGTTATTTTGAATGCTACCAAAACAA_918193	gi|2034591596|gb|CP050129.1|	100.0	27.0	0.0	0.0	1.0	27.0	1113512.0	1113486.0	0.000383	54.0	2034591596.0	CP050129	2959738.0	1639	Listeria monocytogenes strain MB2 chromosome, complete genome
438294	ATGTTATTTTGAATGCTACCAAAACAA	0.97258	4.39438	Listeria (Maury et al. 2016)	ATGTTATTTTGAATGCTACCAAAACAA_918193	gi|2034591596|gb|CP050129.1|	100.0	26.0	0.0	0.0	1.0	26.0	1112983.0	1112958.0	0.002	52.0	2034591596.0	CP050129	2959738.0	1639	Listeria monocytogenes strain MB2 chromosome, complete genome
438295	ATGTTATTTTGAATGCTACCAAAACAA	0.97258	4.39438	Listeria (Maury et al. 2016)	ATGTTATTTTGAATGCTACCAAAACAA_918193	gi|2034591596|gb|CP050129.1|	100.0	26.0	0.0	0.0	1.0	26.0	1113313.0	1113288.0	0.002	52.0	2034591596.0	CP050129	2959738.0	1639	Listeria monocytogenes strain MB2 chromosome, complete genome
438296	ATGTTATTTTGAATGCTACCAAAACAA	0.97258	4.39438	Listeria (Maury et al. 2016)	ATGTTATTTTGAATGCTACCAAAACAA_918193	gi|2034591596|gb|CP050129.1|	100.0	26.0	0.0	0.0	1.0	26.0	1113578.0	1113553.0	0.002	52.0	2034591596.0	CP050129	2959738.0	1639	Listeria monocytogenes strain MB2 chromosome, complete genome
438297	ATGTTATTTTGAATGCTACCAAAACAA	0.97258	4.39438	Listeria (Maury et al. 2016)	ATGTTATTTTGAATGCTACCAAAACAA_918193	gi|2034591596|gb|CP050129.1|	100.0	26.0	0.0	0.0	1.0	26.0	1114172.0	1114147.0	0.002	52.0	2034591596.0	CP050129	2959738.0	1639	Listeria monocytogenes strain MB2 chromosome, complete genome
438298	ATGTTATTTTGAATGCTACCAAAACAA	0.97258	4.39438	Listeria (Maury et al. 2016)	ATGTTATTTTGAATGCTACCAAAACAA_918193	gi|2034591596|gb|CP050129.1|	100.0	26.0	0.0	0.0	1.0	26.0	1114436.0	1114411.0	0.002	52.0	2034591596.0	CP050129	2959738.0	1639	Listeria monocytogenes strain MB2 chromosome, complete genome
438299	ATGTTATTTTGAATGCTACCAAAACAA	0.97258	4.39438	Listeria (Maury et al. 2016)	ATGTTATTTTGAATGCTACCAAAACAA_918193	gi|2034591596|gb|CP050129.1|	100.0	25.0	0.0	0.0	1.0	25.0	1112851.0	1112827.0	0.006	50.1	2034591596.0	CP050129	2959738.0	1639	Listeria monocytogenes strain MB2 chromosome, complete genome
438300	ATGTTATTTTGAATGCTACCAAAACAA	0.97258	4.39438	Listeria (Maury et al. 2016)	ATGTTATTTTGAATGCTACCAAAACAA_918193	gi|2034591596|gb|CP050129.1|	100.0	25.0	0.0	0.0	1.0	25.0	1112917.0	1112893.0	0.006	50.1	2034591596.0	CP050129	2959738.0	1639	Listeria monocytogenes strain MB2 chromosome, complete genome
438301	ATGTTATTTTGAATGCTACCAAAACAA	0.97258	4.39438	Listeria (Maury et al. 2016)	ATGTTATTTTGAATGCTACCAAAACAA_918193	gi|2034591596|gb|CP050129.1|	100.0	25.0	0.0	0.0	1.0	25.0	1113049.0	1113025.0	0.006	50.1	2034591596.0	CP050129	2959738.0	1639	Listeria monocytogenes strain MB2 chromosome, complete genome
438302	ATGTTATTTTGAATGCTACCAAAACAA	0.97258	4.39438	Listeria (Maury et al. 2016)	ATGTTATTTTGAATGCTACCAAAACAA_918193	gi|2034591596|gb|CP050129.1|	100.0	25.0	0.0	0.0	1.0	25.0	1113181.0	1113157.0	0.006	50.1	2034591596.0	CP050129	2959738.0	1639	Listeria monocytogenes strain MB2 chromosome, complete genome
438303	ATGTTATTTTGAATGCTACCAAAACAA	0.97258	4.39438	Listeria (Maury et al. 2016)	ATGTTATTTTGAATGCTACCAAAACAA_918193	gi|2034591596|gb|CP050129.1|	100.0	25.0	0.0	0.0	1.0	25.0	1113247.0	1113223.0	0.006	50.1	2034591596.0	CP050129	2959738.0	1639	Listeria monocytogenes strain MB2 chromosome, complete genome
438304	ATGTTATTTTGAATGCTACCAAAACAA	0.97258	4.39438	Listeria (Maury et al. 2016)	ATGTTATTTTGAATGCTACCAAAACAA_918193	gi|2034591596|gb|CP050129.1|	100.0	25.0	0.0	0.0	1.0	25.0	1113379.0	1113355.0	0.006	50.1	2034591596.0	CP050129	2959738.0	1639	Listeria monocytogenes strain MB2 chromosome, complete genome
438305	ATGTTATTTTGAATGCTACCAAAACAA	0.97258	4.39438	Listeria (Maury et al. 2016)	ATGTTATTTTGAATGCTACCAAAACAA_918193	gi|2034591596|gb|CP050129.1|	100.0	25.0	0.0	0.0	1.0	25.0	1113446.0	1113422.0	0.006	50.1	2034591596.0	CP050129	2959738.0	1639	Listeria monocytogenes strain MB2 chromosome, complete genome
438306	ATGTTATTTTGAATGCTACCAAAACAA	0.97258	4.39438	Listeria (Maury et al. 2016)	ATGTTATTTTGAATGCTACCAAAACAA_918193	gi|2034591596|gb|CP050129.1|	100.0	25.0	0.0	0.0	1.0	25.0	1113644.0	1113620.0	0.006	50.1	2034591596.0	CP050129	2959738.0	1639	Listeria monocytogenes strain MB2 chromosome, complete genome
438307	ATGTTATTTTGAATGCTACCAAAACAA	0.97258	4.39438	Listeria (Maury et al. 2016)	ATGTTATTTTGAATGCTACCAAAACAA_918193	gi|2034591596|gb|CP050129.1|	100.0	25.0	0.0	0.0	1.0	25.0	1113710.0	1113686.0	0.006	50.1	2034591596.0	CP050129	2959738.0	1639	Listeria monocytogenes strain MB2 chromosome, complete genome
438308	ATGTTATTTTGAATGCTACCAAAACAA	0.97258	4.39438	Listeria (Maury et al. 2016)	ATGTTATTTTGAATGCTACCAAAACAA_918193	gi|2034591596|gb|CP050129.1|	100.0	25.0	0.0	0.0	1.0	25.0	1113776.0	1113752.0	0.006	50.1	2034591596.0	CP050129	2959738.0	1639	Listeria monocytogenes strain MB2 chromosome, complete genome
438309	ATGTTATTTTGAATGCTACCAAAACAA	0.97258	4.39438	Listeria (Maury et al. 2016)	ATGTTATTTTGAATGCTACCAAAACAA_918193	gi|2034591596|gb|CP050129.1|	100.0	25.0	0.0	0.0	1.0	25.0	1113842.0	1113818.0	0.006	50.1	2034591596.0	CP050129	2959738.0	1639	Listeria monocytogenes strain MB2 chromosome, complete genome
438310	ATGTTATTTTGAATGCTACCAAAACAA	0.97258	4.39438	Listeria (Maury et al. 2016)	ATGTTATTTTGAATGCTACCAAAACAA_918193	gi|2034591596|gb|CP050129.1|	100.0	25.0	0.0	0.0	1.0	25.0	1113908.0	1113884.0	0.006	50.1	2034591596.0	CP050129	2959738.0	1639	Listeria monocytogenes strain MB2 chromosome, complete genome
438311	ATGTTATTTTGAATGCTACCAAAACAA	0.97258	4.39438	Listeria (Maury et al. 2016)	ATGTTATTTTGAATGCTACCAAAACAA_918193	gi|2034591596|gb|CP050129.1|	100.0	25.0	0.0	0.0	1.0	25.0	1113974.0	1113950.0	0.006	50.1	2034591596.0	CP050129	2959738.0	1639	Listeria monocytogenes strain MB2 chromosome, complete genome
438312	ATGTTATTTTGAATGCTACCAAAACAA	0.97258	4.39438	Listeria (Maury et al. 2016)	ATGTTATTTTGAATGCTACCAAAACAA_918193	gi|2034591596|gb|CP050129.1|	100.0	25.0	0.0	0.0	1.0	25.0	1114040.0	1114016.0	0.006	50.1	2034591596.0	CP050129	2959738.0	1639	Listeria monocytogenes strain MB2 chromosome, complete genome
438313	ATGTTATTTTGAATGCTACCAAAACAA	0.97258	4.39438	Listeria (Maury et al. 2016)	ATGTTATTTTGAATGCTACCAAAACAA_918193	gi|2034591596|gb|CP050129.1|	100.0	25.0	0.0	0.0	1.0	25.0	1114106.0	1114082.0	0.006	50.1	2034591596.0	CP050129	2959738.0	1639	Listeria monocytogenes strain MB2 chromosome, complete genome
438314	ATGTTATTTTGAATGCTACCAAAACAA	0.97258	4.39438	Listeria (Maury et al. 2016)	ATGTTATTTTGAATGCTACCAAAACAA_918193	gi|2034591596|gb|CP050129.1|	100.0	25.0	0.0	0.0	1.0	25.0	1114238.0	1114214.0	0.006	50.1	2034591596.0	CP050129	2959738.0	1639	Listeria monocytogenes strain MB2 chromosome, complete genome
438315	ATGTTATTTTGAATGCTACCAAAACAA	0.97258	4.39438	Listeria (Maury et al. 2016)	ATGTTATTTTGAATGCTACCAAAACAA_918193	gi|2034591596|gb|CP050129.1|	100.0	25.0	0.0	0.0	1.0	25.0	1114304.0	1114280.0	0.006	50.1	2034591596.0	CP050129	2959738.0	1639	Listeria monocytogenes strain MB2 chromosome, complete genome
438316	ATGTTATTTTGAATGCTACCAAAACAA	0.97258	4.39438	Listeria (Maury et al. 2016)	ATGTTATTTTGAATGCTACCAAAACAA_918193	gi|2034591596|gb|CP050129.1|	100.0	25.0	0.0	0.0	1.0	25.0	1114370.0	1114346.0	0.006	50.1	2034591596.0	CP050129	2959738.0	1639	Listeria monocytogenes strain MB2 chromosome, complete genome
438317	ATGTTATTTTGAATGCTACCAAAACAA	0.97258	4.39438	Listeria (Maury et al. 2016)	ATGTTATTTTGAATGCTACCAAAACAA_918193	gi|2034591596|gb|CP050129.1|	100.0	25.0	0.0	0.0	1.0	25.0	1114503.0	1114479.0	0.006	50.1	2034591596.0	CP050129	2959738.0	1639	Listeria monocytogenes strain MB2 chromosome, complete genome
438318	ATGTTATTTTGAATGCTACCAAAACAA	0.97258	4.39438	Listeria (Maury et al. 2016)	ATGTTATTTTGAATGCTACCAAAACAA_918193	gi|2034591596|gb|CP050129.1|	100.0	25.0	0.0	0.0	1.0	25.0	1114569.0	1114545.0	0.006	50.1	2034591596.0	CP050129	2959738.0	1639	Listeria monocytogenes strain MB2 chromosome, complete genome
438319	ATGTTATTTTGAATGCTACCAAAACAA	0.97258	4.39438	Listeria (Maury et al. 2016)	ATGTTATTTTGAATGCTACCAAAACAA_918193	gi|2034591596|gb|CP050129.1|	100.0	25.0	0.0	0.0	1.0	25.0	1114635.0	1114611.0	0.006	50.1	2034591596.0	CP050129	2959738.0	1639	Listeria monocytogenes strain MB2 chromosome, complete genome
438320	ATGTTATTTTGAATGCTACCAAAACAA	0.97258	4.39438	Listeria (Maury et al. 2016)	ATGTTATTTTGAATGCTACCAAAACAA_918193	gi|2034591596|gb|CP050129.1|	100.0	25.0	0.0	0.0	1.0	25.0	1114701.0	1114677.0	0.006	50.1	2034591596.0	CP050129	2959738.0	1639	Listeria monocytogenes strain MB2 chromosome, complete genome
438321	ATGTTATTTTGAATGCTACCAAAACAA	0.97258	4.39438	Listeria (Maury et al. 2016)	ATGTTATTTTGAATGCTACCAAAACAA_918193	gi|2034591596|gb|CP050129.1|	100.0	25.0	0.0	0.0	1.0	25.0	1114767.0	1114743.0	0.006	50.1	2034591596.0	CP050129	2959738.0	1639	Listeria monocytogenes strain MB2 chromosome, complete genome
438322	ATGTTATTTTGAATGCTACCAAAACAA	0.97258	4.39438	Listeria (Maury et al. 2016)	ATGTTATTTTGAATGCTACCAAAACAA_918193	gi|2034591595|gb|CP050026.1|	100.0	27.0	0.0	0.0	1.0	27.0	5714.0	5688.0	0.000383	54.0	2034591595.0	CP050026	2959878.0	1639	Listeria monocytogenes strain MB5 chromosome, complete genome
438323	ATGTTATTTTGAATGCTACCAAAACAA	0.97258	4.39438	Listeria (Maury et al. 2016)	ATGTTATTTTGAATGCTACCAAAACAA_918193	gi|2034591595|gb|CP050026.1|	100.0	27.0	0.0	0.0	1.0	27.0	6111.0	6085.0	0.000383	54.0	2034591595.0	CP050026	2959878.0	1639	Listeria monocytogenes strain MB5 chromosome, complete genome
438324	ATGTTATTTTGAATGCTACCAAAACAA	0.97258	4.39438	Listeria (Maury et al. 2016)	ATGTTATTTTGAATGCTACCAAAACAA_918193	gi|2034591595|gb|CP050026.1|	100.0	26.0	0.0	0.0	1.0	26.0	5582.0	5557.0	0.002	52.0	2034591595.0	CP050026	2959878.0	1639	Listeria monocytogenes strain MB5 chromosome, complete genome
438325	ATGTTATTTTGAATGCTACCAAAACAA	0.97258	4.39438	Listeria (Maury et al. 2016)	ATGTTATTTTGAATGCTACCAAAACAA_918193	gi|2034591595|gb|CP050026.1|	100.0	26.0	0.0	0.0	1.0	26.0	5912.0	5887.0	0.002	52.0	2034591595.0	CP050026	2959878.0	1639	Listeria monocytogenes strain MB5 chromosome, complete genome
438326	ATGTTATTTTGAATGCTACCAAAACAA	0.97258	4.39438	Listeria (Maury et al. 2016)	ATGTTATTTTGAATGCTACCAAAACAA_918193	gi|2034591595|gb|CP050026.1|	100.0	26.0	0.0	0.0	1.0	26.0	6177.0	6152.0	0.002	52.0	2034591595.0	CP050026	2959878.0	1639	Listeria monocytogenes strain MB5 chromosome, complete genome
438327	ATGTTATTTTGAATGCTACCAAAACAA	0.97258	4.39438	Listeria (Maury et al. 2016)	ATGTTATTTTGAATGCTACCAAAACAA_918193	gi|2034591595|gb|CP050026.1|	100.0	26.0	0.0	0.0	1.0	26.0	6771.0	6746.0	0.002	52.0	2034591595.0	CP050026	2959878.0	1639	Listeria monocytogenes strain MB5 chromosome, complete genome
438328	ATGTTATTTTGAATGCTACCAAAACAA	0.97258	4.39438	Listeria (Maury et al. 2016)	ATGTTATTTTGAATGCTACCAAAACAA_918193	gi|2034591595|gb|CP050026.1|	100.0	26.0	0.0	0.0	1.0	26.0	7035.0	7010.0	0.002	52.0	2034591595.0	CP050026	2959878.0	1639	Listeria monocytogenes strain MB5 chromosome, complete genome
438329	ATGTTATTTTGAATGCTACCAAAACAA	0.97258	4.39438	Listeria (Maury et al. 2016)	ATGTTATTTTGAATGCTACCAAAACAA_918193	gi|2034591595|gb|CP050026.1|	100.0	25.0	0.0	0.0	1.0	25.0	5450.0	5426.0	0.006	50.1	2034591595.0	CP050026	2959878.0	1639	Listeria monocytogenes strain MB5 chromosome, complete genome
438330	ATGTTATTTTGAATGCTACCAAAACAA	0.97258	4.39438	Listeria (Maury et al. 2016)	ATGTTATTTTGAATGCTACCAAAACAA_918193	gi|2034591595|gb|CP050026.1|	100.0	25.0	0.0	0.0	1.0	25.0	5516.0	5492.0	0.006	50.1	2034591595.0	CP050026	2959878.0	1639	Listeria monocytogenes strain MB5 chromosome, complete genome
438331	ATGTTATTTTGAATGCTACCAAAACAA	0.97258	4.39438	Listeria (Maury et al. 2016)	ATGTTATTTTGAATGCTACCAAAACAA_918193	gi|2034591595|gb|CP050026.1|	100.0	25.0	0.0	0.0	1.0	25.0	5648.0	5624.0	0.006	50.1	2034591595.0	CP050026	2959878.0	1639	Listeria monocytogenes strain MB5 chromosome, complete genome
438332	ATGTTATTTTGAATGCTACCAAAACAA	0.97258	4.39438	Listeria (Maury et al. 2016)	ATGTTATTTTGAATGCTACCAAAACAA_918193	gi|2034591595|gb|CP050026.1|	100.0	25.0	0.0	0.0	1.0	25.0	5780.0	5756.0	0.006	50.1	2034591595.0	CP050026	2959878.0	1639	Listeria monocytogenes strain MB5 chromosome, complete genome
438333	ATGTTATTTTGAATGCTACCAAAACAA	0.97258	4.39438	Listeria (Maury et al. 2016)	ATGTTATTTTGAATGCTACCAAAACAA_918193	gi|2034591595|gb|CP050026.1|	100.0	25.0	0.0	0.0	1.0	25.0	5846.0	5822.0	0.006	50.1	2034591595.0	CP050026	2959878.0	1639	Listeria monocytogenes strain MB5 chromosome, complete genome
438334	ATGTTATTTTGAATGCTACCAAAACAA	0.97258	4.39438	Listeria (Maury et al. 2016)	ATGTTATTTTGAATGCTACCAAAACAA_918193	gi|2034591595|gb|CP050026.1|	100.0	25.0	0.0	0.0	1.0	25.0	5978.0	5954.0	0.006	50.1	2034591595.0	CP050026	2959878.0	1639	Listeria monocytogenes strain MB5 chromosome, complete genome
438335	ATGTTATTTTGAATGCTACCAAAACAA	0.97258	4.39438	Listeria (Maury et al. 2016)	ATGTTATTTTGAATGCTACCAAAACAA_918193	gi|2034591595|gb|CP050026.1|	100.0	25.0	0.0	0.0	1.0	25.0	6045.0	6021.0	0.006	50.1	2034591595.0	CP050026	2959878.0	1639	Listeria monocytogenes strain MB5 chromosome, complete genome
438336	ATGTTATTTTGAATGCTACCAAAACAA	0.97258	4.39438	Listeria (Maury et al. 2016)	ATGTTATTTTGAATGCTACCAAAACAA_918193	gi|2034591595|gb|CP050026.1|	100.0	25.0	0.0	0.0	1.0	25.0	6243.0	6219.0	0.006	50.1	2034591595.0	CP050026	2959878.0	1639	Listeria monocytogenes strain MB5 chromosome, complete genome
438337	ATGTTATTTTGAATGCTACCAAAACAA	0.97258	4.39438	Listeria (Maury et al. 2016)	ATGTTATTTTGAATGCTACCAAAACAA_918193	gi|2034591595|gb|CP050026.1|	100.0	25.0	0.0	0.0	1.0	25.0	6309.0	6285.0	0.006	50.1	2034591595.0	CP050026	2959878.0	1639	Listeria monocytogenes strain MB5 chromosome, complete genome
438338	ATGTTATTTTGAATGCTACCAAAACAA	0.97258	4.39438	Listeria (Maury et al. 2016)	ATGTTATTTTGAATGCTACCAAAACAA_918193	gi|2034591595|gb|CP050026.1|	100.0	25.0	0.0	0.0	1.0	25.0	6375.0	6351.0	0.006	50.1	2034591595.0	CP050026	2959878.0	1639	Listeria monocytogenes strain MB5 chromosome, complete genome
438339	ATGTTATTTTGAATGCTACCAAAACAA	0.97258	4.39438	Listeria (Maury et al. 2016)	ATGTTATTTTGAATGCTACCAAAACAA_918193	gi|2034591595|gb|CP050026.1|	100.0	25.0	0.0	0.0	1.0	25.0	6441.0	6417.0	0.006	50.1	2034591595.0	CP050026	2959878.0	1639	Listeria monocytogenes strain MB5 chromosome, complete genome
438340	ATGTTATTTTGAATGCTACCAAAACAA	0.97258	4.39438	Listeria (Maury et al. 2016)	ATGTTATTTTGAATGCTACCAAAACAA_918193	gi|2034591595|gb|CP050026.1|	100.0	25.0	0.0	0.0	1.0	25.0	6507.0	6483.0	0.006	50.1	2034591595.0	CP050026	2959878.0	1639	Listeria monocytogenes strain MB5 chromosome, complete genome
438341	ATGTTATTTTGAATGCTACCAAAACAA	0.97258	4.39438	Listeria (Maury et al. 2016)	ATGTTATTTTGAATGCTACCAAAACAA_918193	gi|2034591595|gb|CP050026.1|	100.0	25.0	0.0	0.0	1.0	25.0	6573.0	6549.0	0.006	50.1	2034591595.0	CP050026	2959878.0	1639	Listeria monocytogenes strain MB5 chromosome, complete genome
438342	ATGTTATTTTGAATGCTACCAAAACAA	0.97258	4.39438	Listeria (Maury et al. 2016)	ATGTTATTTTGAATGCTACCAAAACAA_918193	gi|2034591595|gb|CP050026.1|	100.0	25.0	0.0	0.0	1.0	25.0	6639.0	6615.0	0.006	50.1	2034591595.0	CP050026	2959878.0	1639	Listeria monocytogenes strain MB5 chromosome, complete genome
438343	ATGTTATTTTGAATGCTACCAAAACAA	0.97258	4.39438	Listeria (Maury et al. 2016)	ATGTTATTTTGAATGCTACCAAAACAA_918193	gi|2034591595|gb|CP050026.1|	100.0	25.0	0.0	0.0	1.0	25.0	6705.0	6681.0	0.006	50.1	2034591595.0	CP050026	2959878.0	1639	Listeria monocytogenes strain MB5 chromosome, complete genome
438344	ATGTTATTTTGAATGCTACCAAAACAA	0.97258	4.39438	Listeria (Maury et al. 2016)	ATGTTATTTTGAATGCTACCAAAACAA_918193	gi|2034591595|gb|CP050026.1|	100.0	25.0	0.0	0.0	1.0	25.0	6837.0	6813.0	0.006	50.1	2034591595.0	CP050026	2959878.0	1639	Listeria monocytogenes strain MB5 chromosome, complete genome
438345	ATGTTATTTTGAATGCTACCAAAACAA	0.97258	4.39438	Listeria (Maury et al. 2016)	ATGTTATTTTGAATGCTACCAAAACAA_918193	gi|2034591595|gb|CP050026.1|	100.0	25.0	0.0	0.0	1.0	25.0	6903.0	6879.0	0.006	50.1	2034591595.0	CP050026	2959878.0	1639	Listeria monocytogenes strain MB5 chromosome, complete genome
438346	ATGTTATTTTGAATGCTACCAAAACAA	0.97258	4.39438	Listeria (Maury et al. 2016)	ATGTTATTTTGAATGCTACCAAAACAA_918193	gi|2034591595|gb|CP050026.1|	100.0	25.0	0.0	0.0	1.0	25.0	6969.0	6945.0	0.006	50.1	2034591595.0	CP050026	2959878.0	1639	Listeria monocytogenes strain MB5 chromosome, complete genome
438347	ATGTTATTTTGAATGCTACCAAAACAA	0.97258	4.39438	Listeria (Maury et al. 2016)	ATGTTATTTTGAATGCTACCAAAACAA_918193	gi|2034591595|gb|CP050026.1|	100.0	25.0	0.0	0.0	1.0	25.0	7102.0	7078.0	0.006	50.1	2034591595.0	CP050026	2959878.0	1639	Listeria monocytogenes strain MB5 chromosome, complete genome
438348	ATGTTATTTTGAATGCTACCAAAACAA	0.97258	4.39438	Listeria (Maury et al. 2016)	ATGTTATTTTGAATGCTACCAAAACAA_918193	gi|2034591595|gb|CP050026.1|	100.0	25.0	0.0	0.0	1.0	25.0	7168.0	7144.0	0.006	50.1	2034591595.0	CP050026	2959878.0	1639	Listeria monocytogenes strain MB5 chromosome, complete genome
438349	ATGTTATTTTGAATGCTACCAAAACAA	0.97258	4.39438	Listeria (Maury et al. 2016)	ATGTTATTTTGAATGCTACCAAAACAA_918193	gi|2034591595|gb|CP050026.1|	100.0	25.0	0.0	0.0	1.0	25.0	7234.0	7210.0	0.006	50.1	2034591595.0	CP050026	2959878.0	1639	Listeria monocytogenes strain MB5 chromosome, complete genome
438350	ATGTTATTTTGAATGCTACCAAAACAA	0.97258	4.39438	Listeria (Maury et al. 2016)	ATGTTATTTTGAATGCTACCAAAACAA_918193	gi|2034591595|gb|CP050026.1|	100.0	25.0	0.0	0.0	1.0	25.0	7300.0	7276.0	0.006	50.1	2034591595.0	CP050026	2959878.0	1639	Listeria monocytogenes strain MB5 chromosome, complete genome
438351	ATGTTATTTTGAATGCTACCAAAACAA	0.97258	4.39438	Listeria (Maury et al. 2016)	ATGTTATTTTGAATGCTACCAAAACAA_918193	gi|2034591595|gb|CP050026.1|	100.0	25.0	0.0	0.0	1.0	25.0	7366.0	7342.0	0.006	50.1	2034591595.0	CP050026	2959878.0	1639	Listeria monocytogenes strain MB5 chromosome, complete genome
438352	ATGTTATTTTGAATGCTACCAAAACAA	0.97258	4.39438	Listeria (Maury et al. 2016)	ATGTTATTTTGAATGCTACCAAAACAA_918193	gi|1971562510|gb|CP046478.1|	100.0	27.0	0.0	0.0	1.0	27.0	2727484.0	2727458.0	0.000383	54.0	1971562510.0	CP046478	3011126.0	1639	Listeria monocytogenes strain LM928 chromosome, complete genome
438353	ATGTTATTTTGAATGCTACCAAAACAA	0.97258	4.39438	Listeria (Maury et al. 2016)	ATGTTATTTTGAATGCTACCAAAACAA_918193	gi|1971562510|gb|CP046478.1|	100.0	26.0	0.0	0.0	1.0	26.0	2726890.0	2726865.0	0.002	52.0	1971562510.0	CP046478	3011126.0	1639	Listeria monocytogenes strain LM928 chromosome, complete genome
438354	ATGTTATTTTGAATGCTACCAAAACAA	0.97258	4.39438	Listeria (Maury et al. 2016)	ATGTTATTTTGAATGCTACCAAAACAA_918193	gi|1971562510|gb|CP046478.1|	100.0	26.0	0.0	0.0	1.0	26.0	2727088.0	2727063.0	0.002	52.0	1971562510.0	CP046478	3011126.0	1639	Listeria monocytogenes strain LM928 chromosome, complete genome
438355	ATGTTATTTTGAATGCTACCAAAACAA	0.97258	4.39438	Listeria (Maury et al. 2016)	ATGTTATTTTGAATGCTACCAAAACAA_918193	gi|1971562510|gb|CP046478.1|	100.0	26.0	0.0	0.0	1.0	26.0	2727550.0	2727525.0	0.002	52.0	1971562510.0	CP046478	3011126.0	1639	Listeria monocytogenes strain LM928 chromosome, complete genome
438356	ATGTTATTTTGAATGCTACCAAAACAA	0.97258	4.39438	Listeria (Maury et al. 2016)	ATGTTATTTTGAATGCTACCAAAACAA_918193	gi|1971562510|gb|CP046478.1|	100.0	26.0	0.0	0.0	1.0	26.0	2727880.0	2727855.0	0.002	52.0	1971562510.0	CP046478	3011126.0	1639	Listeria monocytogenes strain LM928 chromosome, complete genome
438357	ATGTTATTTTGAATGCTACCAAAACAA	0.97258	4.39438	Listeria (Maury et al. 2016)	ATGTTATTTTGAATGCTACCAAAACAA_918193	gi|1971562510|gb|CP046478.1|	100.0	26.0	0.0	0.0	1.0	26.0	2728078.0	2728053.0	0.002	52.0	1971562510.0	CP046478	3011126.0	1639	Listeria monocytogenes strain LM928 chromosome, complete genome
438358	ATGTTATTTTGAATGCTACCAAAACAA	0.97258	4.39438	Listeria (Maury et al. 2016)	ATGTTATTTTGAATGCTACCAAAACAA_918193	gi|1971562510|gb|CP046478.1|	100.0	26.0	0.0	0.0	1.0	26.0	2728606.0	2728581.0	0.002	52.0	1971562510.0	CP046478	3011126.0	1639	Listeria monocytogenes strain LM928 chromosome, complete genome
438359	ATGTTATTTTGAATGCTACCAAAACAA	0.97258	4.39438	Listeria (Maury et al. 2016)	ATGTTATTTTGAATGCTACCAAAACAA_918193	gi|1971562510|gb|CP046478.1|	100.0	25.0	0.0	0.0	1.0	25.0	2726692.0	2726668.0	0.006	50.1	1971562510.0	CP046478	3011126.0	1639	Listeria monocytogenes strain LM928 chromosome, complete genome
438360	ATGTTATTTTGAATGCTACCAAAACAA	0.97258	4.39438	Listeria (Maury et al. 2016)	ATGTTATTTTGAATGCTACCAAAACAA_918193	gi|1971562510|gb|CP046478.1|	100.0	25.0	0.0	0.0	1.0	25.0	2726758.0	2726734.0	0.006	50.1	1971562510.0	CP046478	3011126.0	1639	Listeria monocytogenes strain LM928 chromosome, complete genome
438361	ATGTTATTTTGAATGCTACCAAAACAA	0.97258	4.39438	Listeria (Maury et al. 2016)	ATGTTATTTTGAATGCTACCAAAACAA_918193	gi|1971562510|gb|CP046478.1|	100.0	25.0	0.0	0.0	1.0	25.0	2726824.0	2726800.0	0.006	50.1	1971562510.0	CP046478	3011126.0	1639	Listeria monocytogenes strain LM928 chromosome, complete genome
438362	ATGTTATTTTGAATGCTACCAAAACAA	0.97258	4.39438	Listeria (Maury et al. 2016)	ATGTTATTTTGAATGCTACCAAAACAA_918193	gi|1971562510|gb|CP046478.1|	100.0	25.0	0.0	0.0	1.0	25.0	2726956.0	2726932.0	0.006	50.1	1971562510.0	CP046478	3011126.0	1639	Listeria monocytogenes strain LM928 chromosome, complete genome
438363	ATGTTATTTTGAATGCTACCAAAACAA	0.97258	4.39438	Listeria (Maury et al. 2016)	ATGTTATTTTGAATGCTACCAAAACAA_918193	gi|1971562510|gb|CP046478.1|	100.0	25.0	0.0	0.0	1.0	25.0	2727022.0	2726998.0	0.006	50.1	1971562510.0	CP046478	3011126.0	1639	Listeria monocytogenes strain LM928 chromosome, complete genome
438364	ATGTTATTTTGAATGCTACCAAAACAA	0.97258	4.39438	Listeria (Maury et al. 2016)	ATGTTATTTTGAATGCTACCAAAACAA_918193	gi|1971562510|gb|CP046478.1|	100.0	25.0	0.0	0.0	1.0	25.0	2727154.0	2727130.0	0.006	50.1	1971562510.0	CP046478	3011126.0	1639	Listeria monocytogenes strain LM928 chromosome, complete genome
438365	ATGTTATTTTGAATGCTACCAAAACAA	0.97258	4.39438	Listeria (Maury et al. 2016)	ATGTTATTTTGAATGCTACCAAAACAA_918193	gi|1971562510|gb|CP046478.1|	100.0	25.0	0.0	0.0	1.0	25.0	2727220.0	2727196.0	0.006	50.1	1971562510.0	CP046478	3011126.0	1639	Listeria monocytogenes strain LM928 chromosome, complete genome
438366	ATGTTATTTTGAATGCTACCAAAACAA	0.97258	4.39438	Listeria (Maury et al. 2016)	ATGTTATTTTGAATGCTACCAAAACAA_918193	gi|1971562510|gb|CP046478.1|	100.0	25.0	0.0	0.0	1.0	25.0	2727286.0	2727262.0	0.006	50.1	1971562510.0	CP046478	3011126.0	1639	Listeria monocytogenes strain LM928 chromosome, complete genome
438367	ATGTTATTTTGAATGCTACCAAAACAA	0.97258	4.39438	Listeria (Maury et al. 2016)	ATGTTATTTTGAATGCTACCAAAACAA_918193	gi|1971562510|gb|CP046478.1|	100.0	25.0	0.0	0.0	1.0	25.0	2727352.0	2727328.0	0.006	50.1	1971562510.0	CP046478	3011126.0	1639	Listeria monocytogenes strain LM928 chromosome, complete genome
438368	ATGTTATTTTGAATGCTACCAAAACAA	0.97258	4.39438	Listeria (Maury et al. 2016)	ATGTTATTTTGAATGCTACCAAAACAA_918193	gi|1971562510|gb|CP046478.1|	100.0	25.0	0.0	0.0	1.0	25.0	2727418.0	2727394.0	0.006	50.1	1971562510.0	CP046478	3011126.0	1639	Listeria monocytogenes strain LM928 chromosome, complete genome
438369	ATGTTATTTTGAATGCTACCAAAACAA	0.97258	4.39438	Listeria (Maury et al. 2016)	ATGTTATTTTGAATGCTACCAAAACAA_918193	gi|1971562510|gb|CP046478.1|	100.0	25.0	0.0	0.0	1.0	25.0	2727616.0	2727592.0	0.006	50.1	1971562510.0	CP046478	3011126.0	1639	Listeria monocytogenes strain LM928 chromosome, complete genome
438370	ATGTTATTTTGAATGCTACCAAAACAA	0.97258	4.39438	Listeria (Maury et al. 2016)	ATGTTATTTTGAATGCTACCAAAACAA_918193	gi|1971562510|gb|CP046478.1|	100.0	25.0	0.0	0.0	1.0	25.0	2727682.0	2727658.0	0.006	50.1	1971562510.0	CP046478	3011126.0	1639	Listeria monocytogenes strain LM928 chromosome, complete genome
438371	ATGTTATTTTGAATGCTACCAAAACAA	0.97258	4.39438	Listeria (Maury et al. 2016)	ATGTTATTTTGAATGCTACCAAAACAA_918193	gi|1971562510|gb|CP046478.1|	100.0	25.0	0.0	0.0	1.0	25.0	2727748.0	2727724.0	0.006	50.1	1971562510.0	CP046478	3011126.0	1639	Listeria monocytogenes strain LM928 chromosome, complete genome
438372	ATGTTATTTTGAATGCTACCAAAACAA	0.97258	4.39438	Listeria (Maury et al. 2016)	ATGTTATTTTGAATGCTACCAAAACAA_918193	gi|1971562510|gb|CP046478.1|	100.0	25.0	0.0	0.0	1.0	25.0	2727814.0	2727790.0	0.006	50.1	1971562510.0	CP046478	3011126.0	1639	Listeria monocytogenes strain LM928 chromosome, complete genome
438373	ATGTTATTTTGAATGCTACCAAAACAA	0.97258	4.39438	Listeria (Maury et al. 2016)	ATGTTATTTTGAATGCTACCAAAACAA_918193	gi|1971562510|gb|CP046478.1|	100.0	25.0	0.0	0.0	1.0	25.0	2727946.0	2727922.0	0.006	50.1	1971562510.0	CP046478	3011126.0	1639	Listeria monocytogenes strain LM928 chromosome, complete genome
438374	ATGTTATTTTGAATGCTACCAAAACAA	0.97258	4.39438	Listeria (Maury et al. 2016)	ATGTTATTTTGAATGCTACCAAAACAA_918193	gi|1971562510|gb|CP046478.1|	100.0	25.0	0.0	0.0	1.0	25.0	2728012.0	2727988.0	0.006	50.1	1971562510.0	CP046478	3011126.0	1639	Listeria monocytogenes strain LM928 chromosome, complete genome
438375	ATGTTATTTTGAATGCTACCAAAACAA	0.97258	4.39438	Listeria (Maury et al. 2016)	ATGTTATTTTGAATGCTACCAAAACAA_918193	gi|1971562510|gb|CP046478.1|	100.0	25.0	0.0	0.0	1.0	25.0	2728144.0	2728120.0	0.006	50.1	1971562510.0	CP046478	3011126.0	1639	Listeria monocytogenes strain LM928 chromosome, complete genome
438376	ATGTTATTTTGAATGCTACCAAAACAA	0.97258	4.39438	Listeria (Maury et al. 2016)	ATGTTATTTTGAATGCTACCAAAACAA_918193	gi|1971562510|gb|CP046478.1|	100.0	25.0	0.0	0.0	1.0	25.0	2728210.0	2728186.0	0.006	50.1	1971562510.0	CP046478	3011126.0	1639	Listeria monocytogenes strain LM928 chromosome, complete genome
438377	ATGTTATTTTGAATGCTACCAAAACAA	0.97258	4.39438	Listeria (Maury et al. 2016)	ATGTTATTTTGAATGCTACCAAAACAA_918193	gi|1971562510|gb|CP046478.1|	100.0	25.0	0.0	0.0	1.0	25.0	2728276.0	2728252.0	0.006	50.1	1971562510.0	CP046478	3011126.0	1639	Listeria monocytogenes strain LM928 chromosome, complete genome
438378	ATGTTATTTTGAATGCTACCAAAACAA	0.97258	4.39438	Listeria (Maury et al. 2016)	ATGTTATTTTGAATGCTACCAAAACAA_918193	gi|1971562510|gb|CP046478.1|	100.0	25.0	0.0	0.0	1.0	25.0	2728342.0	2728318.0	0.006	50.1	1971562510.0	CP046478	3011126.0	1639	Listeria monocytogenes strain LM928 chromosome, complete genome
438379	ATGTTATTTTGAATGCTACCAAAACAA	0.97258	4.39438	Listeria (Maury et al. 2016)	ATGTTATTTTGAATGCTACCAAAACAA_918193	gi|1971562510|gb|CP046478.1|	100.0	25.0	0.0	0.0	1.0	25.0	2728408.0	2728384.0	0.006	50.1	1971562510.0	CP046478	3011126.0	1639	Listeria monocytogenes strain LM928 chromosome, complete genome
438380	ATGTTATTTTGAATGCTACCAAAACAA	0.97258	4.39438	Listeria (Maury et al. 2016)	ATGTTATTTTGAATGCTACCAAAACAA_918193	gi|1971562510|gb|CP046478.1|	100.0	25.0	0.0	0.0	1.0	25.0	2728474.0	2728450.0	0.006	50.1	1971562510.0	CP046478	3011126.0	1639	Listeria monocytogenes strain LM928 chromosome, complete genome
438381	ATGTTATTTTGAATGCTACCAAAACAA	0.97258	4.39438	Listeria (Maury et al. 2016)	ATGTTATTTTGAATGCTACCAAAACAA_918193	gi|1971562510|gb|CP046478.1|	100.0	25.0	0.0	0.0	1.0	25.0	2728540.0	2728516.0	0.006	50.1	1971562510.0	CP046478	3011126.0	1639	Listeria monocytogenes strain LM928 chromosome, complete genome
438382	ATGTTATTTTGAATGCTACCAAAACAA	0.97258	4.39438	Listeria (Maury et al. 2016)	ATGTTATTTTGAATGCTACCAAAACAA_918193	gi|1971562510|gb|CP046478.1|	100.0	25.0	0.0	0.0	1.0	25.0	2728672.0	2728648.0	0.006	50.1	1971562510.0	CP046478	3011126.0	1639	Listeria monocytogenes strain LM928 chromosome, complete genome
438383	ATGTTATTTTGAATGCTACCAAAACAA	0.97258	4.39438	Listeria (Maury et al. 2016)	ATGTTATTTTGAATGCTACCAAAACAA_918193	gi|1971562510|gb|CP046478.1|	100.0	25.0	0.0	0.0	1.0	25.0	2728739.0	2728715.0	0.006	50.1	1971562510.0	CP046478	3011126.0	1639	Listeria monocytogenes strain LM928 chromosome, complete genome
438384	ATGTTATTTTGAATGCTACCAAAACAA	0.97258	4.39438	Listeria (Maury et al. 2016)	ATGTTATTTTGAATGCTACCAAAACAA_918193	gi|1971562510|gb|CP046478.1|	100.0	25.0	0.0	0.0	1.0	25.0	2728805.0	2728781.0	0.006	50.1	1971562510.0	CP046478	3011126.0	1639	Listeria monocytogenes strain LM928 chromosome, complete genome
438385	ATGTTATTTTGAATGCTACCAAAACAA	0.97258	4.39438	Listeria (Maury et al. 2016)	ATGTTATTTTGAATGCTACCAAAACAA_918193	gi|1971562510|gb|CP046478.1|	100.0	25.0	0.0	0.0	1.0	25.0	2728871.0	2728847.0	0.006	50.1	1971562510.0	CP046478	3011126.0	1639	Listeria monocytogenes strain LM928 chromosome, complete genome
438386	ATGTTATTTTGAATGCTACCAAAACAA	0.97258	4.39438	Listeria (Maury et al. 2016)	ATGTTATTTTGAATGCTACCAAAACAA_918193	gi|1971562510|gb|CP046478.1|	100.0	25.0	0.0	0.0	1.0	25.0	2728937.0	2728913.0	0.006	50.1	1971562510.0	CP046478	3011126.0	1639	Listeria monocytogenes strain LM928 chromosome, complete genome
438387	ATGTTATTTTGAATGCTACCAAAACAA	0.97258	4.39438	Listeria (Maury et al. 2016)	ATGTTATTTTGAATGCTACCAAAACAA_918193	gi|1971562510|gb|CP046478.1|	100.0	25.0	0.0	0.0	1.0	25.0	2729003.0	2728979.0	0.006	50.1	1971562510.0	CP046478	3011126.0	1639	Listeria monocytogenes strain LM928 chromosome, complete genome
438388	ATGTTATTTTGAATGCTACCAAAACAA	0.97258	4.39438	Listeria (Maury et al. 2016)	ATGTTATTTTGAATGCTACCAAAACAA_918193	gi|1971562510|gb|CP046478.1|	100.0	25.0	0.0	0.0	1.0	25.0	2729069.0	2729045.0	0.006	50.1	1971562510.0	CP046478	3011126.0	1639	Listeria monocytogenes strain LM928 chromosome, complete genome
438389	ATGTTATTTTGAATGCTACCAAAACAA	0.97258	4.39438	Listeria (Maury et al. 2016)	ATGTTATTTTGAATGCTACCAAAACAA_918193	gi|1971562510|gb|CP046478.1|	100.0	25.0	0.0	0.0	1.0	25.0	2729135.0	2729111.0	0.006	50.1	1971562510.0	CP046478	3011126.0	1639	Listeria monocytogenes strain LM928 chromosome, complete genome
438390	ATGTTATTTTGAATGCTACCAAAACAA	0.97258	4.39438	Listeria (Maury et al. 2016)	ATGTTATTTTGAATGCTACCAAAACAA_918193	gi|1971562510|gb|CP046478.1|	100.0	25.0	0.0	0.0	1.0	25.0	2729201.0	2729177.0	0.006	50.1	1971562510.0	CP046478	3011126.0	1639	Listeria monocytogenes strain LM928 chromosome, complete genome
438391	ATGTTATTTTGAATGCTACCAAAACAA	0.97258	4.39438	Listeria (Maury et al. 2016)	ATGTTATTTTGAATGCTACCAAAACAA_918193	gi|1938395732|gb|CP063071.1|	100.0	27.0	0.0	0.0	1.0	27.0	2628279.0	2628253.0	0.000383	54.0	1938395732.0	CP063071	2867282.0	1640	Listeria seeligeri strain Sr73 chromosome, complete genome
438392	ATGTTATTTTGAATGCTACCAAAACAA	0.97258	4.39438	Listeria (Maury et al. 2016)	ATGTTATTTTGAATGCTACCAAAACAA_918193	gi|1938395732|gb|CP063071.1|	100.0	27.0	0.0	0.0	1.0	27.0	2628411.0	2628385.0	0.000383	54.0	1938395732.0	CP063071	2867282.0	1640	Listeria seeligeri strain Sr73 chromosome, complete genome
438393	ATGTTATTTTGAATGCTACCAAAACAA	0.97258	4.39438	Listeria (Maury et al. 2016)	ATGTTATTTTGAATGCTACCAAAACAA_918193	gi|1938395732|gb|CP063071.1|	100.0	27.0	0.0	0.0	1.0	27.0	2628543.0	2628517.0	0.000383	54.0	1938395732.0	CP063071	2867282.0	1640	Listeria seeligeri strain Sr73 chromosome, complete genome
438394	ATGTTATTTTGAATGCTACCAAAACAA	0.97258	4.39438	Listeria (Maury et al. 2016)	ATGTTATTTTGAATGCTACCAAAACAA_918193	gi|1938395732|gb|CP063071.1|	100.0	27.0	0.0	0.0	1.0	27.0	2628741.0	2628715.0	0.000383	54.0	1938395732.0	CP063071	2867282.0	1640	Listeria seeligeri strain Sr73 chromosome, complete genome
438395	ATGTTATTTTGAATGCTACCAAAACAA	0.97258	4.39438	Listeria (Maury et al. 2016)	ATGTTATTTTGAATGCTACCAAAACAA_918193	gi|1938395732|gb|CP063071.1|	100.0	27.0	0.0	0.0	1.0	27.0	2628873.0	2628847.0	0.000383	54.0	1938395732.0	CP063071	2867282.0	1640	Listeria seeligeri strain Sr73 chromosome, complete genome
438396	ATGTTATTTTGAATGCTACCAAAACAA	0.97258	4.39438	Listeria (Maury et al. 2016)	ATGTTATTTTGAATGCTACCAAAACAA_918193	gi|1938395732|gb|CP063071.1|	100.0	26.0	0.0	0.0	1.0	26.0	2628675.0	2628650.0	0.002	52.0	1938395732.0	CP063071	2867282.0	1640	Listeria seeligeri strain Sr73 chromosome, complete genome
438397	ATGTTATTTTGAATGCTACCAAAACAA	0.97258	4.39438	Listeria (Maury et al. 2016)	ATGTTATTTTGAATGCTACCAAAACAA_918193	gi|1938395732|gb|CP063071.1|	100.0	26.0	0.0	0.0	1.0	26.0	2629203.0	2629178.0	0.002	52.0	1938395732.0	CP063071	2867282.0	1640	Listeria seeligeri strain Sr73 chromosome, complete genome
438398	ATGTTATTTTGAATGCTACCAAAACAA	0.97258	4.39438	Listeria (Maury et al. 2016)	ATGTTATTTTGAATGCTACCAAAACAA_918193	gi|1938395732|gb|CP063071.1|	100.0	26.0	0.0	0.0	1.0	26.0	2629599.0	2629574.0	0.002	52.0	1938395732.0	CP063071	2867282.0	1640	Listeria seeligeri strain Sr73 chromosome, complete genome
438399	ATGTTATTTTGAATGCTACCAAAACAA	0.97258	4.39438	Listeria (Maury et al. 2016)	ATGTTATTTTGAATGCTACCAAAACAA_918193	gi|1938395732|gb|CP063071.1|	100.0	25.0	0.0	0.0	1.0	25.0	2628213.0	2628189.0	0.006	50.1	1938395732.0	CP063071	2867282.0	1640	Listeria seeligeri strain Sr73 chromosome, complete genome
438400	ATGTTATTTTGAATGCTACCAAAACAA	0.97258	4.39438	Listeria (Maury et al. 2016)	ATGTTATTTTGAATGCTACCAAAACAA_918193	gi|1938395732|gb|CP063071.1|	100.0	25.0	0.0	0.0	1.0	25.0	2628345.0	2628321.0	0.006	50.1	1938395732.0	CP063071	2867282.0	1640	Listeria seeligeri strain Sr73 chromosome, complete genome
438401	ATGTTATTTTGAATGCTACCAAAACAA	0.97258	4.39438	Listeria (Maury et al. 2016)	ATGTTATTTTGAATGCTACCAAAACAA_918193	gi|1938395732|gb|CP063071.1|	100.0	25.0	0.0	0.0	1.0	25.0	2628477.0	2628453.0	0.006	50.1	1938395732.0	CP063071	2867282.0	1640	Listeria seeligeri strain Sr73 chromosome, complete genome
438402	ATGTTATTTTGAATGCTACCAAAACAA	0.97258	4.39438	Listeria (Maury et al. 2016)	ATGTTATTTTGAATGCTACCAAAACAA_918193	gi|1938395732|gb|CP063071.1|	100.0	25.0	0.0	0.0	1.0	25.0	2628609.0	2628585.0	0.006	50.1	1938395732.0	CP063071	2867282.0	1640	Listeria seeligeri strain Sr73 chromosome, complete genome
438403	ATGTTATTTTGAATGCTACCAAAACAA	0.97258	4.39438	Listeria (Maury et al. 2016)	ATGTTATTTTGAATGCTACCAAAACAA_918193	gi|1938395732|gb|CP063071.1|	100.0	25.0	0.0	0.0	1.0	25.0	2628807.0	2628783.0	0.006	50.1	1938395732.0	CP063071	2867282.0	1640	Listeria seeligeri strain Sr73 chromosome, complete genome
438404	ATGTTATTTTGAATGCTACCAAAACAA	0.97258	4.39438	Listeria (Maury et al. 2016)	ATGTTATTTTGAATGCTACCAAAACAA_918193	gi|1938395732|gb|CP063071.1|	100.0	25.0	0.0	0.0	1.0	25.0	2628939.0	2628915.0	0.006	50.1	1938395732.0	CP063071	2867282.0	1640	Listeria seeligeri strain Sr73 chromosome, complete genome
438405	ATGTTATTTTGAATGCTACCAAAACAA	0.97258	4.39438	Listeria (Maury et al. 2016)	ATGTTATTTTGAATGCTACCAAAACAA_918193	gi|1938395732|gb|CP063071.1|	100.0	25.0	0.0	0.0	1.0	25.0	2629005.0	2628981.0	0.006	50.1	1938395732.0	CP063071	2867282.0	1640	Listeria seeligeri strain Sr73 chromosome, complete genome
438406	ATGTTATTTTGAATGCTACCAAAACAA	0.97258	4.39438	Listeria (Maury et al. 2016)	ATGTTATTTTGAATGCTACCAAAACAA_918193	gi|1938395732|gb|CP063071.1|	100.0	25.0	0.0	0.0	1.0	25.0	2629071.0	2629047.0	0.006	50.1	1938395732.0	CP063071	2867282.0	1640	Listeria seeligeri strain Sr73 chromosome, complete genome
438407	ATGTTATTTTGAATGCTACCAAAACAA	0.97258	4.39438	Listeria (Maury et al. 2016)	ATGTTATTTTGAATGCTACCAAAACAA_918193	gi|1938395732|gb|CP063071.1|	100.0	25.0	0.0	0.0	1.0	25.0	2629137.0	2629113.0	0.006	50.1	1938395732.0	CP063071	2867282.0	1640	Listeria seeligeri strain Sr73 chromosome, complete genome
438408	ATGTTATTTTGAATGCTACCAAAACAA	0.97258	4.39438	Listeria (Maury et al. 2016)	ATGTTATTTTGAATGCTACCAAAACAA_918193	gi|1938395732|gb|CP063071.1|	100.0	25.0	0.0	0.0	1.0	25.0	2629269.0	2629245.0	0.006	50.1	1938395732.0	CP063071	2867282.0	1640	Listeria seeligeri strain Sr73 chromosome, complete genome
438409	ATGTTATTTTGAATGCTACCAAAACAA	0.97258	4.39438	Listeria (Maury et al. 2016)	ATGTTATTTTGAATGCTACCAAAACAA_918193	gi|1938395732|gb|CP063071.1|	100.0	25.0	0.0	0.0	1.0	25.0	2629335.0	2629311.0	0.006	50.1	1938395732.0	CP063071	2867282.0	1640	Listeria seeligeri strain Sr73 chromosome, complete genome
438410	ATGTTATTTTGAATGCTACCAAAACAA	0.97258	4.39438	Listeria (Maury et al. 2016)	ATGTTATTTTGAATGCTACCAAAACAA_918193	gi|1938395732|gb|CP063071.1|	100.0	25.0	0.0	0.0	1.0	25.0	2629401.0	2629377.0	0.006	50.1	1938395732.0	CP063071	2867282.0	1640	Listeria seeligeri strain Sr73 chromosome, complete genome
438411	ATGTTATTTTGAATGCTACCAAAACAA	0.97258	4.39438	Listeria (Maury et al. 2016)	ATGTTATTTTGAATGCTACCAAAACAA_918193	gi|1938395732|gb|CP063071.1|	100.0	25.0	0.0	0.0	1.0	25.0	2629467.0	2629443.0	0.006	50.1	1938395732.0	CP063071	2867282.0	1640	Listeria seeligeri strain Sr73 chromosome, complete genome
438412	ATGTTATTTTGAATGCTACCAAAACAA	0.97258	4.39438	Listeria (Maury et al. 2016)	ATGTTATTTTGAATGCTACCAAAACAA_918193	gi|1938395732|gb|CP063071.1|	100.0	25.0	0.0	0.0	1.0	25.0	2629533.0	2629509.0	0.006	50.1	1938395732.0	CP063071	2867282.0	1640	Listeria seeligeri strain Sr73 chromosome, complete genome
438413	ATGTTATTTTGAATGCTACCAAAACAA	0.97258	4.39438	Listeria (Maury et al. 2016)	ATGTTATTTTGAATGCTACCAAAACAA_918193	gi|1913329800|gb|CP062129.1|	100.0	27.0	0.0	0.0	1.0	27.0	1990523.0	1990497.0	0.000383	54.0	1913329800.0	CP062129	2957228.0	393118	Listeria monocytogenes FSL J1-175 chromosome, complete genome
438414	ATGTTATTTTGAATGCTACCAAAACAA	0.97258	4.39438	Listeria (Maury et al. 2016)	ATGTTATTTTGAATGCTACCAAAACAA_918193	gi|1913329800|gb|CP062129.1|	100.0	26.0	0.0	0.0	1.0	26.0	1989929.0	1989904.0	0.002	52.0	1913329800.0	CP062129	2957228.0	393118	Listeria monocytogenes FSL J1-175 chromosome, complete genome
438415	ATGTTATTTTGAATGCTACCAAAACAA	0.97258	4.39438	Listeria (Maury et al. 2016)	ATGTTATTTTGAATGCTACCAAAACAA_918193	gi|1913329800|gb|CP062129.1|	100.0	26.0	0.0	0.0	1.0	26.0	1990127.0	1990102.0	0.002	52.0	1913329800.0	CP062129	2957228.0	393118	Listeria monocytogenes FSL J1-175 chromosome, complete genome
438416	ATGTTATTTTGAATGCTACCAAAACAA	0.97258	4.39438	Listeria (Maury et al. 2016)	ATGTTATTTTGAATGCTACCAAAACAA_918193	gi|1913329800|gb|CP062129.1|	100.0	26.0	0.0	0.0	1.0	26.0	1990589.0	1990564.0	0.002	52.0	1913329800.0	CP062129	2957228.0	393118	Listeria monocytogenes FSL J1-175 chromosome, complete genome
438417	ATGTTATTTTGAATGCTACCAAAACAA	0.97258	4.39438	Listeria (Maury et al. 2016)	ATGTTATTTTGAATGCTACCAAAACAA_918193	gi|1913329800|gb|CP062129.1|	100.0	26.0	0.0	0.0	1.0	26.0	1990919.0	1990894.0	0.002	52.0	1913329800.0	CP062129	2957228.0	393118	Listeria monocytogenes FSL J1-175 chromosome, complete genome
438418	ATGTTATTTTGAATGCTACCAAAACAA	0.97258	4.39438	Listeria (Maury et al. 2016)	ATGTTATTTTGAATGCTACCAAAACAA_918193	gi|1913329800|gb|CP062129.1|	100.0	26.0	0.0	0.0	1.0	26.0	1991117.0	1991092.0	0.002	52.0	1913329800.0	CP062129	2957228.0	393118	Listeria monocytogenes FSL J1-175 chromosome, complete genome
438419	ATGTTATTTTGAATGCTACCAAAACAA	0.97258	4.39438	Listeria (Maury et al. 2016)	ATGTTATTTTGAATGCTACCAAAACAA_918193	gi|1913329800|gb|CP062129.1|	100.0	26.0	0.0	0.0	1.0	26.0	1991645.0	1991620.0	0.002	52.0	1913329800.0	CP062129	2957228.0	393118	Listeria monocytogenes FSL J1-175 chromosome, complete genome
438420	ATGTTATTTTGAATGCTACCAAAACAA	0.97258	4.39438	Listeria (Maury et al. 2016)	ATGTTATTTTGAATGCTACCAAAACAA_918193	gi|1913329800|gb|CP062129.1|	100.0	25.0	0.0	0.0	1.0	25.0	1989731.0	1989707.0	0.006	50.1	1913329800.0	CP062129	2957228.0	393118	Listeria monocytogenes FSL J1-175 chromosome, complete genome
438421	ATGTTATTTTGAATGCTACCAAAACAA	0.97258	4.39438	Listeria (Maury et al. 2016)	ATGTTATTTTGAATGCTACCAAAACAA_918193	gi|1913329800|gb|CP062129.1|	100.0	25.0	0.0	0.0	1.0	25.0	1989797.0	1989773.0	0.006	50.1	1913329800.0	CP062129	2957228.0	393118	Listeria monocytogenes FSL J1-175 chromosome, complete genome
438422	ATGTTATTTTGAATGCTACCAAAACAA	0.97258	4.39438	Listeria (Maury et al. 2016)	ATGTTATTTTGAATGCTACCAAAACAA_918193	gi|1913329800|gb|CP062129.1|	100.0	25.0	0.0	0.0	1.0	25.0	1989863.0	1989839.0	0.006	50.1	1913329800.0	CP062129	2957228.0	393118	Listeria monocytogenes FSL J1-175 chromosome, complete genome
438423	ATGTTATTTTGAATGCTACCAAAACAA	0.97258	4.39438	Listeria (Maury et al. 2016)	ATGTTATTTTGAATGCTACCAAAACAA_918193	gi|1913329800|gb|CP062129.1|	100.0	25.0	0.0	0.0	1.0	25.0	1989995.0	1989971.0	0.006	50.1	1913329800.0	CP062129	2957228.0	393118	Listeria monocytogenes FSL J1-175 chromosome, complete genome
438424	ATGTTATTTTGAATGCTACCAAAACAA	0.97258	4.39438	Listeria (Maury et al. 2016)	ATGTTATTTTGAATGCTACCAAAACAA_918193	gi|1913329800|gb|CP062129.1|	100.0	25.0	0.0	0.0	1.0	25.0	1990061.0	1990037.0	0.006	50.1	1913329800.0	CP062129	2957228.0	393118	Listeria monocytogenes FSL J1-175 chromosome, complete genome
438425	ATGTTATTTTGAATGCTACCAAAACAA	0.97258	4.39438	Listeria (Maury et al. 2016)	ATGTTATTTTGAATGCTACCAAAACAA_918193	gi|1913329800|gb|CP062129.1|	100.0	25.0	0.0	0.0	1.0	25.0	1990193.0	1990169.0	0.006	50.1	1913329800.0	CP062129	2957228.0	393118	Listeria monocytogenes FSL J1-175 chromosome, complete genome
438426	ATGTTATTTTGAATGCTACCAAAACAA	0.97258	4.39438	Listeria (Maury et al. 2016)	ATGTTATTTTGAATGCTACCAAAACAA_918193	gi|1913329800|gb|CP062129.1|	100.0	25.0	0.0	0.0	1.0	25.0	1990259.0	1990235.0	0.006	50.1	1913329800.0	CP062129	2957228.0	393118	Listeria monocytogenes FSL J1-175 chromosome, complete genome
438427	ATGTTATTTTGAATGCTACCAAAACAA	0.97258	4.39438	Listeria (Maury et al. 2016)	ATGTTATTTTGAATGCTACCAAAACAA_918193	gi|1913329800|gb|CP062129.1|	100.0	25.0	0.0	0.0	1.0	25.0	1990325.0	1990301.0	0.006	50.1	1913329800.0	CP062129	2957228.0	393118	Listeria monocytogenes FSL J1-175 chromosome, complete genome
438428	ATGTTATTTTGAATGCTACCAAAACAA	0.97258	4.39438	Listeria (Maury et al. 2016)	ATGTTATTTTGAATGCTACCAAAACAA_918193	gi|1913329800|gb|CP062129.1|	100.0	25.0	0.0	0.0	1.0	25.0	1990391.0	1990367.0	0.006	50.1	1913329800.0	CP062129	2957228.0	393118	Listeria monocytogenes FSL J1-175 chromosome, complete genome
438429	ATGTTATTTTGAATGCTACCAAAACAA	0.97258	4.39438	Listeria (Maury et al. 2016)	ATGTTATTTTGAATGCTACCAAAACAA_918193	gi|1913329800|gb|CP062129.1|	100.0	25.0	0.0	0.0	1.0	25.0	1990457.0	1990433.0	0.006	50.1	1913329800.0	CP062129	2957228.0	393118	Listeria monocytogenes FSL J1-175 chromosome, complete genome
438430	ATGTTATTTTGAATGCTACCAAAACAA	0.97258	4.39438	Listeria (Maury et al. 2016)	ATGTTATTTTGAATGCTACCAAAACAA_918193	gi|1913329800|gb|CP062129.1|	100.0	25.0	0.0	0.0	1.0	25.0	1990655.0	1990631.0	0.006	50.1	1913329800.0	CP062129	2957228.0	393118	Listeria monocytogenes FSL J1-175 chromosome, complete genome
438431	ATGTTATTTTGAATGCTACCAAAACAA	0.97258	4.39438	Listeria (Maury et al. 2016)	ATGTTATTTTGAATGCTACCAAAACAA_918193	gi|1913329800|gb|CP062129.1|	100.0	25.0	0.0	0.0	1.0	25.0	1990721.0	1990697.0	0.006	50.1	1913329800.0	CP062129	2957228.0	393118	Listeria monocytogenes FSL J1-175 chromosome, complete genome
438432	ATGTTATTTTGAATGCTACCAAAACAA	0.97258	4.39438	Listeria (Maury et al. 2016)	ATGTTATTTTGAATGCTACCAAAACAA_918193	gi|1913329800|gb|CP062129.1|	100.0	25.0	0.0	0.0	1.0	25.0	1990787.0	1990763.0	0.006	50.1	1913329800.0	CP062129	2957228.0	393118	Listeria monocytogenes FSL J1-175 chromosome, complete genome
438433	ATGTTATTTTGAATGCTACCAAAACAA	0.97258	4.39438	Listeria (Maury et al. 2016)	ATGTTATTTTGAATGCTACCAAAACAA_918193	gi|1913329800|gb|CP062129.1|	100.0	25.0	0.0	0.0	1.0	25.0	1990853.0	1990829.0	0.006	50.1	1913329800.0	CP062129	2957228.0	393118	Listeria monocytogenes FSL J1-175 chromosome, complete genome
438434	ATGTTATTTTGAATGCTACCAAAACAA	0.97258	4.39438	Listeria (Maury et al. 2016)	ATGTTATTTTGAATGCTACCAAAACAA_918193	gi|1913329800|gb|CP062129.1|	100.0	25.0	0.0	0.0	1.0	25.0	1990985.0	1990961.0	0.006	50.1	1913329800.0	CP062129	2957228.0	393118	Listeria monocytogenes FSL J1-175 chromosome, complete genome
438435	ATGTTATTTTGAATGCTACCAAAACAA	0.97258	4.39438	Listeria (Maury et al. 2016)	ATGTTATTTTGAATGCTACCAAAACAA_918193	gi|1913329800|gb|CP062129.1|	100.0	25.0	0.0	0.0	1.0	25.0	1991051.0	1991027.0	0.006	50.1	1913329800.0	CP062129	2957228.0	393118	Listeria monocytogenes FSL J1-175 chromosome, complete genome
438436	ATGTTATTTTGAATGCTACCAAAACAA	0.97258	4.39438	Listeria (Maury et al. 2016)	ATGTTATTTTGAATGCTACCAAAACAA_918193	gi|1913329800|gb|CP062129.1|	100.0	25.0	0.0	0.0	1.0	25.0	1991183.0	1991159.0	0.006	50.1	1913329800.0	CP062129	2957228.0	393118	Listeria monocytogenes FSL J1-175 chromosome, complete genome
438437	ATGTTATTTTGAATGCTACCAAAACAA	0.97258	4.39438	Listeria (Maury et al. 2016)	ATGTTATTTTGAATGCTACCAAAACAA_918193	gi|1913329800|gb|CP062129.1|	100.0	25.0	0.0	0.0	1.0	25.0	1991249.0	1991225.0	0.006	50.1	1913329800.0	CP062129	2957228.0	393118	Listeria monocytogenes FSL J1-175 chromosome, complete genome
438438	ATGTTATTTTGAATGCTACCAAAACAA	0.97258	4.39438	Listeria (Maury et al. 2016)	ATGTTATTTTGAATGCTACCAAAACAA_918193	gi|1913329800|gb|CP062129.1|	100.0	25.0	0.0	0.0	1.0	25.0	1991315.0	1991291.0	0.006	50.1	1913329800.0	CP062129	2957228.0	393118	Listeria monocytogenes FSL J1-175 chromosome, complete genome
438439	ATGTTATTTTGAATGCTACCAAAACAA	0.97258	4.39438	Listeria (Maury et al. 2016)	ATGTTATTTTGAATGCTACCAAAACAA_918193	gi|1913329800|gb|CP062129.1|	100.0	25.0	0.0	0.0	1.0	25.0	1991381.0	1991357.0	0.006	50.1	1913329800.0	CP062129	2957228.0	393118	Listeria monocytogenes FSL J1-175 chromosome, complete genome
438440	ATGTTATTTTGAATGCTACCAAAACAA	0.97258	4.39438	Listeria (Maury et al. 2016)	ATGTTATTTTGAATGCTACCAAAACAA_918193	gi|1913329800|gb|CP062129.1|	100.0	25.0	0.0	0.0	1.0	25.0	1991447.0	1991423.0	0.006	50.1	1913329800.0	CP062129	2957228.0	393118	Listeria monocytogenes FSL J1-175 chromosome, complete genome
438441	ATGTTATTTTGAATGCTACCAAAACAA	0.97258	4.39438	Listeria (Maury et al. 2016)	ATGTTATTTTGAATGCTACCAAAACAA_918193	gi|1913329800|gb|CP062129.1|	100.0	25.0	0.0	0.0	1.0	25.0	1991513.0	1991489.0	0.006	50.1	1913329800.0	CP062129	2957228.0	393118	Listeria monocytogenes FSL J1-175 chromosome, complete genome
438442	ATGTTATTTTGAATGCTACCAAAACAA	0.97258	4.39438	Listeria (Maury et al. 2016)	ATGTTATTTTGAATGCTACCAAAACAA_918193	gi|1913329800|gb|CP062129.1|	100.0	25.0	0.0	0.0	1.0	25.0	1991579.0	1991555.0	0.006	50.1	1913329800.0	CP062129	2957228.0	393118	Listeria monocytogenes FSL J1-175 chromosome, complete genome
438443	ATGTTATTTTGAATGCTACCAAAACAA	0.97258	4.39438	Listeria (Maury et al. 2016)	ATGTTATTTTGAATGCTACCAAAACAA_918193	gi|1913329800|gb|CP062129.1|	100.0	25.0	0.0	0.0	1.0	25.0	1991711.0	1991687.0	0.006	50.1	1913329800.0	CP062129	2957228.0	393118	Listeria monocytogenes FSL J1-175 chromosome, complete genome
438444	ATGTTATTTTGAATGCTACCAAAACAA	0.97258	4.39438	Listeria (Maury et al. 2016)	ATGTTATTTTGAATGCTACCAAAACAA_918193	gi|1913329800|gb|CP062129.1|	100.0	25.0	0.0	0.0	1.0	25.0	1991778.0	1991754.0	0.006	50.1	1913329800.0	CP062129	2957228.0	393118	Listeria monocytogenes FSL J1-175 chromosome, complete genome
438445	ATGTTATTTTGAATGCTACCAAAACAA	0.97258	4.39438	Listeria (Maury et al. 2016)	ATGTTATTTTGAATGCTACCAAAACAA_918193	gi|1913329800|gb|CP062129.1|	100.0	25.0	0.0	0.0	1.0	25.0	1991844.0	1991820.0	0.006	50.1	1913329800.0	CP062129	2957228.0	393118	Listeria monocytogenes FSL J1-175 chromosome, complete genome
438446	ATGTTATTTTGAATGCTACCAAAACAA	0.97258	4.39438	Listeria (Maury et al. 2016)	ATGTTATTTTGAATGCTACCAAAACAA_918193	gi|1913329800|gb|CP062129.1|	100.0	25.0	0.0	0.0	1.0	25.0	1991910.0	1991886.0	0.006	50.1	1913329800.0	CP062129	2957228.0	393118	Listeria monocytogenes FSL J1-175 chromosome, complete genome
438447	ATGTTATTTTGAATGCTACCAAAACAA	0.97258	4.39438	Listeria (Maury et al. 2016)	ATGTTATTTTGAATGCTACCAAAACAA_918193	gi|1913329800|gb|CP062129.1|	100.0	25.0	0.0	0.0	1.0	25.0	1991976.0	1991952.0	0.006	50.1	1913329800.0	CP062129	2957228.0	393118	Listeria monocytogenes FSL J1-175 chromosome, complete genome
438448	ATGTTATTTTGAATGCTACCAAAACAA	0.97258	4.39438	Listeria (Maury et al. 2016)	ATGTTATTTTGAATGCTACCAAAACAA_918193	gi|1913329800|gb|CP062129.1|	100.0	25.0	0.0	0.0	1.0	25.0	1992042.0	1992018.0	0.006	50.1	1913329800.0	CP062129	2957228.0	393118	Listeria monocytogenes FSL J1-175 chromosome, complete genome
438449	ATGTTATTTTGAATGCTACCAAAACAA	0.97258	4.39438	Listeria (Maury et al. 2016)	ATGTTATTTTGAATGCTACCAAAACAA_918193	gi|1913329800|gb|CP062129.1|	100.0	25.0	0.0	0.0	1.0	25.0	1992108.0	1992084.0	0.006	50.1	1913329800.0	CP062129	2957228.0	393118	Listeria monocytogenes FSL J1-175 chromosome, complete genome
438450	ATGTTATTTTGAATGCTACCAAAACAA	0.97258	4.39438	Listeria (Maury et al. 2016)	ATGTTATTTTGAATGCTACCAAAACAA_918193	gi|1913329800|gb|CP062129.1|	100.0	25.0	0.0	0.0	1.0	25.0	1992174.0	1992150.0	0.006	50.1	1913329800.0	CP062129	2957228.0	393118	Listeria monocytogenes FSL J1-175 chromosome, complete genome
438451	ATGTTATTTTGAATGCTACCAAAACAA	0.97258	4.39438	Listeria (Maury et al. 2016)	ATGTTATTTTGAATGCTACCAAAACAA_918193	gi|1913329800|gb|CP062129.1|	100.0	25.0	0.0	0.0	1.0	25.0	1992240.0	1992216.0	0.006	50.1	1913329800.0	CP062129	2957228.0	393118	Listeria monocytogenes FSL J1-175 chromosome, complete genome
438452	ATGTTATTTTGAATGCTACCAAAACAA	0.97258	4.39438	Listeria (Maury et al. 2016)	ATGTTATTTTGAATGCTACCAAAACAA_918193	gi|1913322340|gb|CP062127.1|	100.0	27.0	0.0	0.0	1.0	27.0	2528636.0	2528610.0	0.000383	54.0	1913322340.0	CP062127	2781474.0	393119	Listeria monocytogenes FSL J1-208 chromosome, complete genome
438453	ATGTTATTTTGAATGCTACCAAAACAA	0.97258	4.39438	Listeria (Maury et al. 2016)	ATGTTATTTTGAATGCTACCAAAACAA_918193	gi|1913322340|gb|CP062127.1|	100.0	27.0	0.0	0.0	1.0	27.0	2529032.0	2529006.0	0.000383	54.0	1913322340.0	CP062127	2781474.0	393119	Listeria monocytogenes FSL J1-208 chromosome, complete genome
438454	ATGTTATTTTGAATGCTACCAAAACAA	0.97258	4.39438	Listeria (Maury et al. 2016)	ATGTTATTTTGAATGCTACCAAAACAA_918193	gi|1913322340|gb|CP062127.1|	100.0	27.0	0.0	0.0	1.0	27.0	2529362.0	2529336.0	0.000383	54.0	1913322340.0	CP062127	2781474.0	393119	Listeria monocytogenes FSL J1-208 chromosome, complete genome
438455	ATGTTATTTTGAATGCTACCAAAACAA	0.97258	4.39438	Listeria (Maury et al. 2016)	ATGTTATTTTGAATGCTACCAAAACAA_918193	gi|1913322340|gb|CP062127.1|	100.0	26.0	0.0	0.0	1.0	26.0	2528702.0	2528677.0	0.002	52.0	1913322340.0	CP062127	2781474.0	393119	Listeria monocytogenes FSL J1-208 chromosome, complete genome
438456	ATGTTATTTTGAATGCTACCAAAACAA	0.97258	4.39438	Listeria (Maury et al. 2016)	ATGTTATTTTGAATGCTACCAAAACAA_918193	gi|1913322340|gb|CP062127.1|	100.0	26.0	0.0	0.0	1.0	26.0	2528768.0	2528743.0	0.002	52.0	1913322340.0	CP062127	2781474.0	393119	Listeria monocytogenes FSL J1-208 chromosome, complete genome
438457	ATGTTATTTTGAATGCTACCAAAACAA	0.97258	4.39438	Listeria (Maury et al. 2016)	ATGTTATTTTGAATGCTACCAAAACAA_918193	gi|1913322340|gb|CP062127.1|	100.0	26.0	0.0	0.0	1.0	26.0	2528966.0	2528941.0	0.002	52.0	1913322340.0	CP062127	2781474.0	393119	Listeria monocytogenes FSL J1-208 chromosome, complete genome
438458	ATGTTATTTTGAATGCTACCAAAACAA	0.97258	4.39438	Listeria (Maury et al. 2016)	ATGTTATTTTGAATGCTACCAAAACAA_918193	gi|1913322340|gb|CP062127.1|	100.0	26.0	0.0	0.0	1.0	26.0	2529098.0	2529073.0	0.002	52.0	1913322340.0	CP062127	2781474.0	393119	Listeria monocytogenes FSL J1-208 chromosome, complete genome
438459	ATGTTATTTTGAATGCTACCAAAACAA	0.97258	4.39438	Listeria (Maury et al. 2016)	ATGTTATTTTGAATGCTACCAAAACAA_918193	gi|1913322340|gb|CP062127.1|	100.0	26.0	0.0	0.0	1.0	26.0	2529230.0	2529205.0	0.002	52.0	1913322340.0	CP062127	2781474.0	393119	Listeria monocytogenes FSL J1-208 chromosome, complete genome
438460	ATGTTATTTTGAATGCTACCAAAACAA	0.97258	4.39438	Listeria (Maury et al. 2016)	ATGTTATTTTGAATGCTACCAAAACAA_918193	gi|1913322340|gb|CP062127.1|	100.0	26.0	0.0	0.0	1.0	26.0	2529296.0	2529271.0	0.002	52.0	1913322340.0	CP062127	2781474.0	393119	Listeria monocytogenes FSL J1-208 chromosome, complete genome
438461	ATGTTATTTTGAATGCTACCAAAACAA	0.97258	4.39438	Listeria (Maury et al. 2016)	ATGTTATTTTGAATGCTACCAAAACAA_918193	gi|1913322340|gb|CP062127.1|	100.0	26.0	0.0	0.0	1.0	26.0	2529494.0	2529469.0	0.002	52.0	1913322340.0	CP062127	2781474.0	393119	Listeria monocytogenes FSL J1-208 chromosome, complete genome
438462	ATGTTATTTTGAATGCTACCAAAACAA	0.97258	4.39438	Listeria (Maury et al. 2016)	ATGTTATTTTGAATGCTACCAAAACAA_918193	gi|1913322340|gb|CP062127.1|	100.0	25.0	0.0	0.0	1.0	25.0	2528570.0	2528546.0	0.006	50.1	1913322340.0	CP062127	2781474.0	393119	Listeria monocytogenes FSL J1-208 chromosome, complete genome
438463	ATGTTATTTTGAATGCTACCAAAACAA	0.97258	4.39438	Listeria (Maury et al. 2016)	ATGTTATTTTGAATGCTACCAAAACAA_918193	gi|1913322340|gb|CP062127.1|	100.0	25.0	0.0	0.0	1.0	25.0	2528834.0	2528810.0	0.006	50.1	1913322340.0	CP062127	2781474.0	393119	Listeria monocytogenes FSL J1-208 chromosome, complete genome
438464	ATGTTATTTTGAATGCTACCAAAACAA	0.97258	4.39438	Listeria (Maury et al. 2016)	ATGTTATTTTGAATGCTACCAAAACAA_918193	gi|1913322340|gb|CP062127.1|	100.0	25.0	0.0	0.0	1.0	25.0	2528900.0	2528876.0	0.006	50.1	1913322340.0	CP062127	2781474.0	393119	Listeria monocytogenes FSL J1-208 chromosome, complete genome
438465	ATGTTATTTTGAATGCTACCAAAACAA	0.97258	4.39438	Listeria (Maury et al. 2016)	ATGTTATTTTGAATGCTACCAAAACAA_918193	gi|1913322340|gb|CP062127.1|	100.0	25.0	0.0	0.0	1.0	25.0	2529164.0	2529140.0	0.006	50.1	1913322340.0	CP062127	2781474.0	393119	Listeria monocytogenes FSL J1-208 chromosome, complete genome
438466	ATGTTATTTTGAATGCTACCAAAACAA	0.97258	4.39438	Listeria (Maury et al. 2016)	ATGTTATTTTGAATGCTACCAAAACAA_918193	gi|1913322340|gb|CP062127.1|	100.0	25.0	0.0	0.0	1.0	25.0	2529428.0	2529404.0	0.006	50.1	1913322340.0	CP062127	2781474.0	393119	Listeria monocytogenes FSL J1-208 chromosome, complete genome
438467	ATGTTATTTTGAATGCTACCAAAACAA	0.97258	4.39438	Listeria (Maury et al. 2016)	ATGTTATTTTGAATGCTACCAAAACAA_918193	gi|1913322340|gb|CP062127.1|	100.0	25.0	0.0	0.0	1.0	25.0	2529560.0	2529536.0	0.006	50.1	1913322340.0	CP062127	2781474.0	393119	Listeria monocytogenes FSL J1-208 chromosome, complete genome
438468	ATGTTATTTTGAATGCTACCAAAACAA	0.97258	4.39438	Listeria (Maury et al. 2016)	ATGTTATTTTGAATGCTACCAAAACAA_918193	gi|1913322340|gb|CP062127.1|	100.0	25.0	0.0	0.0	1.0	25.0	2529626.0	2529602.0	0.006	50.1	1913322340.0	CP062127	2781474.0	393119	Listeria monocytogenes FSL J1-208 chromosome, complete genome
438469	ATGTTATTTTGAATGCTACCAAAACAA	0.97258	4.39438	Listeria (Maury et al. 2016)	ATGTTATTTTGAATGCTACCAAAACAA_918193	gi|1913322340|gb|CP062127.1|	100.0	25.0	0.0	0.0	1.0	25.0	2529692.0	2529668.0	0.006	50.1	1913322340.0	CP062127	2781474.0	393119	Listeria monocytogenes FSL J1-208 chromosome, complete genome
438470	ATGTTATTTTGAATGCTACCAAAACAA	0.97258	4.39438	Listeria (Maury et al. 2016)	ATGTTATTTTGAATGCTACCAAAACAA_918193	gi|1913322340|gb|CP062127.1|	100.0	25.0	0.0	0.0	1.0	25.0	2529758.0	2529734.0	0.006	50.1	1913322340.0	CP062127	2781474.0	393119	Listeria monocytogenes FSL J1-208 chromosome, complete genome
438471	ATGTTATTTTGAATGCTACCAAAACAA	0.97258	4.39438	Listeria (Maury et al. 2016)	ATGTTATTTTGAATGCTACCAAAACAA_918193	gi|1913319472|gb|CP062124.1|	100.0	27.0	0.0	0.0	1.0	27.0	2670382.0	2670356.0	0.000383	54.0	1913319472.0	CP062124	2946104.0	1639	Listeria monocytogenes strain FSL R9-0915 chromosome, complete genome
438472	ATGTTATTTTGAATGCTACCAAAACAA	0.97258	4.39438	Listeria (Maury et al. 2016)	ATGTTATTTTGAATGCTACCAAAACAA_918193	gi|1913319472|gb|CP062124.1|	100.0	27.0	0.0	0.0	1.0	27.0	2672231.0	2672205.0	0.000383	54.0	1913319472.0	CP062124	2946104.0	1639	Listeria monocytogenes strain FSL R9-0915 chromosome, complete genome
438473	ATGTTATTTTGAATGCTACCAAAACAA	0.97258	4.39438	Listeria (Maury et al. 2016)	ATGTTATTTTGAATGCTACCAAAACAA_918193	gi|1913319472|gb|CP062124.1|	100.0	26.0	0.0	0.0	1.0	26.0	2669919.0	2669894.0	0.002	52.0	1913319472.0	CP062124	2946104.0	1639	Listeria monocytogenes strain FSL R9-0915 chromosome, complete genome
438474	ATGTTATTTTGAATGCTACCAAAACAA	0.97258	4.39438	Listeria (Maury et al. 2016)	ATGTTATTTTGAATGCTACCAAAACAA_918193	gi|1913319472|gb|CP062124.1|	100.0	26.0	0.0	0.0	1.0	26.0	2670844.0	2670819.0	0.002	52.0	1913319472.0	CP062124	2946104.0	1639	Listeria monocytogenes strain FSL R9-0915 chromosome, complete genome
438475	ATGTTATTTTGAATGCTACCAAAACAA	0.97258	4.39438	Listeria (Maury et al. 2016)	ATGTTATTTTGAATGCTACCAAAACAA_918193	gi|1913319472|gb|CP062124.1|	100.0	26.0	0.0	0.0	1.0	26.0	2670976.0	2670951.0	0.002	52.0	1913319472.0	CP062124	2946104.0	1639	Listeria monocytogenes strain FSL R9-0915 chromosome, complete genome
438476	ATGTTATTTTGAATGCTACCAAAACAA	0.97258	4.39438	Listeria (Maury et al. 2016)	ATGTTATTTTGAATGCTACCAAAACAA_918193	gi|1913319472|gb|CP062124.1|	100.0	26.0	0.0	0.0	1.0	26.0	2671504.0	2671479.0	0.002	52.0	1913319472.0	CP062124	2946104.0	1639	Listeria monocytogenes strain FSL R9-0915 chromosome, complete genome
438477	ATGTTATTTTGAATGCTACCAAAACAA	0.97258	4.39438	Listeria (Maury et al. 2016)	ATGTTATTTTGAATGCTACCAAAACAA_918193	gi|1913319472|gb|CP062124.1|	100.0	26.0	0.0	0.0	1.0	26.0	2671570.0	2671545.0	0.002	52.0	1913319472.0	CP062124	2946104.0	1639	Listeria monocytogenes strain FSL R9-0915 chromosome, complete genome
438478	ATGTTATTTTGAATGCTACCAAAACAA	0.97258	4.39438	Listeria (Maury et al. 2016)	ATGTTATTTTGAATGCTACCAAAACAA_918193	gi|1913319472|gb|CP062124.1|	100.0	26.0	0.0	0.0	1.0	26.0	2671636.0	2671611.0	0.002	52.0	1913319472.0	CP062124	2946104.0	1639	Listeria monocytogenes strain FSL R9-0915 chromosome, complete genome
438479	ATGTTATTTTGAATGCTACCAAAACAA	0.97258	4.39438	Listeria (Maury et al. 2016)	ATGTTATTTTGAATGCTACCAAAACAA_918193	gi|1913319472|gb|CP062124.1|	100.0	26.0	0.0	0.0	1.0	26.0	2672099.0	2672074.0	0.002	52.0	1913319472.0	CP062124	2946104.0	1639	Listeria monocytogenes strain FSL R9-0915 chromosome, complete genome
438480	ATGTTATTTTGAATGCTACCAAAACAA	0.97258	4.39438	Listeria (Maury et al. 2016)	ATGTTATTTTGAATGCTACCAAAACAA_918193	gi|1913319472|gb|CP062124.1|	100.0	25.0	0.0	0.0	1.0	25.0	2669985.0	2669961.0	0.006	50.1	1913319472.0	CP062124	2946104.0	1639	Listeria monocytogenes strain FSL R9-0915 chromosome, complete genome
438481	ATGTTATTTTGAATGCTACCAAAACAA	0.97258	4.39438	Listeria (Maury et al. 2016)	ATGTTATTTTGAATGCTACCAAAACAA_918193	gi|1913319472|gb|CP062124.1|	100.0	25.0	0.0	0.0	1.0	25.0	2670051.0	2670027.0	0.006	50.1	1913319472.0	CP062124	2946104.0	1639	Listeria monocytogenes strain FSL R9-0915 chromosome, complete genome
438482	ATGTTATTTTGAATGCTACCAAAACAA	0.97258	4.39438	Listeria (Maury et al. 2016)	ATGTTATTTTGAATGCTACCAAAACAA_918193	gi|1913319472|gb|CP062124.1|	100.0	25.0	0.0	0.0	1.0	25.0	2670118.0	2670094.0	0.006	50.1	1913319472.0	CP062124	2946104.0	1639	Listeria monocytogenes strain FSL R9-0915 chromosome, complete genome
438483	ATGTTATTTTGAATGCTACCAAAACAA	0.97258	4.39438	Listeria (Maury et al. 2016)	ATGTTATTTTGAATGCTACCAAAACAA_918193	gi|1913319472|gb|CP062124.1|	100.0	25.0	0.0	0.0	1.0	25.0	2670184.0	2670160.0	0.006	50.1	1913319472.0	CP062124	2946104.0	1639	Listeria monocytogenes strain FSL R9-0915 chromosome, complete genome
438484	ATGTTATTTTGAATGCTACCAAAACAA	0.97258	4.39438	Listeria (Maury et al. 2016)	ATGTTATTTTGAATGCTACCAAAACAA_918193	gi|1913319472|gb|CP062124.1|	100.0	25.0	0.0	0.0	1.0	25.0	2670250.0	2670226.0	0.006	50.1	1913319472.0	CP062124	2946104.0	1639	Listeria monocytogenes strain FSL R9-0915 chromosome, complete genome
438485	ATGTTATTTTGAATGCTACCAAAACAA	0.97258	4.39438	Listeria (Maury et al. 2016)	ATGTTATTTTGAATGCTACCAAAACAA_918193	gi|1913319472|gb|CP062124.1|	100.0	25.0	0.0	0.0	1.0	25.0	2670316.0	2670292.0	0.006	50.1	1913319472.0	CP062124	2946104.0	1639	Listeria monocytogenes strain FSL R9-0915 chromosome, complete genome
438486	ATGTTATTTTGAATGCTACCAAAACAA	0.97258	4.39438	Listeria (Maury et al. 2016)	ATGTTATTTTGAATGCTACCAAAACAA_918193	gi|1913319472|gb|CP062124.1|	100.0	25.0	0.0	0.0	1.0	25.0	2670448.0	2670424.0	0.006	50.1	1913319472.0	CP062124	2946104.0	1639	Listeria monocytogenes strain FSL R9-0915 chromosome, complete genome
438487	ATGTTATTTTGAATGCTACCAAAACAA	0.97258	4.39438	Listeria (Maury et al. 2016)	ATGTTATTTTGAATGCTACCAAAACAA_918193	gi|1913319472|gb|CP062124.1|	100.0	25.0	0.0	0.0	1.0	25.0	2670514.0	2670490.0	0.006	50.1	1913319472.0	CP062124	2946104.0	1639	Listeria monocytogenes strain FSL R9-0915 chromosome, complete genome
438488	ATGTTATTTTGAATGCTACCAAAACAA	0.97258	4.39438	Listeria (Maury et al. 2016)	ATGTTATTTTGAATGCTACCAAAACAA_918193	gi|1913319472|gb|CP062124.1|	100.0	25.0	0.0	0.0	1.0	25.0	2670580.0	2670556.0	0.006	50.1	1913319472.0	CP062124	2946104.0	1639	Listeria monocytogenes strain FSL R9-0915 chromosome, complete genome
438489	ATGTTATTTTGAATGCTACCAAAACAA	0.97258	4.39438	Listeria (Maury et al. 2016)	ATGTTATTTTGAATGCTACCAAAACAA_918193	gi|1913319472|gb|CP062124.1|	100.0	25.0	0.0	0.0	1.0	25.0	2670646.0	2670622.0	0.006	50.1	1913319472.0	CP062124	2946104.0	1639	Listeria monocytogenes strain FSL R9-0915 chromosome, complete genome
438490	ATGTTATTTTGAATGCTACCAAAACAA	0.97258	4.39438	Listeria (Maury et al. 2016)	ATGTTATTTTGAATGCTACCAAAACAA_918193	gi|1913319472|gb|CP062124.1|	100.0	25.0	0.0	0.0	1.0	25.0	2670712.0	2670688.0	0.006	50.1	1913319472.0	CP062124	2946104.0	1639	Listeria monocytogenes strain FSL R9-0915 chromosome, complete genome
438491	ATGTTATTTTGAATGCTACCAAAACAA	0.97258	4.39438	Listeria (Maury et al. 2016)	ATGTTATTTTGAATGCTACCAAAACAA_918193	gi|1913319472|gb|CP062124.1|	100.0	25.0	0.0	0.0	1.0	25.0	2670778.0	2670754.0	0.006	50.1	1913319472.0	CP062124	2946104.0	1639	Listeria monocytogenes strain FSL R9-0915 chromosome, complete genome
438492	ATGTTATTTTGAATGCTACCAAAACAA	0.97258	4.39438	Listeria (Maury et al. 2016)	ATGTTATTTTGAATGCTACCAAAACAA_918193	gi|1913319472|gb|CP062124.1|	100.0	25.0	0.0	0.0	1.0	25.0	2670910.0	2670886.0	0.006	50.1	1913319472.0	CP062124	2946104.0	1639	Listeria monocytogenes strain FSL R9-0915 chromosome, complete genome
438493	ATGTTATTTTGAATGCTACCAAAACAA	0.97258	4.39438	Listeria (Maury et al. 2016)	ATGTTATTTTGAATGCTACCAAAACAA_918193	gi|1913319472|gb|CP062124.1|	100.0	25.0	0.0	0.0	1.0	25.0	2671042.0	2671018.0	0.006	50.1	1913319472.0	CP062124	2946104.0	1639	Listeria monocytogenes strain FSL R9-0915 chromosome, complete genome
438494	ATGTTATTTTGAATGCTACCAAAACAA	0.97258	4.39438	Listeria (Maury et al. 2016)	ATGTTATTTTGAATGCTACCAAAACAA_918193	gi|1913319472|gb|CP062124.1|	100.0	25.0	0.0	0.0	1.0	25.0	2671108.0	2671084.0	0.006	50.1	1913319472.0	CP062124	2946104.0	1639	Listeria monocytogenes strain FSL R9-0915 chromosome, complete genome
438495	ATGTTATTTTGAATGCTACCAAAACAA	0.97258	4.39438	Listeria (Maury et al. 2016)	ATGTTATTTTGAATGCTACCAAAACAA_918193	gi|1913319472|gb|CP062124.1|	100.0	25.0	0.0	0.0	1.0	25.0	2671174.0	2671150.0	0.006	50.1	1913319472.0	CP062124	2946104.0	1639	Listeria monocytogenes strain FSL R9-0915 chromosome, complete genome
438496	ATGTTATTTTGAATGCTACCAAAACAA	0.97258	4.39438	Listeria (Maury et al. 2016)	ATGTTATTTTGAATGCTACCAAAACAA_918193	gi|1913319472|gb|CP062124.1|	100.0	25.0	0.0	0.0	1.0	25.0	2671240.0	2671216.0	0.006	50.1	1913319472.0	CP062124	2946104.0	1639	Listeria monocytogenes strain FSL R9-0915 chromosome, complete genome
438497	ATGTTATTTTGAATGCTACCAAAACAA	0.97258	4.39438	Listeria (Maury et al. 2016)	ATGTTATTTTGAATGCTACCAAAACAA_918193	gi|1913319472|gb|CP062124.1|	100.0	25.0	0.0	0.0	1.0	25.0	2671306.0	2671282.0	0.006	50.1	1913319472.0	CP062124	2946104.0	1639	Listeria monocytogenes strain FSL R9-0915 chromosome, complete genome
438498	ATGTTATTTTGAATGCTACCAAAACAA	0.97258	4.39438	Listeria (Maury et al. 2016)	ATGTTATTTTGAATGCTACCAAAACAA_918193	gi|1913319472|gb|CP062124.1|	100.0	25.0	0.0	0.0	1.0	25.0	2671372.0	2671348.0	0.006	50.1	1913319472.0	CP062124	2946104.0	1639	Listeria monocytogenes strain FSL R9-0915 chromosome, complete genome
438499	ATGTTATTTTGAATGCTACCAAAACAA	0.97258	4.39438	Listeria (Maury et al. 2016)	ATGTTATTTTGAATGCTACCAAAACAA_918193	gi|1913319472|gb|CP062124.1|	100.0	25.0	0.0	0.0	1.0	25.0	2671438.0	2671414.0	0.006	50.1	1913319472.0	CP062124	2946104.0	1639	Listeria monocytogenes strain FSL R9-0915 chromosome, complete genome
438500	ATGTTATTTTGAATGCTACCAAAACAA	0.97258	4.39438	Listeria (Maury et al. 2016)	ATGTTATTTTGAATGCTACCAAAACAA_918193	gi|1913319472|gb|CP062124.1|	100.0	25.0	0.0	0.0	1.0	25.0	2671703.0	2671679.0	0.006	50.1	1913319472.0	CP062124	2946104.0	1639	Listeria monocytogenes strain FSL R9-0915 chromosome, complete genome
438501	ATGTTATTTTGAATGCTACCAAAACAA	0.97258	4.39438	Listeria (Maury et al. 2016)	ATGTTATTTTGAATGCTACCAAAACAA_918193	gi|1913319472|gb|CP062124.1|	100.0	25.0	0.0	0.0	1.0	25.0	2671769.0	2671745.0	0.006	50.1	1913319472.0	CP062124	2946104.0	1639	Listeria monocytogenes strain FSL R9-0915 chromosome, complete genome
438502	ATGTTATTTTGAATGCTACCAAAACAA	0.97258	4.39438	Listeria (Maury et al. 2016)	ATGTTATTTTGAATGCTACCAAAACAA_918193	gi|1913319472|gb|CP062124.1|	100.0	25.0	0.0	0.0	1.0	25.0	2671835.0	2671811.0	0.006	50.1	1913319472.0	CP062124	2946104.0	1639	Listeria monocytogenes strain FSL R9-0915 chromosome, complete genome
438503	ATGTTATTTTGAATGCTACCAAAACAA	0.97258	4.39438	Listeria (Maury et al. 2016)	ATGTTATTTTGAATGCTACCAAAACAA_918193	gi|1913319472|gb|CP062124.1|	100.0	25.0	0.0	0.0	1.0	25.0	2671901.0	2671877.0	0.006	50.1	1913319472.0	CP062124	2946104.0	1639	Listeria monocytogenes strain FSL R9-0915 chromosome, complete genome
438504	ATGTTATTTTGAATGCTACCAAAACAA	0.97258	4.39438	Listeria (Maury et al. 2016)	ATGTTATTTTGAATGCTACCAAAACAA_918193	gi|1913319472|gb|CP062124.1|	100.0	25.0	0.0	0.0	1.0	25.0	2671967.0	2671943.0	0.006	50.1	1913319472.0	CP062124	2946104.0	1639	Listeria monocytogenes strain FSL R9-0915 chromosome, complete genome
438505	ATGTTATTTTGAATGCTACCAAAACAA	0.97258	4.39438	Listeria (Maury et al. 2016)	ATGTTATTTTGAATGCTACCAAAACAA_918193	gi|1913319472|gb|CP062124.1|	100.0	25.0	0.0	0.0	1.0	25.0	2672033.0	2672009.0	0.006	50.1	1913319472.0	CP062124	2946104.0	1639	Listeria monocytogenes strain FSL R9-0915 chromosome, complete genome
438506	ATGTTATTTTGAATGCTACCAAAACAA	0.97258	4.39438	Listeria (Maury et al. 2016)	ATGTTATTTTGAATGCTACCAAAACAA_918193	gi|1913319472|gb|CP062124.1|	100.0	25.0	0.0	0.0	1.0	25.0	2672165.0	2672141.0	0.006	50.1	1913319472.0	CP062124	2946104.0	1639	Listeria monocytogenes strain FSL R9-0915 chromosome, complete genome
438507	ATGTTATTTTGAATGCTACCAAAACAA	0.97258	4.39438	Listeria (Maury et al. 2016)	ATGTTATTTTGAATGCTACCAAAACAA_918193	gi|1913319472|gb|CP062124.1|	100.0	25.0	0.0	0.0	1.0	25.0	2672297.0	2672273.0	0.006	50.1	1913319472.0	CP062124	2946104.0	1639	Listeria monocytogenes strain FSL R9-0915 chromosome, complete genome
438508	ATGTTATTTTGAATGCTACCAAAACAA	0.97258	4.39438	Listeria (Maury et al. 2016)	ATGTTATTTTGAATGCTACCAAAACAA_918193	gi|1913319472|gb|CP062124.1|	100.0	25.0	0.0	0.0	1.0	25.0	2672363.0	2672339.0	0.006	50.1	1913319472.0	CP062124	2946104.0	1639	Listeria monocytogenes strain FSL R9-0915 chromosome, complete genome
438509	ATGTTATTTTGAATGCTACCAAAACAA	0.97258	4.39438	Listeria (Maury et al. 2016)	ATGTTATTTTGAATGCTACCAAAACAA_918193	gi|1913319472|gb|CP062124.1|	100.0	25.0	0.0	0.0	1.0	25.0	2672429.0	2672405.0	0.006	50.1	1913319472.0	CP062124	2946104.0	1639	Listeria monocytogenes strain FSL R9-0915 chromosome, complete genome
438510	ATGTTATTTTGAATGCTACCAAAACAA	0.97258	4.39438	Listeria (Maury et al. 2016)	ATGTTATTTTGAATGCTACCAAAACAA_918193	gi|1913319472|gb|CP062124.1|	100.0	25.0	0.0	0.0	1.0	25.0	2672495.0	2672471.0	0.006	50.1	1913319472.0	CP062124	2946104.0	1639	Listeria monocytogenes strain FSL R9-0915 chromosome, complete genome
438511	ATGTTATTTTGAATGCTACCAAAACAA	0.97258	4.39438	Listeria (Maury et al. 2016)	ATGTTATTTTGAATGCTACCAAAACAA_918193	gi|1913316732|gb|CP062126.1|	100.0	27.0	0.0	0.0	1.0	27.0	2599633.0	2599607.0	0.000383	54.0	1913316732.0	CP062126	2864720.0	1639	Listeria monocytogenes strain FSL F6-0367 chromosome, complete genome
438512	ATGTTATTTTGAATGCTACCAAAACAA	0.97258	4.39438	Listeria (Maury et al. 2016)	ATGTTATTTTGAATGCTACCAAAACAA_918193	gi|1913316732|gb|CP062126.1|	100.0	27.0	0.0	0.0	1.0	27.0	2599964.0	2599938.0	0.000383	54.0	1913316732.0	CP062126	2864720.0	1639	Listeria monocytogenes strain FSL F6-0367 chromosome, complete genome
438513	ATGTTATTTTGAATGCTACCAAAACAA	0.97258	4.39438	Listeria (Maury et al. 2016)	ATGTTATTTTGAATGCTACCAAAACAA_918193	gi|1913316732|gb|CP062126.1|	100.0	26.0	0.0	0.0	1.0	26.0	2599434.0	2599409.0	0.002	52.0	1913316732.0	CP062126	2864720.0	1639	Listeria monocytogenes strain FSL F6-0367 chromosome, complete genome
438514	ATGTTATTTTGAATGCTACCAAAACAA	0.97258	4.39438	Listeria (Maury et al. 2016)	ATGTTATTTTGAATGCTACCAAAACAA_918193	gi|1913316732|gb|CP062126.1|	100.0	26.0	0.0	0.0	1.0	26.0	2599765.0	2599740.0	0.002	52.0	1913316732.0	CP062126	2864720.0	1639	Listeria monocytogenes strain FSL F6-0367 chromosome, complete genome
438515	ATGTTATTTTGAATGCTACCAAAACAA	0.97258	4.39438	Listeria (Maury et al. 2016)	ATGTTATTTTGAATGCTACCAAAACAA_918193	gi|1913316732|gb|CP062126.1|	100.0	26.0	0.0	0.0	1.0	26.0	2600030.0	2600005.0	0.002	52.0	1913316732.0	CP062126	2864720.0	1639	Listeria monocytogenes strain FSL F6-0367 chromosome, complete genome
438516	ATGTTATTTTGAATGCTACCAAAACAA	0.97258	4.39438	Listeria (Maury et al. 2016)	ATGTTATTTTGAATGCTACCAAAACAA_918193	gi|1913316732|gb|CP062126.1|	100.0	26.0	0.0	0.0	1.0	26.0	2600558.0	2600533.0	0.002	52.0	1913316732.0	CP062126	2864720.0	1639	Listeria monocytogenes strain FSL F6-0367 chromosome, complete genome
438517	ATGTTATTTTGAATGCTACCAAAACAA	0.97258	4.39438	Listeria (Maury et al. 2016)	ATGTTATTTTGAATGCTACCAAAACAA_918193	gi|1913316732|gb|CP062126.1|	100.0	26.0	0.0	0.0	1.0	26.0	2600690.0	2600665.0	0.002	52.0	1913316732.0	CP062126	2864720.0	1639	Listeria monocytogenes strain FSL F6-0367 chromosome, complete genome
438518	ATGTTATTTTGAATGCTACCAAAACAA	0.97258	4.39438	Listeria (Maury et al. 2016)	ATGTTATTTTGAATGCTACCAAAACAA_918193	gi|1913316732|gb|CP062126.1|	100.0	26.0	0.0	0.0	1.0	26.0	2600954.0	2600929.0	0.002	52.0	1913316732.0	CP062126	2864720.0	1639	Listeria monocytogenes strain FSL F6-0367 chromosome, complete genome
438519	ATGTTATTTTGAATGCTACCAAAACAA	0.97258	4.39438	Listeria (Maury et al. 2016)	ATGTTATTTTGAATGCTACCAAAACAA_918193	gi|1913316732|gb|CP062126.1|	100.0	25.0	0.0	0.0	1.0	25.0	2599302.0	2599278.0	0.006	50.1	1913316732.0	CP062126	2864720.0	1639	Listeria monocytogenes strain FSL F6-0367 chromosome, complete genome
438520	ATGTTATTTTGAATGCTACCAAAACAA	0.97258	4.39438	Listeria (Maury et al. 2016)	ATGTTATTTTGAATGCTACCAAAACAA_918193	gi|1913316732|gb|CP062126.1|	100.0	25.0	0.0	0.0	1.0	25.0	2599368.0	2599344.0	0.006	50.1	1913316732.0	CP062126	2864720.0	1639	Listeria monocytogenes strain FSL F6-0367 chromosome, complete genome
438521	ATGTTATTTTGAATGCTACCAAAACAA	0.97258	4.39438	Listeria (Maury et al. 2016)	ATGTTATTTTGAATGCTACCAAAACAA_918193	gi|1913316732|gb|CP062126.1|	100.0	25.0	0.0	0.0	1.0	25.0	2599500.0	2599476.0	0.006	50.1	1913316732.0	CP062126	2864720.0	1639	Listeria monocytogenes strain FSL F6-0367 chromosome, complete genome
438522	ATGTTATTTTGAATGCTACCAAAACAA	0.97258	4.39438	Listeria (Maury et al. 2016)	ATGTTATTTTGAATGCTACCAAAACAA_918193	gi|1913316732|gb|CP062126.1|	100.0	25.0	0.0	0.0	1.0	25.0	2599567.0	2599543.0	0.006	50.1	1913316732.0	CP062126	2864720.0	1639	Listeria monocytogenes strain FSL F6-0367 chromosome, complete genome
438523	ATGTTATTTTGAATGCTACCAAAACAA	0.97258	4.39438	Listeria (Maury et al. 2016)	ATGTTATTTTGAATGCTACCAAAACAA_918193	gi|1913316732|gb|CP062126.1|	100.0	25.0	0.0	0.0	1.0	25.0	2599699.0	2599675.0	0.006	50.1	1913316732.0	CP062126	2864720.0	1639	Listeria monocytogenes strain FSL F6-0367 chromosome, complete genome
438524	ATGTTATTTTGAATGCTACCAAAACAA	0.97258	4.39438	Listeria (Maury et al. 2016)	ATGTTATTTTGAATGCTACCAAAACAA_918193	gi|1913316732|gb|CP062126.1|	100.0	25.0	0.0	0.0	1.0	25.0	2599831.0	2599807.0	0.006	50.1	1913316732.0	CP062126	2864720.0	1639	Listeria monocytogenes strain FSL F6-0367 chromosome, complete genome
438525	ATGTTATTTTGAATGCTACCAAAACAA	0.97258	4.39438	Listeria (Maury et al. 2016)	ATGTTATTTTGAATGCTACCAAAACAA_918193	gi|1913316732|gb|CP062126.1|	100.0	25.0	0.0	0.0	1.0	25.0	2599898.0	2599874.0	0.006	50.1	1913316732.0	CP062126	2864720.0	1639	Listeria monocytogenes strain FSL F6-0367 chromosome, complete genome
438526	ATGTTATTTTGAATGCTACCAAAACAA	0.97258	4.39438	Listeria (Maury et al. 2016)	ATGTTATTTTGAATGCTACCAAAACAA_918193	gi|1913316732|gb|CP062126.1|	100.0	25.0	0.0	0.0	1.0	25.0	2600096.0	2600072.0	0.006	50.1	1913316732.0	CP062126	2864720.0	1639	Listeria monocytogenes strain FSL F6-0367 chromosome, complete genome
438527	ATGTTATTTTGAATGCTACCAAAACAA	0.97258	4.39438	Listeria (Maury et al. 2016)	ATGTTATTTTGAATGCTACCAAAACAA_918193	gi|1913316732|gb|CP062126.1|	100.0	25.0	0.0	0.0	1.0	25.0	2600162.0	2600138.0	0.006	50.1	1913316732.0	CP062126	2864720.0	1639	Listeria monocytogenes strain FSL F6-0367 chromosome, complete genome
438528	ATGTTATTTTGAATGCTACCAAAACAA	0.97258	4.39438	Listeria (Maury et al. 2016)	ATGTTATTTTGAATGCTACCAAAACAA_918193	gi|1913316732|gb|CP062126.1|	100.0	25.0	0.0	0.0	1.0	25.0	2600228.0	2600204.0	0.006	50.1	1913316732.0	CP062126	2864720.0	1639	Listeria monocytogenes strain FSL F6-0367 chromosome, complete genome
438529	ATGTTATTTTGAATGCTACCAAAACAA	0.97258	4.39438	Listeria (Maury et al. 2016)	ATGTTATTTTGAATGCTACCAAAACAA_918193	gi|1913316732|gb|CP062126.1|	100.0	25.0	0.0	0.0	1.0	25.0	2600294.0	2600270.0	0.006	50.1	1913316732.0	CP062126	2864720.0	1639	Listeria monocytogenes strain FSL F6-0367 chromosome, complete genome
438530	ATGTTATTTTGAATGCTACCAAAACAA	0.97258	4.39438	Listeria (Maury et al. 2016)	ATGTTATTTTGAATGCTACCAAAACAA_918193	gi|1913316732|gb|CP062126.1|	100.0	25.0	0.0	0.0	1.0	25.0	2600360.0	2600336.0	0.006	50.1	1913316732.0	CP062126	2864720.0	1639	Listeria monocytogenes strain FSL F6-0367 chromosome, complete genome
438531	ATGTTATTTTGAATGCTACCAAAACAA	0.97258	4.39438	Listeria (Maury et al. 2016)	ATGTTATTTTGAATGCTACCAAAACAA_918193	gi|1913316732|gb|CP062126.1|	100.0	25.0	0.0	0.0	1.0	25.0	2600426.0	2600402.0	0.006	50.1	1913316732.0	CP062126	2864720.0	1639	Listeria monocytogenes strain FSL F6-0367 chromosome, complete genome
438532	ATGTTATTTTGAATGCTACCAAAACAA	0.97258	4.39438	Listeria (Maury et al. 2016)	ATGTTATTTTGAATGCTACCAAAACAA_918193	gi|1913316732|gb|CP062126.1|	100.0	25.0	0.0	0.0	1.0	25.0	2600492.0	2600468.0	0.006	50.1	1913316732.0	CP062126	2864720.0	1639	Listeria monocytogenes strain FSL F6-0367 chromosome, complete genome
438533	ATGTTATTTTGAATGCTACCAAAACAA	0.97258	4.39438	Listeria (Maury et al. 2016)	ATGTTATTTTGAATGCTACCAAAACAA_918193	gi|1913316732|gb|CP062126.1|	100.0	25.0	0.0	0.0	1.0	25.0	2600624.0	2600600.0	0.006	50.1	1913316732.0	CP062126	2864720.0	1639	Listeria monocytogenes strain FSL F6-0367 chromosome, complete genome
438534	ATGTTATTTTGAATGCTACCAAAACAA	0.97258	4.39438	Listeria (Maury et al. 2016)	ATGTTATTTTGAATGCTACCAAAACAA_918193	gi|1913316732|gb|CP062126.1|	100.0	25.0	0.0	0.0	1.0	25.0	2600756.0	2600732.0	0.006	50.1	1913316732.0	CP062126	2864720.0	1639	Listeria monocytogenes strain FSL F6-0367 chromosome, complete genome
438535	ATGTTATTTTGAATGCTACCAAAACAA	0.97258	4.39438	Listeria (Maury et al. 2016)	ATGTTATTTTGAATGCTACCAAAACAA_918193	gi|1913316732|gb|CP062126.1|	100.0	25.0	0.0	0.0	1.0	25.0	2600822.0	2600798.0	0.006	50.1	1913316732.0	CP062126	2864720.0	1639	Listeria monocytogenes strain FSL F6-0367 chromosome, complete genome
438536	ATGTTATTTTGAATGCTACCAAAACAA	0.97258	4.39438	Listeria (Maury et al. 2016)	ATGTTATTTTGAATGCTACCAAAACAA_918193	gi|1913316732|gb|CP062126.1|	100.0	25.0	0.0	0.0	1.0	25.0	2600888.0	2600864.0	0.006	50.1	1913316732.0	CP062126	2864720.0	1639	Listeria monocytogenes strain FSL F6-0367 chromosome, complete genome
438537	ATGTTATTTTGAATGCTACCAAAACAA	0.97258	4.39438	Listeria (Maury et al. 2016)	ATGTTATTTTGAATGCTACCAAAACAA_918193	gi|1913316732|gb|CP062126.1|	100.0	25.0	0.0	0.0	1.0	25.0	2601021.0	2600997.0	0.006	50.1	1913316732.0	CP062126	2864720.0	1639	Listeria monocytogenes strain FSL F6-0367 chromosome, complete genome
438538	ATGTTATTTTGAATGCTACCAAAACAA	0.97258	4.39438	Listeria (Maury et al. 2016)	ATGTTATTTTGAATGCTACCAAAACAA_918193	gi|1913316732|gb|CP062126.1|	100.0	25.0	0.0	0.0	1.0	25.0	2601087.0	2601063.0	0.006	50.1	1913316732.0	CP062126	2864720.0	1639	Listeria monocytogenes strain FSL F6-0367 chromosome, complete genome
438539	ATGTTATTTTGAATGCTACCAAAACAA	0.97258	4.39438	Listeria (Maury et al. 2016)	ATGTTATTTTGAATGCTACCAAAACAA_918193	gi|1913316732|gb|CP062126.1|	100.0	25.0	0.0	0.0	1.0	25.0	2601153.0	2601129.0	0.006	50.1	1913316732.0	CP062126	2864720.0	1639	Listeria monocytogenes strain FSL F6-0367 chromosome, complete genome
438540	ATGTTATTTTGAATGCTACCAAAACAA	0.97258	4.39438	Listeria (Maury et al. 2016)	ATGTTATTTTGAATGCTACCAAAACAA_918193	gi|1913316732|gb|CP062126.1|	100.0	25.0	0.0	0.0	1.0	25.0	2601219.0	2601195.0	0.006	50.1	1913316732.0	CP062126	2864720.0	1639	Listeria monocytogenes strain FSL F6-0367 chromosome, complete genome
438541	ATGTTATTTTGAATGCTACCAAAACAA	0.97258	4.39438	Listeria (Maury et al. 2016)	ATGTTATTTTGAATGCTACCAAAACAA_918193	gi|1913316732|gb|CP062126.1|	100.0	25.0	0.0	0.0	1.0	25.0	2601285.0	2601261.0	0.006	50.1	1913316732.0	CP062126	2864720.0	1639	Listeria monocytogenes strain FSL F6-0367 chromosome, complete genome
438542	ATGTTATTTTGAATGCTACCAAAACAA	0.97258	4.39438	Listeria (Maury et al. 2016)	ATGTTATTTTGAATGCTACCAAAACAA_918193	gi|1896766887|gb|CP060435.1|	100.0	27.0	0.0	0.0	1.0	27.0	2660700.0	2660674.0	0.000383	54.0	1896766887.0	CP060435	2925782.0	1639	Listeria monocytogenes strain GIMC2009:LmcUH4 chromosome
438543	ATGTTATTTTGAATGCTACCAAAACAA	0.97258	4.39438	Listeria (Maury et al. 2016)	ATGTTATTTTGAATGCTACCAAAACAA_918193	gi|1896766887|gb|CP060435.1|	100.0	27.0	0.0	0.0	1.0	27.0	2661097.0	2661071.0	0.000383	54.0	1896766887.0	CP060435	2925782.0	1639	Listeria monocytogenes strain GIMC2009:LmcUH4 chromosome
438544	ATGTTATTTTGAATGCTACCAAAACAA	0.97258	4.39438	Listeria (Maury et al. 2016)	ATGTTATTTTGAATGCTACCAAAACAA_918193	gi|1896766887|gb|CP060435.1|	100.0	26.0	0.0	0.0	1.0	26.0	2660568.0	2660543.0	0.002	52.0	1896766887.0	CP060435	2925782.0	1639	Listeria monocytogenes strain GIMC2009:LmcUH4 chromosome
438545	ATGTTATTTTGAATGCTACCAAAACAA	0.97258	4.39438	Listeria (Maury et al. 2016)	ATGTTATTTTGAATGCTACCAAAACAA_918193	gi|1896766887|gb|CP060435.1|	100.0	26.0	0.0	0.0	1.0	26.0	2660898.0	2660873.0	0.002	52.0	1896766887.0	CP060435	2925782.0	1639	Listeria monocytogenes strain GIMC2009:LmcUH4 chromosome
438546	ATGTTATTTTGAATGCTACCAAAACAA	0.97258	4.39438	Listeria (Maury et al. 2016)	ATGTTATTTTGAATGCTACCAAAACAA_918193	gi|1896766887|gb|CP060435.1|	100.0	26.0	0.0	0.0	1.0	26.0	2661163.0	2661138.0	0.002	52.0	1896766887.0	CP060435	2925782.0	1639	Listeria monocytogenes strain GIMC2009:LmcUH4 chromosome
438547	ATGTTATTTTGAATGCTACCAAAACAA	0.97258	4.39438	Listeria (Maury et al. 2016)	ATGTTATTTTGAATGCTACCAAAACAA_918193	gi|1896766887|gb|CP060435.1|	100.0	26.0	0.0	0.0	1.0	26.0	2661757.0	2661732.0	0.002	52.0	1896766887.0	CP060435	2925782.0	1639	Listeria monocytogenes strain GIMC2009:LmcUH4 chromosome
438548	ATGTTATTTTGAATGCTACCAAAACAA	0.97258	4.39438	Listeria (Maury et al. 2016)	ATGTTATTTTGAATGCTACCAAAACAA_918193	gi|1896766887|gb|CP060435.1|	100.0	26.0	0.0	0.0	1.0	26.0	2662021.0	2661996.0	0.002	52.0	1896766887.0	CP060435	2925782.0	1639	Listeria monocytogenes strain GIMC2009:LmcUH4 chromosome
438549	ATGTTATTTTGAATGCTACCAAAACAA	0.97258	4.39438	Listeria (Maury et al. 2016)	ATGTTATTTTGAATGCTACCAAAACAA_918193	gi|1896766887|gb|CP060435.1|	100.0	25.0	0.0	0.0	1.0	25.0	2660436.0	2660412.0	0.006	50.1	1896766887.0	CP060435	2925782.0	1639	Listeria monocytogenes strain GIMC2009:LmcUH4 chromosome
438550	ATGTTATTTTGAATGCTACCAAAACAA	0.97258	4.39438	Listeria (Maury et al. 2016)	ATGTTATTTTGAATGCTACCAAAACAA_918193	gi|1896766887|gb|CP060435.1|	100.0	25.0	0.0	0.0	1.0	25.0	2660502.0	2660478.0	0.006	50.1	1896766887.0	CP060435	2925782.0	1639	Listeria monocytogenes strain GIMC2009:LmcUH4 chromosome
438551	ATGTTATTTTGAATGCTACCAAAACAA	0.97258	4.39438	Listeria (Maury et al. 2016)	ATGTTATTTTGAATGCTACCAAAACAA_918193	gi|1896766887|gb|CP060435.1|	100.0	25.0	0.0	0.0	1.0	25.0	2660634.0	2660610.0	0.006	50.1	1896766887.0	CP060435	2925782.0	1639	Listeria monocytogenes strain GIMC2009:LmcUH4 chromosome
438552	ATGTTATTTTGAATGCTACCAAAACAA	0.97258	4.39438	Listeria (Maury et al. 2016)	ATGTTATTTTGAATGCTACCAAAACAA_918193	gi|1896766887|gb|CP060435.1|	100.0	25.0	0.0	0.0	1.0	25.0	2660766.0	2660742.0	0.006	50.1	1896766887.0	CP060435	2925782.0	1639	Listeria monocytogenes strain GIMC2009:LmcUH4 chromosome
438553	ATGTTATTTTGAATGCTACCAAAACAA	0.97258	4.39438	Listeria (Maury et al. 2016)	ATGTTATTTTGAATGCTACCAAAACAA_918193	gi|1896766887|gb|CP060435.1|	100.0	25.0	0.0	0.0	1.0	25.0	2660832.0	2660808.0	0.006	50.1	1896766887.0	CP060435	2925782.0	1639	Listeria monocytogenes strain GIMC2009:LmcUH4 chromosome
438554	ATGTTATTTTGAATGCTACCAAAACAA	0.97258	4.39438	Listeria (Maury et al. 2016)	ATGTTATTTTGAATGCTACCAAAACAA_918193	gi|1896766887|gb|CP060435.1|	100.0	25.0	0.0	0.0	1.0	25.0	2660964.0	2660940.0	0.006	50.1	1896766887.0	CP060435	2925782.0	1639	Listeria monocytogenes strain GIMC2009:LmcUH4 chromosome
438555	ATGTTATTTTGAATGCTACCAAAACAA	0.97258	4.39438	Listeria (Maury et al. 2016)	ATGTTATTTTGAATGCTACCAAAACAA_918193	gi|1896766887|gb|CP060435.1|	100.0	25.0	0.0	0.0	1.0	25.0	2661031.0	2661007.0	0.006	50.1	1896766887.0	CP060435	2925782.0	1639	Listeria monocytogenes strain GIMC2009:LmcUH4 chromosome
438556	ATGTTATTTTGAATGCTACCAAAACAA	0.97258	4.39438	Listeria (Maury et al. 2016)	ATGTTATTTTGAATGCTACCAAAACAA_918193	gi|1896766887|gb|CP060435.1|	100.0	25.0	0.0	0.0	1.0	25.0	2661229.0	2661205.0	0.006	50.1	1896766887.0	CP060435	2925782.0	1639	Listeria monocytogenes strain GIMC2009:LmcUH4 chromosome
438557	ATGTTATTTTGAATGCTACCAAAACAA	0.97258	4.39438	Listeria (Maury et al. 2016)	ATGTTATTTTGAATGCTACCAAAACAA_918193	gi|1896766887|gb|CP060435.1|	100.0	25.0	0.0	0.0	1.0	25.0	2661295.0	2661271.0	0.006	50.1	1896766887.0	CP060435	2925782.0	1639	Listeria monocytogenes strain GIMC2009:LmcUH4 chromosome
438558	ATGTTATTTTGAATGCTACCAAAACAA	0.97258	4.39438	Listeria (Maury et al. 2016)	ATGTTATTTTGAATGCTACCAAAACAA_918193	gi|1896766887|gb|CP060435.1|	100.0	25.0	0.0	0.0	1.0	25.0	2661361.0	2661337.0	0.006	50.1	1896766887.0	CP060435	2925782.0	1639	Listeria monocytogenes strain GIMC2009:LmcUH4 chromosome
438559	ATGTTATTTTGAATGCTACCAAAACAA	0.97258	4.39438	Listeria (Maury et al. 2016)	ATGTTATTTTGAATGCTACCAAAACAA_918193	gi|1896766887|gb|CP060435.1|	100.0	25.0	0.0	0.0	1.0	25.0	2661427.0	2661403.0	0.006	50.1	1896766887.0	CP060435	2925782.0	1639	Listeria monocytogenes strain GIMC2009:LmcUH4 chromosome
438560	ATGTTATTTTGAATGCTACCAAAACAA	0.97258	4.39438	Listeria (Maury et al. 2016)	ATGTTATTTTGAATGCTACCAAAACAA_918193	gi|1896766887|gb|CP060435.1|	100.0	25.0	0.0	0.0	1.0	25.0	2661493.0	2661469.0	0.006	50.1	1896766887.0	CP060435	2925782.0	1639	Listeria monocytogenes strain GIMC2009:LmcUH4 chromosome
438561	ATGTTATTTTGAATGCTACCAAAACAA	0.97258	4.39438	Listeria (Maury et al. 2016)	ATGTTATTTTGAATGCTACCAAAACAA_918193	gi|1896766887|gb|CP060435.1|	100.0	25.0	0.0	0.0	1.0	25.0	2661559.0	2661535.0	0.006	50.1	1896766887.0	CP060435	2925782.0	1639	Listeria monocytogenes strain GIMC2009:LmcUH4 chromosome
438562	ATGTTATTTTGAATGCTACCAAAACAA	0.97258	4.39438	Listeria (Maury et al. 2016)	ATGTTATTTTGAATGCTACCAAAACAA_918193	gi|1896766887|gb|CP060435.1|	100.0	25.0	0.0	0.0	1.0	25.0	2661625.0	2661601.0	0.006	50.1	1896766887.0	CP060435	2925782.0	1639	Listeria monocytogenes strain GIMC2009:LmcUH4 chromosome
438563	ATGTTATTTTGAATGCTACCAAAACAA	0.97258	4.39438	Listeria (Maury et al. 2016)	ATGTTATTTTGAATGCTACCAAAACAA_918193	gi|1896766887|gb|CP060435.1|	100.0	25.0	0.0	0.0	1.0	25.0	2661691.0	2661667.0	0.006	50.1	1896766887.0	CP060435	2925782.0	1639	Listeria monocytogenes strain GIMC2009:LmcUH4 chromosome
438564	ATGTTATTTTGAATGCTACCAAAACAA	0.97258	4.39438	Listeria (Maury et al. 2016)	ATGTTATTTTGAATGCTACCAAAACAA_918193	gi|1896766887|gb|CP060435.1|	100.0	25.0	0.0	0.0	1.0	25.0	2661823.0	2661799.0	0.006	50.1	1896766887.0	CP060435	2925782.0	1639	Listeria monocytogenes strain GIMC2009:LmcUH4 chromosome
438565	ATGTTATTTTGAATGCTACCAAAACAA	0.97258	4.39438	Listeria (Maury et al. 2016)	ATGTTATTTTGAATGCTACCAAAACAA_918193	gi|1896766887|gb|CP060435.1|	100.0	25.0	0.0	0.0	1.0	25.0	2661889.0	2661865.0	0.006	50.1	1896766887.0	CP060435	2925782.0	1639	Listeria monocytogenes strain GIMC2009:LmcUH4 chromosome
438566	ATGTTATTTTGAATGCTACCAAAACAA	0.97258	4.39438	Listeria (Maury et al. 2016)	ATGTTATTTTGAATGCTACCAAAACAA_918193	gi|1896766887|gb|CP060435.1|	100.0	25.0	0.0	0.0	1.0	25.0	2661955.0	2661931.0	0.006	50.1	1896766887.0	CP060435	2925782.0	1639	Listeria monocytogenes strain GIMC2009:LmcUH4 chromosome
438567	ATGTTATTTTGAATGCTACCAAAACAA	0.97258	4.39438	Listeria (Maury et al. 2016)	ATGTTATTTTGAATGCTACCAAAACAA_918193	gi|1896766887|gb|CP060435.1|	100.0	25.0	0.0	0.0	1.0	25.0	2662088.0	2662064.0	0.006	50.1	1896766887.0	CP060435	2925782.0	1639	Listeria monocytogenes strain GIMC2009:LmcUH4 chromosome
438568	ATGTTATTTTGAATGCTACCAAAACAA	0.97258	4.39438	Listeria (Maury et al. 2016)	ATGTTATTTTGAATGCTACCAAAACAA_918193	gi|1896766887|gb|CP060435.1|	100.0	25.0	0.0	0.0	1.0	25.0	2662154.0	2662130.0	0.006	50.1	1896766887.0	CP060435	2925782.0	1639	Listeria monocytogenes strain GIMC2009:LmcUH4 chromosome
438569	ATGTTATTTTGAATGCTACCAAAACAA	0.97258	4.39438	Listeria (Maury et al. 2016)	ATGTTATTTTGAATGCTACCAAAACAA_918193	gi|1896766887|gb|CP060435.1|	100.0	25.0	0.0	0.0	1.0	25.0	2662220.0	2662196.0	0.006	50.1	1896766887.0	CP060435	2925782.0	1639	Listeria monocytogenes strain GIMC2009:LmcUH4 chromosome
438570	ATGTTATTTTGAATGCTACCAAAACAA	0.97258	4.39438	Listeria (Maury et al. 2016)	ATGTTATTTTGAATGCTACCAAAACAA_918193	gi|1896766887|gb|CP060435.1|	100.0	25.0	0.0	0.0	1.0	25.0	2662286.0	2662262.0	0.006	50.1	1896766887.0	CP060435	2925782.0	1639	Listeria monocytogenes strain GIMC2009:LmcUH4 chromosome
438571	ATGTTATTTTGAATGCTACCAAAACAA	0.97258	4.39438	Listeria (Maury et al. 2016)	ATGTTATTTTGAATGCTACCAAAACAA_918193	gi|1896766887|gb|CP060435.1|	100.0	25.0	0.0	0.0	1.0	25.0	2662352.0	2662328.0	0.006	50.1	1896766887.0	CP060435	2925782.0	1639	Listeria monocytogenes strain GIMC2009:LmcUH4 chromosome
438572	ATGTTATTTTGAATGCTACCAAAACAA	0.97258	4.39438	Listeria (Maury et al. 2016)	ATGTTATTTTGAATGCTACCAAAACAA_918193	gi|1896763123|gb|CP060434.1|	100.0	27.0	0.0	0.0	1.0	27.0	2660305.0	2660279.0	0.000383	54.0	1896763123.0	CP060434	2925387.0	1639	Listeria monocytogenes strain GIMC2010:LmcUH8 chromosome
438573	ATGTTATTTTGAATGCTACCAAAACAA	0.97258	4.39438	Listeria (Maury et al. 2016)	ATGTTATTTTGAATGCTACCAAAACAA_918193	gi|1896763123|gb|CP060434.1|	100.0	27.0	0.0	0.0	1.0	27.0	2660702.0	2660676.0	0.000383	54.0	1896763123.0	CP060434	2925387.0	1639	Listeria monocytogenes strain GIMC2010:LmcUH8 chromosome
438574	ATGTTATTTTGAATGCTACCAAAACAA	0.97258	4.39438	Listeria (Maury et al. 2016)	ATGTTATTTTGAATGCTACCAAAACAA_918193	gi|1896763123|gb|CP060434.1|	100.0	26.0	0.0	0.0	1.0	26.0	2660173.0	2660148.0	0.002	52.0	1896763123.0	CP060434	2925387.0	1639	Listeria monocytogenes strain GIMC2010:LmcUH8 chromosome
438575	ATGTTATTTTGAATGCTACCAAAACAA	0.97258	4.39438	Listeria (Maury et al. 2016)	ATGTTATTTTGAATGCTACCAAAACAA_918193	gi|1896763123|gb|CP060434.1|	100.0	26.0	0.0	0.0	1.0	26.0	2660503.0	2660478.0	0.002	52.0	1896763123.0	CP060434	2925387.0	1639	Listeria monocytogenes strain GIMC2010:LmcUH8 chromosome
438576	ATGTTATTTTGAATGCTACCAAAACAA	0.97258	4.39438	Listeria (Maury et al. 2016)	ATGTTATTTTGAATGCTACCAAAACAA_918193	gi|1896763123|gb|CP060434.1|	100.0	26.0	0.0	0.0	1.0	26.0	2660768.0	2660743.0	0.002	52.0	1896763123.0	CP060434	2925387.0	1639	Listeria monocytogenes strain GIMC2010:LmcUH8 chromosome
438577	ATGTTATTTTGAATGCTACCAAAACAA	0.97258	4.39438	Listeria (Maury et al. 2016)	ATGTTATTTTGAATGCTACCAAAACAA_918193	gi|1896763123|gb|CP060434.1|	100.0	26.0	0.0	0.0	1.0	26.0	2661362.0	2661337.0	0.002	52.0	1896763123.0	CP060434	2925387.0	1639	Listeria monocytogenes strain GIMC2010:LmcUH8 chromosome
438578	ATGTTATTTTGAATGCTACCAAAACAA	0.97258	4.39438	Listeria (Maury et al. 2016)	ATGTTATTTTGAATGCTACCAAAACAA_918193	gi|1896763123|gb|CP060434.1|	100.0	26.0	0.0	0.0	1.0	26.0	2661626.0	2661601.0	0.002	52.0	1896763123.0	CP060434	2925387.0	1639	Listeria monocytogenes strain GIMC2010:LmcUH8 chromosome
438579	ATGTTATTTTGAATGCTACCAAAACAA	0.97258	4.39438	Listeria (Maury et al. 2016)	ATGTTATTTTGAATGCTACCAAAACAA_918193	gi|1896763123|gb|CP060434.1|	100.0	25.0	0.0	0.0	1.0	25.0	2660041.0	2660017.0	0.006	50.1	1896763123.0	CP060434	2925387.0	1639	Listeria monocytogenes strain GIMC2010:LmcUH8 chromosome
438580	ATGTTATTTTGAATGCTACCAAAACAA	0.97258	4.39438	Listeria (Maury et al. 2016)	ATGTTATTTTGAATGCTACCAAAACAA_918193	gi|1896763123|gb|CP060434.1|	100.0	25.0	0.0	0.0	1.0	25.0	2660107.0	2660083.0	0.006	50.1	1896763123.0	CP060434	2925387.0	1639	Listeria monocytogenes strain GIMC2010:LmcUH8 chromosome
438581	ATGTTATTTTGAATGCTACCAAAACAA	0.97258	4.39438	Listeria (Maury et al. 2016)	ATGTTATTTTGAATGCTACCAAAACAA_918193	gi|1896763123|gb|CP060434.1|	100.0	25.0	0.0	0.0	1.0	25.0	2660239.0	2660215.0	0.006	50.1	1896763123.0	CP060434	2925387.0	1639	Listeria monocytogenes strain GIMC2010:LmcUH8 chromosome
438582	ATGTTATTTTGAATGCTACCAAAACAA	0.97258	4.39438	Listeria (Maury et al. 2016)	ATGTTATTTTGAATGCTACCAAAACAA_918193	gi|1896763123|gb|CP060434.1|	100.0	25.0	0.0	0.0	1.0	25.0	2660371.0	2660347.0	0.006	50.1	1896763123.0	CP060434	2925387.0	1639	Listeria monocytogenes strain GIMC2010:LmcUH8 chromosome
438583	ATGTTATTTTGAATGCTACCAAAACAA	0.97258	4.39438	Listeria (Maury et al. 2016)	ATGTTATTTTGAATGCTACCAAAACAA_918193	gi|1896763123|gb|CP060434.1|	100.0	25.0	0.0	0.0	1.0	25.0	2660437.0	2660413.0	0.006	50.1	1896763123.0	CP060434	2925387.0	1639	Listeria monocytogenes strain GIMC2010:LmcUH8 chromosome
438584	ATGTTATTTTGAATGCTACCAAAACAA	0.97258	4.39438	Listeria (Maury et al. 2016)	ATGTTATTTTGAATGCTACCAAAACAA_918193	gi|1896763123|gb|CP060434.1|	100.0	25.0	0.0	0.0	1.0	25.0	2660569.0	2660545.0	0.006	50.1	1896763123.0	CP060434	2925387.0	1639	Listeria monocytogenes strain GIMC2010:LmcUH8 chromosome
438585	ATGTTATTTTGAATGCTACCAAAACAA	0.97258	4.39438	Listeria (Maury et al. 2016)	ATGTTATTTTGAATGCTACCAAAACAA_918193	gi|1896763123|gb|CP060434.1|	100.0	25.0	0.0	0.0	1.0	25.0	2660636.0	2660612.0	0.006	50.1	1896763123.0	CP060434	2925387.0	1639	Listeria monocytogenes strain GIMC2010:LmcUH8 chromosome
438586	ATGTTATTTTGAATGCTACCAAAACAA	0.97258	4.39438	Listeria (Maury et al. 2016)	ATGTTATTTTGAATGCTACCAAAACAA_918193	gi|1896763123|gb|CP060434.1|	100.0	25.0	0.0	0.0	1.0	25.0	2660834.0	2660810.0	0.006	50.1	1896763123.0	CP060434	2925387.0	1639	Listeria monocytogenes strain GIMC2010:LmcUH8 chromosome
438587	ATGTTATTTTGAATGCTACCAAAACAA	0.97258	4.39438	Listeria (Maury et al. 2016)	ATGTTATTTTGAATGCTACCAAAACAA_918193	gi|1896763123|gb|CP060434.1|	100.0	25.0	0.0	0.0	1.0	25.0	2660900.0	2660876.0	0.006	50.1	1896763123.0	CP060434	2925387.0	1639	Listeria monocytogenes strain GIMC2010:LmcUH8 chromosome
438588	ATGTTATTTTGAATGCTACCAAAACAA	0.97258	4.39438	Listeria (Maury et al. 2016)	ATGTTATTTTGAATGCTACCAAAACAA_918193	gi|1896763123|gb|CP060434.1|	100.0	25.0	0.0	0.0	1.0	25.0	2660966.0	2660942.0	0.006	50.1	1896763123.0	CP060434	2925387.0	1639	Listeria monocytogenes strain GIMC2010:LmcUH8 chromosome
438589	ATGTTATTTTGAATGCTACCAAAACAA	0.97258	4.39438	Listeria (Maury et al. 2016)	ATGTTATTTTGAATGCTACCAAAACAA_918193	gi|1896763123|gb|CP060434.1|	100.0	25.0	0.0	0.0	1.0	25.0	2661032.0	2661008.0	0.006	50.1	1896763123.0	CP060434	2925387.0	1639	Listeria monocytogenes strain GIMC2010:LmcUH8 chromosome
438590	ATGTTATTTTGAATGCTACCAAAACAA	0.97258	4.39438	Listeria (Maury et al. 2016)	ATGTTATTTTGAATGCTACCAAAACAA_918193	gi|1896763123|gb|CP060434.1|	100.0	25.0	0.0	0.0	1.0	25.0	2661098.0	2661074.0	0.006	50.1	1896763123.0	CP060434	2925387.0	1639	Listeria monocytogenes strain GIMC2010:LmcUH8 chromosome
438591	ATGTTATTTTGAATGCTACCAAAACAA	0.97258	4.39438	Listeria (Maury et al. 2016)	ATGTTATTTTGAATGCTACCAAAACAA_918193	gi|1896763123|gb|CP060434.1|	100.0	25.0	0.0	0.0	1.0	25.0	2661164.0	2661140.0	0.006	50.1	1896763123.0	CP060434	2925387.0	1639	Listeria monocytogenes strain GIMC2010:LmcUH8 chromosome
438592	ATGTTATTTTGAATGCTACCAAAACAA	0.97258	4.39438	Listeria (Maury et al. 2016)	ATGTTATTTTGAATGCTACCAAAACAA_918193	gi|1896763123|gb|CP060434.1|	100.0	25.0	0.0	0.0	1.0	25.0	2661230.0	2661206.0	0.006	50.1	1896763123.0	CP060434	2925387.0	1639	Listeria monocytogenes strain GIMC2010:LmcUH8 chromosome
438593	ATGTTATTTTGAATGCTACCAAAACAA	0.97258	4.39438	Listeria (Maury et al. 2016)	ATGTTATTTTGAATGCTACCAAAACAA_918193	gi|1896763123|gb|CP060434.1|	100.0	25.0	0.0	0.0	1.0	25.0	2661296.0	2661272.0	0.006	50.1	1896763123.0	CP060434	2925387.0	1639	Listeria monocytogenes strain GIMC2010:LmcUH8 chromosome
438594	ATGTTATTTTGAATGCTACCAAAACAA	0.97258	4.39438	Listeria (Maury et al. 2016)	ATGTTATTTTGAATGCTACCAAAACAA_918193	gi|1896763123|gb|CP060434.1|	100.0	25.0	0.0	0.0	1.0	25.0	2661428.0	2661404.0	0.006	50.1	1896763123.0	CP060434	2925387.0	1639	Listeria monocytogenes strain GIMC2010:LmcUH8 chromosome
438595	ATGTTATTTTGAATGCTACCAAAACAA	0.97258	4.39438	Listeria (Maury et al. 2016)	ATGTTATTTTGAATGCTACCAAAACAA_918193	gi|1896763123|gb|CP060434.1|	100.0	25.0	0.0	0.0	1.0	25.0	2661494.0	2661470.0	0.006	50.1	1896763123.0	CP060434	2925387.0	1639	Listeria monocytogenes strain GIMC2010:LmcUH8 chromosome
438596	ATGTTATTTTGAATGCTACCAAAACAA	0.97258	4.39438	Listeria (Maury et al. 2016)	ATGTTATTTTGAATGCTACCAAAACAA_918193	gi|1896763123|gb|CP060434.1|	100.0	25.0	0.0	0.0	1.0	25.0	2661560.0	2661536.0	0.006	50.1	1896763123.0	CP060434	2925387.0	1639	Listeria monocytogenes strain GIMC2010:LmcUH8 chromosome
438597	ATGTTATTTTGAATGCTACCAAAACAA	0.97258	4.39438	Listeria (Maury et al. 2016)	ATGTTATTTTGAATGCTACCAAAACAA_918193	gi|1896763123|gb|CP060434.1|	100.0	25.0	0.0	0.0	1.0	25.0	2661693.0	2661669.0	0.006	50.1	1896763123.0	CP060434	2925387.0	1639	Listeria monocytogenes strain GIMC2010:LmcUH8 chromosome
438598	ATGTTATTTTGAATGCTACCAAAACAA	0.97258	4.39438	Listeria (Maury et al. 2016)	ATGTTATTTTGAATGCTACCAAAACAA_918193	gi|1896763123|gb|CP060434.1|	100.0	25.0	0.0	0.0	1.0	25.0	2661759.0	2661735.0	0.006	50.1	1896763123.0	CP060434	2925387.0	1639	Listeria monocytogenes strain GIMC2010:LmcUH8 chromosome
438599	ATGTTATTTTGAATGCTACCAAAACAA	0.97258	4.39438	Listeria (Maury et al. 2016)	ATGTTATTTTGAATGCTACCAAAACAA_918193	gi|1896763123|gb|CP060434.1|	100.0	25.0	0.0	0.0	1.0	25.0	2661825.0	2661801.0	0.006	50.1	1896763123.0	CP060434	2925387.0	1639	Listeria monocytogenes strain GIMC2010:LmcUH8 chromosome
438600	ATGTTATTTTGAATGCTACCAAAACAA	0.97258	4.39438	Listeria (Maury et al. 2016)	ATGTTATTTTGAATGCTACCAAAACAA_918193	gi|1896763123|gb|CP060434.1|	100.0	25.0	0.0	0.0	1.0	25.0	2661891.0	2661867.0	0.006	50.1	1896763123.0	CP060434	2925387.0	1639	Listeria monocytogenes strain GIMC2010:LmcUH8 chromosome
438601	ATGTTATTTTGAATGCTACCAAAACAA	0.97258	4.39438	Listeria (Maury et al. 2016)	ATGTTATTTTGAATGCTACCAAAACAA_918193	gi|1896763123|gb|CP060434.1|	100.0	25.0	0.0	0.0	1.0	25.0	2661957.0	2661933.0	0.006	50.1	1896763123.0	CP060434	2925387.0	1639	Listeria monocytogenes strain GIMC2010:LmcUH8 chromosome
438602	ATGTTATTTTGAATGCTACCAAAACAA	0.97258	4.39438	Listeria (Maury et al. 2016)	ATGTTATTTTGAATGCTACCAAAACAA_918193	gi|1896759358|gb|CP060433.1|	100.0	27.0	0.0	0.0	1.0	27.0	2627073.0	2627047.0	0.000383	54.0	1896759358.0	CP060433	2891769.0	1639	Listeria monocytogenes strain GIMC2015:Lmc22 chromosome
438603	ATGTTATTTTGAATGCTACCAAAACAA	0.97258	4.39438	Listeria (Maury et al. 2016)	ATGTTATTTTGAATGCTACCAAAACAA_918193	gi|1896759358|gb|CP060433.1|	100.0	27.0	0.0	0.0	1.0	27.0	2627470.0	2627444.0	0.000383	54.0	1896759358.0	CP060433	2891769.0	1639	Listeria monocytogenes strain GIMC2015:Lmc22 chromosome
438604	ATGTTATTTTGAATGCTACCAAAACAA	0.97258	4.39438	Listeria (Maury et al. 2016)	ATGTTATTTTGAATGCTACCAAAACAA_918193	gi|1896759358|gb|CP060433.1|	100.0	26.0	0.0	0.0	1.0	26.0	2626941.0	2626916.0	0.002	52.0	1896759358.0	CP060433	2891769.0	1639	Listeria monocytogenes strain GIMC2015:Lmc22 chromosome
438605	ATGTTATTTTGAATGCTACCAAAACAA	0.97258	4.39438	Listeria (Maury et al. 2016)	ATGTTATTTTGAATGCTACCAAAACAA_918193	gi|1896759358|gb|CP060433.1|	100.0	26.0	0.0	0.0	1.0	26.0	2627271.0	2627246.0	0.002	52.0	1896759358.0	CP060433	2891769.0	1639	Listeria monocytogenes strain GIMC2015:Lmc22 chromosome
438606	ATGTTATTTTGAATGCTACCAAAACAA	0.97258	4.39438	Listeria (Maury et al. 2016)	ATGTTATTTTGAATGCTACCAAAACAA_918193	gi|1896759358|gb|CP060433.1|	100.0	26.0	0.0	0.0	1.0	26.0	2627536.0	2627511.0	0.002	52.0	1896759358.0	CP060433	2891769.0	1639	Listeria monocytogenes strain GIMC2015:Lmc22 chromosome
438607	ATGTTATTTTGAATGCTACCAAAACAA	0.97258	4.39438	Listeria (Maury et al. 2016)	ATGTTATTTTGAATGCTACCAAAACAA_918193	gi|1896759358|gb|CP060433.1|	100.0	26.0	0.0	0.0	1.0	26.0	2627734.0	2627709.0	0.002	52.0	1896759358.0	CP060433	2891769.0	1639	Listeria monocytogenes strain GIMC2015:Lmc22 chromosome
438608	ATGTTATTTTGAATGCTACCAAAACAA	0.97258	4.39438	Listeria (Maury et al. 2016)	ATGTTATTTTGAATGCTACCAAAACAA_918193	gi|1896759358|gb|CP060433.1|	100.0	26.0	0.0	0.0	1.0	26.0	2627998.0	2627973.0	0.002	52.0	1896759358.0	CP060433	2891769.0	1639	Listeria monocytogenes strain GIMC2015:Lmc22 chromosome
438609	ATGTTATTTTGAATGCTACCAAAACAA	0.97258	4.39438	Listeria (Maury et al. 2016)	ATGTTATTTTGAATGCTACCAAAACAA_918193	gi|1896759358|gb|CP060433.1|	100.0	25.0	0.0	0.0	1.0	25.0	2626809.0	2626785.0	0.006	50.1	1896759358.0	CP060433	2891769.0	1639	Listeria monocytogenes strain GIMC2015:Lmc22 chromosome
438610	ATGTTATTTTGAATGCTACCAAAACAA	0.97258	4.39438	Listeria (Maury et al. 2016)	ATGTTATTTTGAATGCTACCAAAACAA_918193	gi|1896759358|gb|CP060433.1|	100.0	25.0	0.0	0.0	1.0	25.0	2626875.0	2626851.0	0.006	50.1	1896759358.0	CP060433	2891769.0	1639	Listeria monocytogenes strain GIMC2015:Lmc22 chromosome
438611	ATGTTATTTTGAATGCTACCAAAACAA	0.97258	4.39438	Listeria (Maury et al. 2016)	ATGTTATTTTGAATGCTACCAAAACAA_918193	gi|1896759358|gb|CP060433.1|	100.0	25.0	0.0	0.0	1.0	25.0	2627007.0	2626983.0	0.006	50.1	1896759358.0	CP060433	2891769.0	1639	Listeria monocytogenes strain GIMC2015:Lmc22 chromosome
438612	ATGTTATTTTGAATGCTACCAAAACAA	0.97258	4.39438	Listeria (Maury et al. 2016)	ATGTTATTTTGAATGCTACCAAAACAA_918193	gi|1896759358|gb|CP060433.1|	100.0	25.0	0.0	0.0	1.0	25.0	2627139.0	2627115.0	0.006	50.1	1896759358.0	CP060433	2891769.0	1639	Listeria monocytogenes strain GIMC2015:Lmc22 chromosome
438613	ATGTTATTTTGAATGCTACCAAAACAA	0.97258	4.39438	Listeria (Maury et al. 2016)	ATGTTATTTTGAATGCTACCAAAACAA_918193	gi|1896759358|gb|CP060433.1|	100.0	25.0	0.0	0.0	1.0	25.0	2627205.0	2627181.0	0.006	50.1	1896759358.0	CP060433	2891769.0	1639	Listeria monocytogenes strain GIMC2015:Lmc22 chromosome
438614	ATGTTATTTTGAATGCTACCAAAACAA	0.97258	4.39438	Listeria (Maury et al. 2016)	ATGTTATTTTGAATGCTACCAAAACAA_918193	gi|1896759358|gb|CP060433.1|	100.0	25.0	0.0	0.0	1.0	25.0	2627337.0	2627313.0	0.006	50.1	1896759358.0	CP060433	2891769.0	1639	Listeria monocytogenes strain GIMC2015:Lmc22 chromosome
438615	ATGTTATTTTGAATGCTACCAAAACAA	0.97258	4.39438	Listeria (Maury et al. 2016)	ATGTTATTTTGAATGCTACCAAAACAA_918193	gi|1896759358|gb|CP060433.1|	100.0	25.0	0.0	0.0	1.0	25.0	2627404.0	2627380.0	0.006	50.1	1896759358.0	CP060433	2891769.0	1639	Listeria monocytogenes strain GIMC2015:Lmc22 chromosome
438616	ATGTTATTTTGAATGCTACCAAAACAA	0.97258	4.39438	Listeria (Maury et al. 2016)	ATGTTATTTTGAATGCTACCAAAACAA_918193	gi|1896759358|gb|CP060433.1|	100.0	25.0	0.0	0.0	1.0	25.0	2627602.0	2627578.0	0.006	50.1	1896759358.0	CP060433	2891769.0	1639	Listeria monocytogenes strain GIMC2015:Lmc22 chromosome
438617	ATGTTATTTTGAATGCTACCAAAACAA	0.97258	4.39438	Listeria (Maury et al. 2016)	ATGTTATTTTGAATGCTACCAAAACAA_918193	gi|1896759358|gb|CP060433.1|	100.0	25.0	0.0	0.0	1.0	25.0	2627668.0	2627644.0	0.006	50.1	1896759358.0	CP060433	2891769.0	1639	Listeria monocytogenes strain GIMC2015:Lmc22 chromosome
438618	ATGTTATTTTGAATGCTACCAAAACAA	0.97258	4.39438	Listeria (Maury et al. 2016)	ATGTTATTTTGAATGCTACCAAAACAA_918193	gi|1896759358|gb|CP060433.1|	100.0	25.0	0.0	0.0	1.0	25.0	2627800.0	2627776.0	0.006	50.1	1896759358.0	CP060433	2891769.0	1639	Listeria monocytogenes strain GIMC2015:Lmc22 chromosome
438619	ATGTTATTTTGAATGCTACCAAAACAA	0.97258	4.39438	Listeria (Maury et al. 2016)	ATGTTATTTTGAATGCTACCAAAACAA_918193	gi|1896759358|gb|CP060433.1|	100.0	25.0	0.0	0.0	1.0	25.0	2627866.0	2627842.0	0.006	50.1	1896759358.0	CP060433	2891769.0	1639	Listeria monocytogenes strain GIMC2015:Lmc22 chromosome
438620	ATGTTATTTTGAATGCTACCAAAACAA	0.97258	4.39438	Listeria (Maury et al. 2016)	ATGTTATTTTGAATGCTACCAAAACAA_918193	gi|1896759358|gb|CP060433.1|	100.0	25.0	0.0	0.0	1.0	25.0	2627932.0	2627908.0	0.006	50.1	1896759358.0	CP060433	2891769.0	1639	Listeria monocytogenes strain GIMC2015:Lmc22 chromosome
438621	ATGTTATTTTGAATGCTACCAAAACAA	0.97258	4.39438	Listeria (Maury et al. 2016)	ATGTTATTTTGAATGCTACCAAAACAA_918193	gi|1896759358|gb|CP060433.1|	100.0	25.0	0.0	0.0	1.0	25.0	2628065.0	2628041.0	0.006	50.1	1896759358.0	CP060433	2891769.0	1639	Listeria monocytogenes strain GIMC2015:Lmc22 chromosome
438622	ATGTTATTTTGAATGCTACCAAAACAA	0.97258	4.39438	Listeria (Maury et al. 2016)	ATGTTATTTTGAATGCTACCAAAACAA_918193	gi|1896759358|gb|CP060433.1|	100.0	25.0	0.0	0.0	1.0	25.0	2628131.0	2628107.0	0.006	50.1	1896759358.0	CP060433	2891769.0	1639	Listeria monocytogenes strain GIMC2015:Lmc22 chromosome
438623	ATGTTATTTTGAATGCTACCAAAACAA	0.97258	4.39438	Listeria (Maury et al. 2016)	ATGTTATTTTGAATGCTACCAAAACAA_918193	gi|1896759358|gb|CP060433.1|	100.0	25.0	0.0	0.0	1.0	25.0	2628197.0	2628173.0	0.006	50.1	1896759358.0	CP060433	2891769.0	1639	Listeria monocytogenes strain GIMC2015:Lmc22 chromosome
438624	ATGTTATTTTGAATGCTACCAAAACAA	0.97258	4.39438	Listeria (Maury et al. 2016)	ATGTTATTTTGAATGCTACCAAAACAA_918193	gi|1896759358|gb|CP060433.1|	100.0	25.0	0.0	0.0	1.0	25.0	2628263.0	2628239.0	0.006	50.1	1896759358.0	CP060433	2891769.0	1639	Listeria monocytogenes strain GIMC2015:Lmc22 chromosome
438625	ATGTTATTTTGAATGCTACCAAAACAA	0.97258	4.39438	Listeria (Maury et al. 2016)	ATGTTATTTTGAATGCTACCAAAACAA_918193	gi|1896759358|gb|CP060433.1|	100.0	25.0	0.0	0.0	1.0	25.0	2628329.0	2628305.0	0.006	50.1	1896759358.0	CP060433	2891769.0	1639	Listeria monocytogenes strain GIMC2015:Lmc22 chromosome
438626	ATGTTATTTTGAATGCTACCAAAACAA	0.97258	4.39438	Listeria (Maury et al. 2016)	ATGTTATTTTGAATGCTACCAAAACAA_918193	gi|1896755657|gb|CP060432.1|	100.0	27.0	0.0	0.0	1.0	27.0	2600269.0	2600243.0	0.000383	54.0	1896755657.0	CP060432	2865294.0	1639	Listeria monocytogenes strain GIMC2016:Lmc547 chromosome
438627	ATGTTATTTTGAATGCTACCAAAACAA	0.97258	4.39438	Listeria (Maury et al. 2016)	ATGTTATTTTGAATGCTACCAAAACAA_918193	gi|1896755657|gb|CP060432.1|	100.0	27.0	0.0	0.0	1.0	27.0	2600666.0	2600640.0	0.000383	54.0	1896755657.0	CP060432	2865294.0	1639	Listeria monocytogenes strain GIMC2016:Lmc547 chromosome
438628	ATGTTATTTTGAATGCTACCAAAACAA	0.97258	4.39438	Listeria (Maury et al. 2016)	ATGTTATTTTGAATGCTACCAAAACAA_918193	gi|1896755657|gb|CP060432.1|	100.0	26.0	0.0	0.0	1.0	26.0	2600137.0	2600112.0	0.002	52.0	1896755657.0	CP060432	2865294.0	1639	Listeria monocytogenes strain GIMC2016:Lmc547 chromosome
438629	ATGTTATTTTGAATGCTACCAAAACAA	0.97258	4.39438	Listeria (Maury et al. 2016)	ATGTTATTTTGAATGCTACCAAAACAA_918193	gi|1896755657|gb|CP060432.1|	100.0	26.0	0.0	0.0	1.0	26.0	2600467.0	2600442.0	0.002	52.0	1896755657.0	CP060432	2865294.0	1639	Listeria monocytogenes strain GIMC2016:Lmc547 chromosome
438630	ATGTTATTTTGAATGCTACCAAAACAA	0.97258	4.39438	Listeria (Maury et al. 2016)	ATGTTATTTTGAATGCTACCAAAACAA_918193	gi|1896755657|gb|CP060432.1|	100.0	26.0	0.0	0.0	1.0	26.0	2600732.0	2600707.0	0.002	52.0	1896755657.0	CP060432	2865294.0	1639	Listeria monocytogenes strain GIMC2016:Lmc547 chromosome
438631	ATGTTATTTTGAATGCTACCAAAACAA	0.97258	4.39438	Listeria (Maury et al. 2016)	ATGTTATTTTGAATGCTACCAAAACAA_918193	gi|1896755657|gb|CP060432.1|	100.0	26.0	0.0	0.0	1.0	26.0	2601326.0	2601301.0	0.002	52.0	1896755657.0	CP060432	2865294.0	1639	Listeria monocytogenes strain GIMC2016:Lmc547 chromosome
438632	ATGTTATTTTGAATGCTACCAAAACAA	0.97258	4.39438	Listeria (Maury et al. 2016)	ATGTTATTTTGAATGCTACCAAAACAA_918193	gi|1896755657|gb|CP060432.1|	100.0	26.0	0.0	0.0	1.0	26.0	2601458.0	2601433.0	0.002	52.0	1896755657.0	CP060432	2865294.0	1639	Listeria monocytogenes strain GIMC2016:Lmc547 chromosome
438633	ATGTTATTTTGAATGCTACCAAAACAA	0.97258	4.39438	Listeria (Maury et al. 2016)	ATGTTATTTTGAATGCTACCAAAACAA_918193	gi|1896755657|gb|CP060432.1|	100.0	26.0	0.0	0.0	1.0	26.0	2601855.0	2601830.0	0.002	52.0	1896755657.0	CP060432	2865294.0	1639	Listeria monocytogenes strain GIMC2016:Lmc547 chromosome
438634	ATGTTATTTTGAATGCTACCAAAACAA	0.97258	4.39438	Listeria (Maury et al. 2016)	ATGTTATTTTGAATGCTACCAAAACAA_918193	gi|1896755657|gb|CP060432.1|	100.0	25.0	0.0	0.0	1.0	25.0	2600005.0	2599981.0	0.006	50.1	1896755657.0	CP060432	2865294.0	1639	Listeria monocytogenes strain GIMC2016:Lmc547 chromosome
438635	ATGTTATTTTGAATGCTACCAAAACAA	0.97258	4.39438	Listeria (Maury et al. 2016)	ATGTTATTTTGAATGCTACCAAAACAA_918193	gi|1896755657|gb|CP060432.1|	100.0	25.0	0.0	0.0	1.0	25.0	2600071.0	2600047.0	0.006	50.1	1896755657.0	CP060432	2865294.0	1639	Listeria monocytogenes strain GIMC2016:Lmc547 chromosome
438636	ATGTTATTTTGAATGCTACCAAAACAA	0.97258	4.39438	Listeria (Maury et al. 2016)	ATGTTATTTTGAATGCTACCAAAACAA_918193	gi|1896755657|gb|CP060432.1|	100.0	25.0	0.0	0.0	1.0	25.0	2600203.0	2600179.0	0.006	50.1	1896755657.0	CP060432	2865294.0	1639	Listeria monocytogenes strain GIMC2016:Lmc547 chromosome
438637	ATGTTATTTTGAATGCTACCAAAACAA	0.97258	4.39438	Listeria (Maury et al. 2016)	ATGTTATTTTGAATGCTACCAAAACAA_918193	gi|1896755657|gb|CP060432.1|	100.0	25.0	0.0	0.0	1.0	25.0	2600335.0	2600311.0	0.006	50.1	1896755657.0	CP060432	2865294.0	1639	Listeria monocytogenes strain GIMC2016:Lmc547 chromosome
438638	ATGTTATTTTGAATGCTACCAAAACAA	0.97258	4.39438	Listeria (Maury et al. 2016)	ATGTTATTTTGAATGCTACCAAAACAA_918193	gi|1896755657|gb|CP060432.1|	100.0	25.0	0.0	0.0	1.0	25.0	2600401.0	2600377.0	0.006	50.1	1896755657.0	CP060432	2865294.0	1639	Listeria monocytogenes strain GIMC2016:Lmc547 chromosome
438639	ATGTTATTTTGAATGCTACCAAAACAA	0.97258	4.39438	Listeria (Maury et al. 2016)	ATGTTATTTTGAATGCTACCAAAACAA_918193	gi|1896755657|gb|CP060432.1|	100.0	25.0	0.0	0.0	1.0	25.0	2600533.0	2600509.0	0.006	50.1	1896755657.0	CP060432	2865294.0	1639	Listeria monocytogenes strain GIMC2016:Lmc547 chromosome
438640	ATGTTATTTTGAATGCTACCAAAACAA	0.97258	4.39438	Listeria (Maury et al. 2016)	ATGTTATTTTGAATGCTACCAAAACAA_918193	gi|1896755657|gb|CP060432.1|	100.0	25.0	0.0	0.0	1.0	25.0	2600600.0	2600576.0	0.006	50.1	1896755657.0	CP060432	2865294.0	1639	Listeria monocytogenes strain GIMC2016:Lmc547 chromosome
438641	ATGTTATTTTGAATGCTACCAAAACAA	0.97258	4.39438	Listeria (Maury et al. 2016)	ATGTTATTTTGAATGCTACCAAAACAA_918193	gi|1896755657|gb|CP060432.1|	100.0	25.0	0.0	0.0	1.0	25.0	2600798.0	2600774.0	0.006	50.1	1896755657.0	CP060432	2865294.0	1639	Listeria monocytogenes strain GIMC2016:Lmc547 chromosome
438642	ATGTTATTTTGAATGCTACCAAAACAA	0.97258	4.39438	Listeria (Maury et al. 2016)	ATGTTATTTTGAATGCTACCAAAACAA_918193	gi|1896755657|gb|CP060432.1|	100.0	25.0	0.0	0.0	1.0	25.0	2600864.0	2600840.0	0.006	50.1	1896755657.0	CP060432	2865294.0	1639	Listeria monocytogenes strain GIMC2016:Lmc547 chromosome
438643	ATGTTATTTTGAATGCTACCAAAACAA	0.97258	4.39438	Listeria (Maury et al. 2016)	ATGTTATTTTGAATGCTACCAAAACAA_918193	gi|1896755657|gb|CP060432.1|	100.0	25.0	0.0	0.0	1.0	25.0	2600930.0	2600906.0	0.006	50.1	1896755657.0	CP060432	2865294.0	1639	Listeria monocytogenes strain GIMC2016:Lmc547 chromosome
438644	ATGTTATTTTGAATGCTACCAAAACAA	0.97258	4.39438	Listeria (Maury et al. 2016)	ATGTTATTTTGAATGCTACCAAAACAA_918193	gi|1896755657|gb|CP060432.1|	100.0	25.0	0.0	0.0	1.0	25.0	2600996.0	2600972.0	0.006	50.1	1896755657.0	CP060432	2865294.0	1639	Listeria monocytogenes strain GIMC2016:Lmc547 chromosome
438645	ATGTTATTTTGAATGCTACCAAAACAA	0.97258	4.39438	Listeria (Maury et al. 2016)	ATGTTATTTTGAATGCTACCAAAACAA_918193	gi|1896755657|gb|CP060432.1|	100.0	25.0	0.0	0.0	1.0	25.0	2601062.0	2601038.0	0.006	50.1	1896755657.0	CP060432	2865294.0	1639	Listeria monocytogenes strain GIMC2016:Lmc547 chromosome
438646	ATGTTATTTTGAATGCTACCAAAACAA	0.97258	4.39438	Listeria (Maury et al. 2016)	ATGTTATTTTGAATGCTACCAAAACAA_918193	gi|1896755657|gb|CP060432.1|	100.0	25.0	0.0	0.0	1.0	25.0	2601128.0	2601104.0	0.006	50.1	1896755657.0	CP060432	2865294.0	1639	Listeria monocytogenes strain GIMC2016:Lmc547 chromosome
438647	ATGTTATTTTGAATGCTACCAAAACAA	0.97258	4.39438	Listeria (Maury et al. 2016)	ATGTTATTTTGAATGCTACCAAAACAA_918193	gi|1896755657|gb|CP060432.1|	100.0	25.0	0.0	0.0	1.0	25.0	2601194.0	2601170.0	0.006	50.1	1896755657.0	CP060432	2865294.0	1639	Listeria monocytogenes strain GIMC2016:Lmc547 chromosome
438648	ATGTTATTTTGAATGCTACCAAAACAA	0.97258	4.39438	Listeria (Maury et al. 2016)	ATGTTATTTTGAATGCTACCAAAACAA_918193	gi|1896755657|gb|CP060432.1|	100.0	25.0	0.0	0.0	1.0	25.0	2601260.0	2601236.0	0.006	50.1	1896755657.0	CP060432	2865294.0	1639	Listeria monocytogenes strain GIMC2016:Lmc547 chromosome
438649	ATGTTATTTTGAATGCTACCAAAACAA	0.97258	4.39438	Listeria (Maury et al. 2016)	ATGTTATTTTGAATGCTACCAAAACAA_918193	gi|1896755657|gb|CP060432.1|	100.0	25.0	0.0	0.0	1.0	25.0	2601392.0	2601368.0	0.006	50.1	1896755657.0	CP060432	2865294.0	1639	Listeria monocytogenes strain GIMC2016:Lmc547 chromosome
438650	ATGTTATTTTGAATGCTACCAAAACAA	0.97258	4.39438	Listeria (Maury et al. 2016)	ATGTTATTTTGAATGCTACCAAAACAA_918193	gi|1896755657|gb|CP060432.1|	100.0	25.0	0.0	0.0	1.0	25.0	2601525.0	2601501.0	0.006	50.1	1896755657.0	CP060432	2865294.0	1639	Listeria monocytogenes strain GIMC2016:Lmc547 chromosome
438651	ATGTTATTTTGAATGCTACCAAAACAA	0.97258	4.39438	Listeria (Maury et al. 2016)	ATGTTATTTTGAATGCTACCAAAACAA_918193	gi|1896755657|gb|CP060432.1|	100.0	25.0	0.0	0.0	1.0	25.0	2601591.0	2601567.0	0.006	50.1	1896755657.0	CP060432	2865294.0	1639	Listeria monocytogenes strain GIMC2016:Lmc547 chromosome
438652	ATGTTATTTTGAATGCTACCAAAACAA	0.97258	4.39438	Listeria (Maury et al. 2016)	ATGTTATTTTGAATGCTACCAAAACAA_918193	gi|1896755657|gb|CP060432.1|	100.0	25.0	0.0	0.0	1.0	25.0	2601657.0	2601633.0	0.006	50.1	1896755657.0	CP060432	2865294.0	1639	Listeria monocytogenes strain GIMC2016:Lmc547 chromosome
438653	ATGTTATTTTGAATGCTACCAAAACAA	0.97258	4.39438	Listeria (Maury et al. 2016)	ATGTTATTTTGAATGCTACCAAAACAA_918193	gi|1896755657|gb|CP060432.1|	100.0	25.0	0.0	0.0	1.0	25.0	2601723.0	2601699.0	0.006	50.1	1896755657.0	CP060432	2865294.0	1639	Listeria monocytogenes strain GIMC2016:Lmc547 chromosome
438654	ATGTTATTTTGAATGCTACCAAAACAA	0.97258	4.39438	Listeria (Maury et al. 2016)	ATGTTATTTTGAATGCTACCAAAACAA_918193	gi|1896755657|gb|CP060432.1|	100.0	25.0	0.0	0.0	1.0	25.0	2601789.0	2601765.0	0.006	50.1	1896755657.0	CP060432	2865294.0	1639	Listeria monocytogenes strain GIMC2016:Lmc547 chromosome
438655	ATGTTATTTTGAATGCTACCAAAACAA	0.97258	4.39438	Listeria (Maury et al. 2016)	ATGTTATTTTGAATGCTACCAAAACAA_918193	gi|1896752077|gb|CP060431.1|	100.0	27.0	0.0	0.0	1.0	27.0	2600464.0	2600438.0	0.000383	54.0	1896752077.0	CP060431	2865554.0	1639	Listeria monocytogenes strain 134 chromosome
438656	ATGTTATTTTGAATGCTACCAAAACAA	0.97258	4.39438	Listeria (Maury et al. 2016)	ATGTTATTTTGAATGCTACCAAAACAA_918193	gi|1896752077|gb|CP060431.1|	100.0	27.0	0.0	0.0	1.0	27.0	2600861.0	2600835.0	0.000383	54.0	1896752077.0	CP060431	2865554.0	1639	Listeria monocytogenes strain 134 chromosome
438657	ATGTTATTTTGAATGCTACCAAAACAA	0.97258	4.39438	Listeria (Maury et al. 2016)	ATGTTATTTTGAATGCTACCAAAACAA_918193	gi|1896752077|gb|CP060431.1|	100.0	26.0	0.0	0.0	1.0	26.0	2600332.0	2600307.0	0.002	52.0	1896752077.0	CP060431	2865554.0	1639	Listeria monocytogenes strain 134 chromosome
438658	ATGTTATTTTGAATGCTACCAAAACAA	0.97258	4.39438	Listeria (Maury et al. 2016)	ATGTTATTTTGAATGCTACCAAAACAA_918193	gi|1896752077|gb|CP060431.1|	100.0	26.0	0.0	0.0	1.0	26.0	2600662.0	2600637.0	0.002	52.0	1896752077.0	CP060431	2865554.0	1639	Listeria monocytogenes strain 134 chromosome
438659	ATGTTATTTTGAATGCTACCAAAACAA	0.97258	4.39438	Listeria (Maury et al. 2016)	ATGTTATTTTGAATGCTACCAAAACAA_918193	gi|1896752077|gb|CP060431.1|	100.0	26.0	0.0	0.0	1.0	26.0	2600927.0	2600902.0	0.002	52.0	1896752077.0	CP060431	2865554.0	1639	Listeria monocytogenes strain 134 chromosome
438660	ATGTTATTTTGAATGCTACCAAAACAA	0.97258	4.39438	Listeria (Maury et al. 2016)	ATGTTATTTTGAATGCTACCAAAACAA_918193	gi|1896752077|gb|CP060431.1|	100.0	26.0	0.0	0.0	1.0	26.0	2601521.0	2601496.0	0.002	52.0	1896752077.0	CP060431	2865554.0	1639	Listeria monocytogenes strain 134 chromosome
438661	ATGTTATTTTGAATGCTACCAAAACAA	0.97258	4.39438	Listeria (Maury et al. 2016)	ATGTTATTTTGAATGCTACCAAAACAA_918193	gi|1896752077|gb|CP060431.1|	100.0	26.0	0.0	0.0	1.0	26.0	2601785.0	2601760.0	0.002	52.0	1896752077.0	CP060431	2865554.0	1639	Listeria monocytogenes strain 134 chromosome
438662	ATGTTATTTTGAATGCTACCAAAACAA	0.97258	4.39438	Listeria (Maury et al. 2016)	ATGTTATTTTGAATGCTACCAAAACAA_918193	gi|1896752077|gb|CP060431.1|	100.0	25.0	0.0	0.0	1.0	25.0	2600200.0	2600176.0	0.006	50.1	1896752077.0	CP060431	2865554.0	1639	Listeria monocytogenes strain 134 chromosome
438663	ATGTTATTTTGAATGCTACCAAAACAA	0.97258	4.39438	Listeria (Maury et al. 2016)	ATGTTATTTTGAATGCTACCAAAACAA_918193	gi|1896752077|gb|CP060431.1|	100.0	25.0	0.0	0.0	1.0	25.0	2600266.0	2600242.0	0.006	50.1	1896752077.0	CP060431	2865554.0	1639	Listeria monocytogenes strain 134 chromosome
438664	ATGTTATTTTGAATGCTACCAAAACAA	0.97258	4.39438	Listeria (Maury et al. 2016)	ATGTTATTTTGAATGCTACCAAAACAA_918193	gi|1896752077|gb|CP060431.1|	100.0	25.0	0.0	0.0	1.0	25.0	2600398.0	2600374.0	0.006	50.1	1896752077.0	CP060431	2865554.0	1639	Listeria monocytogenes strain 134 chromosome
438665	ATGTTATTTTGAATGCTACCAAAACAA	0.97258	4.39438	Listeria (Maury et al. 2016)	ATGTTATTTTGAATGCTACCAAAACAA_918193	gi|1896752077|gb|CP060431.1|	100.0	25.0	0.0	0.0	1.0	25.0	2600530.0	2600506.0	0.006	50.1	1896752077.0	CP060431	2865554.0	1639	Listeria monocytogenes strain 134 chromosome
438666	ATGTTATTTTGAATGCTACCAAAACAA	0.97258	4.39438	Listeria (Maury et al. 2016)	ATGTTATTTTGAATGCTACCAAAACAA_918193	gi|1896752077|gb|CP060431.1|	100.0	25.0	0.0	0.0	1.0	25.0	2600596.0	2600572.0	0.006	50.1	1896752077.0	CP060431	2865554.0	1639	Listeria monocytogenes strain 134 chromosome
438667	ATGTTATTTTGAATGCTACCAAAACAA	0.97258	4.39438	Listeria (Maury et al. 2016)	ATGTTATTTTGAATGCTACCAAAACAA_918193	gi|1896752077|gb|CP060431.1|	100.0	25.0	0.0	0.0	1.0	25.0	2600728.0	2600704.0	0.006	50.1	1896752077.0	CP060431	2865554.0	1639	Listeria monocytogenes strain 134 chromosome
438668	ATGTTATTTTGAATGCTACCAAAACAA	0.97258	4.39438	Listeria (Maury et al. 2016)	ATGTTATTTTGAATGCTACCAAAACAA_918193	gi|1896752077|gb|CP060431.1|	100.0	25.0	0.0	0.0	1.0	25.0	2600795.0	2600771.0	0.006	50.1	1896752077.0	CP060431	2865554.0	1639	Listeria monocytogenes strain 134 chromosome
438669	ATGTTATTTTGAATGCTACCAAAACAA	0.97258	4.39438	Listeria (Maury et al. 2016)	ATGTTATTTTGAATGCTACCAAAACAA_918193	gi|1896752077|gb|CP060431.1|	100.0	25.0	0.0	0.0	1.0	25.0	2600993.0	2600969.0	0.006	50.1	1896752077.0	CP060431	2865554.0	1639	Listeria monocytogenes strain 134 chromosome
438670	ATGTTATTTTGAATGCTACCAAAACAA	0.97258	4.39438	Listeria (Maury et al. 2016)	ATGTTATTTTGAATGCTACCAAAACAA_918193	gi|1896752077|gb|CP060431.1|	100.0	25.0	0.0	0.0	1.0	25.0	2601059.0	2601035.0	0.006	50.1	1896752077.0	CP060431	2865554.0	1639	Listeria monocytogenes strain 134 chromosome
438671	ATGTTATTTTGAATGCTACCAAAACAA	0.97258	4.39438	Listeria (Maury et al. 2016)	ATGTTATTTTGAATGCTACCAAAACAA_918193	gi|1896752077|gb|CP060431.1|	100.0	25.0	0.0	0.0	1.0	25.0	2601125.0	2601101.0	0.006	50.1	1896752077.0	CP060431	2865554.0	1639	Listeria monocytogenes strain 134 chromosome
438672	ATGTTATTTTGAATGCTACCAAAACAA	0.97258	4.39438	Listeria (Maury et al. 2016)	ATGTTATTTTGAATGCTACCAAAACAA_918193	gi|1896752077|gb|CP060431.1|	100.0	25.0	0.0	0.0	1.0	25.0	2601191.0	2601167.0	0.006	50.1	1896752077.0	CP060431	2865554.0	1639	Listeria monocytogenes strain 134 chromosome
438673	ATGTTATTTTGAATGCTACCAAAACAA	0.97258	4.39438	Listeria (Maury et al. 2016)	ATGTTATTTTGAATGCTACCAAAACAA_918193	gi|1896752077|gb|CP060431.1|	100.0	25.0	0.0	0.0	1.0	25.0	2601257.0	2601233.0	0.006	50.1	1896752077.0	CP060431	2865554.0	1639	Listeria monocytogenes strain 134 chromosome
438674	ATGTTATTTTGAATGCTACCAAAACAA	0.97258	4.39438	Listeria (Maury et al. 2016)	ATGTTATTTTGAATGCTACCAAAACAA_918193	gi|1896752077|gb|CP060431.1|	100.0	25.0	0.0	0.0	1.0	25.0	2601323.0	2601299.0	0.006	50.1	1896752077.0	CP060431	2865554.0	1639	Listeria monocytogenes strain 134 chromosome
438675	ATGTTATTTTGAATGCTACCAAAACAA	0.97258	4.39438	Listeria (Maury et al. 2016)	ATGTTATTTTGAATGCTACCAAAACAA_918193	gi|1896752077|gb|CP060431.1|	100.0	25.0	0.0	0.0	1.0	25.0	2601389.0	2601365.0	0.006	50.1	1896752077.0	CP060431	2865554.0	1639	Listeria monocytogenes strain 134 chromosome
438676	ATGTTATTTTGAATGCTACCAAAACAA	0.97258	4.39438	Listeria (Maury et al. 2016)	ATGTTATTTTGAATGCTACCAAAACAA_918193	gi|1896752077|gb|CP060431.1|	100.0	25.0	0.0	0.0	1.0	25.0	2601455.0	2601431.0	0.006	50.1	1896752077.0	CP060431	2865554.0	1639	Listeria monocytogenes strain 134 chromosome
438677	ATGTTATTTTGAATGCTACCAAAACAA	0.97258	4.39438	Listeria (Maury et al. 2016)	ATGTTATTTTGAATGCTACCAAAACAA_918193	gi|1896752077|gb|CP060431.1|	100.0	25.0	0.0	0.0	1.0	25.0	2601587.0	2601563.0	0.006	50.1	1896752077.0	CP060431	2865554.0	1639	Listeria monocytogenes strain 134 chromosome
438678	ATGTTATTTTGAATGCTACCAAAACAA	0.97258	4.39438	Listeria (Maury et al. 2016)	ATGTTATTTTGAATGCTACCAAAACAA_918193	gi|1896752077|gb|CP060431.1|	100.0	25.0	0.0	0.0	1.0	25.0	2601653.0	2601629.0	0.006	50.1	1896752077.0	CP060431	2865554.0	1639	Listeria monocytogenes strain 134 chromosome
438679	ATGTTATTTTGAATGCTACCAAAACAA	0.97258	4.39438	Listeria (Maury et al. 2016)	ATGTTATTTTGAATGCTACCAAAACAA_918193	gi|1896752077|gb|CP060431.1|	100.0	25.0	0.0	0.0	1.0	25.0	2601719.0	2601695.0	0.006	50.1	1896752077.0	CP060431	2865554.0	1639	Listeria monocytogenes strain 134 chromosome
438680	ATGTTATTTTGAATGCTACCAAAACAA	0.97258	4.39438	Listeria (Maury et al. 2016)	ATGTTATTTTGAATGCTACCAAAACAA_918193	gi|1896752077|gb|CP060431.1|	100.0	25.0	0.0	0.0	1.0	25.0	2601852.0	2601828.0	0.006	50.1	1896752077.0	CP060431	2865554.0	1639	Listeria monocytogenes strain 134 chromosome
438681	ATGTTATTTTGAATGCTACCAAAACAA	0.97258	4.39438	Listeria (Maury et al. 2016)	ATGTTATTTTGAATGCTACCAAAACAA_918193	gi|1896752077|gb|CP060431.1|	100.0	25.0	0.0	0.0	1.0	25.0	2601918.0	2601894.0	0.006	50.1	1896752077.0	CP060431	2865554.0	1639	Listeria monocytogenes strain 134 chromosome
438682	ATGTTATTTTGAATGCTACCAAAACAA	0.97258	4.39438	Listeria (Maury et al. 2016)	ATGTTATTTTGAATGCTACCAAAACAA_918193	gi|1896752077|gb|CP060431.1|	100.0	25.0	0.0	0.0	1.0	25.0	2601984.0	2601960.0	0.006	50.1	1896752077.0	CP060431	2865554.0	1639	Listeria monocytogenes strain 134 chromosome
438683	ATGTTATTTTGAATGCTACCAAAACAA	0.97258	4.39438	Listeria (Maury et al. 2016)	ATGTTATTTTGAATGCTACCAAAACAA_918193	gi|1896752077|gb|CP060431.1|	100.0	25.0	0.0	0.0	1.0	25.0	2602050.0	2602026.0	0.006	50.1	1896752077.0	CP060431	2865554.0	1639	Listeria monocytogenes strain 134 chromosome
438684	ATGTTATTTTGAATGCTACCAAAACAA	0.97258	4.39438	Listeria (Maury et al. 2016)	ATGTTATTTTGAATGCTACCAAAACAA_918193	gi|1896752077|gb|CP060431.1|	100.0	25.0	0.0	0.0	1.0	25.0	2602116.0	2602092.0	0.006	50.1	1896752077.0	CP060431	2865554.0	1639	Listeria monocytogenes strain 134 chromosome
438685	ATGTTATTTTGAATGCTACCAAAACAA	0.97258	4.39438	Listeria (Maury et al. 2016)	ATGTTATTTTGAATGCTACCAAAACAA_918193	gi|1896748283|gb|CP060430.1|	100.0	27.0	0.0	0.0	1.0	27.0	2708797.0	2708771.0	0.000383	54.0	1896748283.0	CP060430	2973951.0	1639	Listeria monocytogenes strain 3453 chromosome
438686	ATGTTATTTTGAATGCTACCAAAACAA	0.97258	4.39438	Listeria (Maury et al. 2016)	ATGTTATTTTGAATGCTACCAAAACAA_918193	gi|1896748283|gb|CP060430.1|	100.0	27.0	0.0	0.0	1.0	27.0	2709194.0	2709168.0	0.000383	54.0	1896748283.0	CP060430	2973951.0	1639	Listeria monocytogenes strain 3453 chromosome
438687	ATGTTATTTTGAATGCTACCAAAACAA	0.97258	4.39438	Listeria (Maury et al. 2016)	ATGTTATTTTGAATGCTACCAAAACAA_918193	gi|1896748283|gb|CP060430.1|	100.0	26.0	0.0	0.0	1.0	26.0	2708665.0	2708640.0	0.002	52.0	1896748283.0	CP060430	2973951.0	1639	Listeria monocytogenes strain 3453 chromosome
438688	ATGTTATTTTGAATGCTACCAAAACAA	0.97258	4.39438	Listeria (Maury et al. 2016)	ATGTTATTTTGAATGCTACCAAAACAA_918193	gi|1896748283|gb|CP060430.1|	100.0	26.0	0.0	0.0	1.0	26.0	2708995.0	2708970.0	0.002	52.0	1896748283.0	CP060430	2973951.0	1639	Listeria monocytogenes strain 3453 chromosome
438689	ATGTTATTTTGAATGCTACCAAAACAA	0.97258	4.39438	Listeria (Maury et al. 2016)	ATGTTATTTTGAATGCTACCAAAACAA_918193	gi|1896748283|gb|CP060430.1|	100.0	26.0	0.0	0.0	1.0	26.0	2709260.0	2709235.0	0.002	52.0	1896748283.0	CP060430	2973951.0	1639	Listeria monocytogenes strain 3453 chromosome
438690	ATGTTATTTTGAATGCTACCAAAACAA	0.97258	4.39438	Listeria (Maury et al. 2016)	ATGTTATTTTGAATGCTACCAAAACAA_918193	gi|1896748283|gb|CP060430.1|	100.0	26.0	0.0	0.0	1.0	26.0	2709854.0	2709829.0	0.002	52.0	1896748283.0	CP060430	2973951.0	1639	Listeria monocytogenes strain 3453 chromosome
438691	ATGTTATTTTGAATGCTACCAAAACAA	0.97258	4.39438	Listeria (Maury et al. 2016)	ATGTTATTTTGAATGCTACCAAAACAA_918193	gi|1896748283|gb|CP060430.1|	100.0	26.0	0.0	0.0	1.0	26.0	2710118.0	2710093.0	0.002	52.0	1896748283.0	CP060430	2973951.0	1639	Listeria monocytogenes strain 3453 chromosome
438692	ATGTTATTTTGAATGCTACCAAAACAA	0.97258	4.39438	Listeria (Maury et al. 2016)	ATGTTATTTTGAATGCTACCAAAACAA_918193	gi|1896748283|gb|CP060430.1|	100.0	26.0	0.0	0.0	1.0	26.0	2710515.0	2710490.0	0.002	52.0	1896748283.0	CP060430	2973951.0	1639	Listeria monocytogenes strain 3453 chromosome
438693	ATGTTATTTTGAATGCTACCAAAACAA	0.97258	4.39438	Listeria (Maury et al. 2016)	ATGTTATTTTGAATGCTACCAAAACAA_918193	gi|1896748283|gb|CP060430.1|	100.0	25.0	0.0	0.0	1.0	25.0	2708533.0	2708509.0	0.006	50.1	1896748283.0	CP060430	2973951.0	1639	Listeria monocytogenes strain 3453 chromosome
438694	ATGTTATTTTGAATGCTACCAAAACAA	0.97258	4.39438	Listeria (Maury et al. 2016)	ATGTTATTTTGAATGCTACCAAAACAA_918193	gi|1896748283|gb|CP060430.1|	100.0	25.0	0.0	0.0	1.0	25.0	2708599.0	2708575.0	0.006	50.1	1896748283.0	CP060430	2973951.0	1639	Listeria monocytogenes strain 3453 chromosome
438695	ATGTTATTTTGAATGCTACCAAAACAA	0.97258	4.39438	Listeria (Maury et al. 2016)	ATGTTATTTTGAATGCTACCAAAACAA_918193	gi|1896748283|gb|CP060430.1|	100.0	25.0	0.0	0.0	1.0	25.0	2708731.0	2708707.0	0.006	50.1	1896748283.0	CP060430	2973951.0	1639	Listeria monocytogenes strain 3453 chromosome
438696	ATGTTATTTTGAATGCTACCAAAACAA	0.97258	4.39438	Listeria (Maury et al. 2016)	ATGTTATTTTGAATGCTACCAAAACAA_918193	gi|1896748283|gb|CP060430.1|	100.0	25.0	0.0	0.0	1.0	25.0	2708863.0	2708839.0	0.006	50.1	1896748283.0	CP060430	2973951.0	1639	Listeria monocytogenes strain 3453 chromosome
438697	ATGTTATTTTGAATGCTACCAAAACAA	0.97258	4.39438	Listeria (Maury et al. 2016)	ATGTTATTTTGAATGCTACCAAAACAA_918193	gi|1896748283|gb|CP060430.1|	100.0	25.0	0.0	0.0	1.0	25.0	2708929.0	2708905.0	0.006	50.1	1896748283.0	CP060430	2973951.0	1639	Listeria monocytogenes strain 3453 chromosome
438698	ATGTTATTTTGAATGCTACCAAAACAA	0.97258	4.39438	Listeria (Maury et al. 2016)	ATGTTATTTTGAATGCTACCAAAACAA_918193	gi|1896748283|gb|CP060430.1|	100.0	25.0	0.0	0.0	1.0	25.0	2709061.0	2709037.0	0.006	50.1	1896748283.0	CP060430	2973951.0	1639	Listeria monocytogenes strain 3453 chromosome
438699	ATGTTATTTTGAATGCTACCAAAACAA	0.97258	4.39438	Listeria (Maury et al. 2016)	ATGTTATTTTGAATGCTACCAAAACAA_918193	gi|1896748283|gb|CP060430.1|	100.0	25.0	0.0	0.0	1.0	25.0	2709128.0	2709104.0	0.006	50.1	1896748283.0	CP060430	2973951.0	1639	Listeria monocytogenes strain 3453 chromosome
438700	ATGTTATTTTGAATGCTACCAAAACAA	0.97258	4.39438	Listeria (Maury et al. 2016)	ATGTTATTTTGAATGCTACCAAAACAA_918193	gi|1896748283|gb|CP060430.1|	100.0	25.0	0.0	0.0	1.0	25.0	2709326.0	2709302.0	0.006	50.1	1896748283.0	CP060430	2973951.0	1639	Listeria monocytogenes strain 3453 chromosome
438701	ATGTTATTTTGAATGCTACCAAAACAA	0.97258	4.39438	Listeria (Maury et al. 2016)	ATGTTATTTTGAATGCTACCAAAACAA_918193	gi|1896748283|gb|CP060430.1|	100.0	25.0	0.0	0.0	1.0	25.0	2709392.0	2709368.0	0.006	50.1	1896748283.0	CP060430	2973951.0	1639	Listeria monocytogenes strain 3453 chromosome
438702	ATGTTATTTTGAATGCTACCAAAACAA	0.97258	4.39438	Listeria (Maury et al. 2016)	ATGTTATTTTGAATGCTACCAAAACAA_918193	gi|1896748283|gb|CP060430.1|	100.0	25.0	0.0	0.0	1.0	25.0	2709458.0	2709434.0	0.006	50.1	1896748283.0	CP060430	2973951.0	1639	Listeria monocytogenes strain 3453 chromosome
438703	ATGTTATTTTGAATGCTACCAAAACAA	0.97258	4.39438	Listeria (Maury et al. 2016)	ATGTTATTTTGAATGCTACCAAAACAA_918193	gi|1896748283|gb|CP060430.1|	100.0	25.0	0.0	0.0	1.0	25.0	2709524.0	2709500.0	0.006	50.1	1896748283.0	CP060430	2973951.0	1639	Listeria monocytogenes strain 3453 chromosome
438704	ATGTTATTTTGAATGCTACCAAAACAA	0.97258	4.39438	Listeria (Maury et al. 2016)	ATGTTATTTTGAATGCTACCAAAACAA_918193	gi|1896748283|gb|CP060430.1|	100.0	25.0	0.0	0.0	1.0	25.0	2709590.0	2709566.0	0.006	50.1	1896748283.0	CP060430	2973951.0	1639	Listeria monocytogenes strain 3453 chromosome
438705	ATGTTATTTTGAATGCTACCAAAACAA	0.97258	4.39438	Listeria (Maury et al. 2016)	ATGTTATTTTGAATGCTACCAAAACAA_918193	gi|1896748283|gb|CP060430.1|	100.0	25.0	0.0	0.0	1.0	25.0	2709656.0	2709632.0	0.006	50.1	1896748283.0	CP060430	2973951.0	1639	Listeria monocytogenes strain 3453 chromosome
438706	ATGTTATTTTGAATGCTACCAAAACAA	0.97258	4.39438	Listeria (Maury et al. 2016)	ATGTTATTTTGAATGCTACCAAAACAA_918193	gi|1896748283|gb|CP060430.1|	100.0	25.0	0.0	0.0	1.0	25.0	2709722.0	2709698.0	0.006	50.1	1896748283.0	CP060430	2973951.0	1639	Listeria monocytogenes strain 3453 chromosome
438707	ATGTTATTTTGAATGCTACCAAAACAA	0.97258	4.39438	Listeria (Maury et al. 2016)	ATGTTATTTTGAATGCTACCAAAACAA_918193	gi|1896748283|gb|CP060430.1|	100.0	25.0	0.0	0.0	1.0	25.0	2709788.0	2709764.0	0.006	50.1	1896748283.0	CP060430	2973951.0	1639	Listeria monocytogenes strain 3453 chromosome
438708	ATGTTATTTTGAATGCTACCAAAACAA	0.97258	4.39438	Listeria (Maury et al. 2016)	ATGTTATTTTGAATGCTACCAAAACAA_918193	gi|1896748283|gb|CP060430.1|	100.0	25.0	0.0	0.0	1.0	25.0	2709920.0	2709896.0	0.006	50.1	1896748283.0	CP060430	2973951.0	1639	Listeria monocytogenes strain 3453 chromosome
438709	ATGTTATTTTGAATGCTACCAAAACAA	0.97258	4.39438	Listeria (Maury et al. 2016)	ATGTTATTTTGAATGCTACCAAAACAA_918193	gi|1896748283|gb|CP060430.1|	100.0	25.0	0.0	0.0	1.0	25.0	2709986.0	2709962.0	0.006	50.1	1896748283.0	CP060430	2973951.0	1639	Listeria monocytogenes strain 3453 chromosome
438710	ATGTTATTTTGAATGCTACCAAAACAA	0.97258	4.39438	Listeria (Maury et al. 2016)	ATGTTATTTTGAATGCTACCAAAACAA_918193	gi|1896748283|gb|CP060430.1|	100.0	25.0	0.0	0.0	1.0	25.0	2710052.0	2710028.0	0.006	50.1	1896748283.0	CP060430	2973951.0	1639	Listeria monocytogenes strain 3453 chromosome
438711	ATGTTATTTTGAATGCTACCAAAACAA	0.97258	4.39438	Listeria (Maury et al. 2016)	ATGTTATTTTGAATGCTACCAAAACAA_918193	gi|1896748283|gb|CP060430.1|	100.0	25.0	0.0	0.0	1.0	25.0	2710185.0	2710161.0	0.006	50.1	1896748283.0	CP060430	2973951.0	1639	Listeria monocytogenes strain 3453 chromosome
438712	ATGTTATTTTGAATGCTACCAAAACAA	0.97258	4.39438	Listeria (Maury et al. 2016)	ATGTTATTTTGAATGCTACCAAAACAA_918193	gi|1896748283|gb|CP060430.1|	100.0	25.0	0.0	0.0	1.0	25.0	2710251.0	2710227.0	0.006	50.1	1896748283.0	CP060430	2973951.0	1639	Listeria monocytogenes strain 3453 chromosome
438713	ATGTTATTTTGAATGCTACCAAAACAA	0.97258	4.39438	Listeria (Maury et al. 2016)	ATGTTATTTTGAATGCTACCAAAACAA_918193	gi|1896748283|gb|CP060430.1|	100.0	25.0	0.0	0.0	1.0	25.0	2710317.0	2710293.0	0.006	50.1	1896748283.0	CP060430	2973951.0	1639	Listeria monocytogenes strain 3453 chromosome
438714	ATGTTATTTTGAATGCTACCAAAACAA	0.97258	4.39438	Listeria (Maury et al. 2016)	ATGTTATTTTGAATGCTACCAAAACAA_918193	gi|1896748283|gb|CP060430.1|	100.0	25.0	0.0	0.0	1.0	25.0	2710383.0	2710359.0	0.006	50.1	1896748283.0	CP060430	2973951.0	1639	Listeria monocytogenes strain 3453 chromosome
438715	ATGTTATTTTGAATGCTACCAAAACAA	0.97258	4.39438	Listeria (Maury et al. 2016)	ATGTTATTTTGAATGCTACCAAAACAA_918193	gi|1896748283|gb|CP060430.1|	100.0	25.0	0.0	0.0	1.0	25.0	2710449.0	2710425.0	0.006	50.1	1896748283.0	CP060430	2973951.0	1639	Listeria monocytogenes strain 3453 chromosome
438716	ATGTTATTTTGAATGCTACCAAAACAA	0.97258	4.39438	Listeria (Maury et al. 2016)	ATGTTATTTTGAATGCTACCAAAACAA_918193	gi|1896744577|gb|CP060429.1|	100.0	27.0	0.0	0.0	1.0	27.0	2600262.0	2600236.0	0.000383	54.0	1896744577.0	CP060429	2865353.0	1639	Listeria monocytogenes strain 24618 chromosome
438717	ATGTTATTTTGAATGCTACCAAAACAA	0.97258	4.39438	Listeria (Maury et al. 2016)	ATGTTATTTTGAATGCTACCAAAACAA_918193	gi|1896744577|gb|CP060429.1|	100.0	27.0	0.0	0.0	1.0	27.0	2600659.0	2600633.0	0.000383	54.0	1896744577.0	CP060429	2865353.0	1639	Listeria monocytogenes strain 24618 chromosome
438718	ATGTTATTTTGAATGCTACCAAAACAA	0.97258	4.39438	Listeria (Maury et al. 2016)	ATGTTATTTTGAATGCTACCAAAACAA_918193	gi|1896744577|gb|CP060429.1|	100.0	26.0	0.0	0.0	1.0	26.0	2600130.0	2600105.0	0.002	52.0	1896744577.0	CP060429	2865353.0	1639	Listeria monocytogenes strain 24618 chromosome
438719	ATGTTATTTTGAATGCTACCAAAACAA	0.97258	4.39438	Listeria (Maury et al. 2016)	ATGTTATTTTGAATGCTACCAAAACAA_918193	gi|1896744577|gb|CP060429.1|	100.0	26.0	0.0	0.0	1.0	26.0	2600460.0	2600435.0	0.002	52.0	1896744577.0	CP060429	2865353.0	1639	Listeria monocytogenes strain 24618 chromosome
438720	ATGTTATTTTGAATGCTACCAAAACAA	0.97258	4.39438	Listeria (Maury et al. 2016)	ATGTTATTTTGAATGCTACCAAAACAA_918193	gi|1896744577|gb|CP060429.1|	100.0	26.0	0.0	0.0	1.0	26.0	2600725.0	2600700.0	0.002	52.0	1896744577.0	CP060429	2865353.0	1639	Listeria monocytogenes strain 24618 chromosome
438721	ATGTTATTTTGAATGCTACCAAAACAA	0.97258	4.39438	Listeria (Maury et al. 2016)	ATGTTATTTTGAATGCTACCAAAACAA_918193	gi|1896744577|gb|CP060429.1|	100.0	26.0	0.0	0.0	1.0	26.0	2601319.0	2601294.0	0.002	52.0	1896744577.0	CP060429	2865353.0	1639	Listeria monocytogenes strain 24618 chromosome
438722	ATGTTATTTTGAATGCTACCAAAACAA	0.97258	4.39438	Listeria (Maury et al. 2016)	ATGTTATTTTGAATGCTACCAAAACAA_918193	gi|1896744577|gb|CP060429.1|	100.0	26.0	0.0	0.0	1.0	26.0	2601583.0	2601558.0	0.002	52.0	1896744577.0	CP060429	2865353.0	1639	Listeria monocytogenes strain 24618 chromosome
438723	ATGTTATTTTGAATGCTACCAAAACAA	0.97258	4.39438	Listeria (Maury et al. 2016)	ATGTTATTTTGAATGCTACCAAAACAA_918193	gi|1896744577|gb|CP060429.1|	100.0	25.0	0.0	0.0	1.0	25.0	2599998.0	2599974.0	0.006	50.1	1896744577.0	CP060429	2865353.0	1639	Listeria monocytogenes strain 24618 chromosome
438724	ATGTTATTTTGAATGCTACCAAAACAA	0.97258	4.39438	Listeria (Maury et al. 2016)	ATGTTATTTTGAATGCTACCAAAACAA_918193	gi|1896744577|gb|CP060429.1|	100.0	25.0	0.0	0.0	1.0	25.0	2600064.0	2600040.0	0.006	50.1	1896744577.0	CP060429	2865353.0	1639	Listeria monocytogenes strain 24618 chromosome
438725	ATGTTATTTTGAATGCTACCAAAACAA	0.97258	4.39438	Listeria (Maury et al. 2016)	ATGTTATTTTGAATGCTACCAAAACAA_918193	gi|1896744577|gb|CP060429.1|	100.0	25.0	0.0	0.0	1.0	25.0	2600196.0	2600172.0	0.006	50.1	1896744577.0	CP060429	2865353.0	1639	Listeria monocytogenes strain 24618 chromosome
438726	ATGTTATTTTGAATGCTACCAAAACAA	0.97258	4.39438	Listeria (Maury et al. 2016)	ATGTTATTTTGAATGCTACCAAAACAA_918193	gi|1896744577|gb|CP060429.1|	100.0	25.0	0.0	0.0	1.0	25.0	2600328.0	2600304.0	0.006	50.1	1896744577.0	CP060429	2865353.0	1639	Listeria monocytogenes strain 24618 chromosome
438727	ATGTTATTTTGAATGCTACCAAAACAA	0.97258	4.39438	Listeria (Maury et al. 2016)	ATGTTATTTTGAATGCTACCAAAACAA_918193	gi|1896744577|gb|CP060429.1|	100.0	25.0	0.0	0.0	1.0	25.0	2600394.0	2600370.0	0.006	50.1	1896744577.0	CP060429	2865353.0	1639	Listeria monocytogenes strain 24618 chromosome
438728	ATGTTATTTTGAATGCTACCAAAACAA	0.97258	4.39438	Listeria (Maury et al. 2016)	ATGTTATTTTGAATGCTACCAAAACAA_918193	gi|1896744577|gb|CP060429.1|	100.0	25.0	0.0	0.0	1.0	25.0	2600526.0	2600502.0	0.006	50.1	1896744577.0	CP060429	2865353.0	1639	Listeria monocytogenes strain 24618 chromosome
438729	ATGTTATTTTGAATGCTACCAAAACAA	0.97258	4.39438	Listeria (Maury et al. 2016)	ATGTTATTTTGAATGCTACCAAAACAA_918193	gi|1896744577|gb|CP060429.1|	100.0	25.0	0.0	0.0	1.0	25.0	2600593.0	2600569.0	0.006	50.1	1896744577.0	CP060429	2865353.0	1639	Listeria monocytogenes strain 24618 chromosome
438730	ATGTTATTTTGAATGCTACCAAAACAA	0.97258	4.39438	Listeria (Maury et al. 2016)	ATGTTATTTTGAATGCTACCAAAACAA_918193	gi|1896744577|gb|CP060429.1|	100.0	25.0	0.0	0.0	1.0	25.0	2600791.0	2600767.0	0.006	50.1	1896744577.0	CP060429	2865353.0	1639	Listeria monocytogenes strain 24618 chromosome
438731	ATGTTATTTTGAATGCTACCAAAACAA	0.97258	4.39438	Listeria (Maury et al. 2016)	ATGTTATTTTGAATGCTACCAAAACAA_918193	gi|1896744577|gb|CP060429.1|	100.0	25.0	0.0	0.0	1.0	25.0	2600857.0	2600833.0	0.006	50.1	1896744577.0	CP060429	2865353.0	1639	Listeria monocytogenes strain 24618 chromosome
438732	ATGTTATTTTGAATGCTACCAAAACAA	0.97258	4.39438	Listeria (Maury et al. 2016)	ATGTTATTTTGAATGCTACCAAAACAA_918193	gi|1896744577|gb|CP060429.1|	100.0	25.0	0.0	0.0	1.0	25.0	2600923.0	2600899.0	0.006	50.1	1896744577.0	CP060429	2865353.0	1639	Listeria monocytogenes strain 24618 chromosome
438733	ATGTTATTTTGAATGCTACCAAAACAA	0.97258	4.39438	Listeria (Maury et al. 2016)	ATGTTATTTTGAATGCTACCAAAACAA_918193	gi|1896744577|gb|CP060429.1|	100.0	25.0	0.0	0.0	1.0	25.0	2600989.0	2600965.0	0.006	50.1	1896744577.0	CP060429	2865353.0	1639	Listeria monocytogenes strain 24618 chromosome
438734	ATGTTATTTTGAATGCTACCAAAACAA	0.97258	4.39438	Listeria (Maury et al. 2016)	ATGTTATTTTGAATGCTACCAAAACAA_918193	gi|1896744577|gb|CP060429.1|	100.0	25.0	0.0	0.0	1.0	25.0	2601055.0	2601031.0	0.006	50.1	1896744577.0	CP060429	2865353.0	1639	Listeria monocytogenes strain 24618 chromosome
438735	ATGTTATTTTGAATGCTACCAAAACAA	0.97258	4.39438	Listeria (Maury et al. 2016)	ATGTTATTTTGAATGCTACCAAAACAA_918193	gi|1896744577|gb|CP060429.1|	100.0	25.0	0.0	0.0	1.0	25.0	2601121.0	2601097.0	0.006	50.1	1896744577.0	CP060429	2865353.0	1639	Listeria monocytogenes strain 24618 chromosome
438736	ATGTTATTTTGAATGCTACCAAAACAA	0.97258	4.39438	Listeria (Maury et al. 2016)	ATGTTATTTTGAATGCTACCAAAACAA_918193	gi|1896744577|gb|CP060429.1|	100.0	25.0	0.0	0.0	1.0	25.0	2601187.0	2601163.0	0.006	50.1	1896744577.0	CP060429	2865353.0	1639	Listeria monocytogenes strain 24618 chromosome
438737	ATGTTATTTTGAATGCTACCAAAACAA	0.97258	4.39438	Listeria (Maury et al. 2016)	ATGTTATTTTGAATGCTACCAAAACAA_918193	gi|1896744577|gb|CP060429.1|	100.0	25.0	0.0	0.0	1.0	25.0	2601253.0	2601229.0	0.006	50.1	1896744577.0	CP060429	2865353.0	1639	Listeria monocytogenes strain 24618 chromosome
438738	ATGTTATTTTGAATGCTACCAAAACAA	0.97258	4.39438	Listeria (Maury et al. 2016)	ATGTTATTTTGAATGCTACCAAAACAA_918193	gi|1896744577|gb|CP060429.1|	100.0	25.0	0.0	0.0	1.0	25.0	2601385.0	2601361.0	0.006	50.1	1896744577.0	CP060429	2865353.0	1639	Listeria monocytogenes strain 24618 chromosome
438739	ATGTTATTTTGAATGCTACCAAAACAA	0.97258	4.39438	Listeria (Maury et al. 2016)	ATGTTATTTTGAATGCTACCAAAACAA_918193	gi|1896744577|gb|CP060429.1|	100.0	25.0	0.0	0.0	1.0	25.0	2601451.0	2601427.0	0.006	50.1	1896744577.0	CP060429	2865353.0	1639	Listeria monocytogenes strain 24618 chromosome
438740	ATGTTATTTTGAATGCTACCAAAACAA	0.97258	4.39438	Listeria (Maury et al. 2016)	ATGTTATTTTGAATGCTACCAAAACAA_918193	gi|1896744577|gb|CP060429.1|	100.0	25.0	0.0	0.0	1.0	25.0	2601517.0	2601493.0	0.006	50.1	1896744577.0	CP060429	2865353.0	1639	Listeria monocytogenes strain 24618 chromosome
438741	ATGTTATTTTGAATGCTACCAAAACAA	0.97258	4.39438	Listeria (Maury et al. 2016)	ATGTTATTTTGAATGCTACCAAAACAA_918193	gi|1896744577|gb|CP060429.1|	100.0	25.0	0.0	0.0	1.0	25.0	2601650.0	2601626.0	0.006	50.1	1896744577.0	CP060429	2865353.0	1639	Listeria monocytogenes strain 24618 chromosome
438742	ATGTTATTTTGAATGCTACCAAAACAA	0.97258	4.39438	Listeria (Maury et al. 2016)	ATGTTATTTTGAATGCTACCAAAACAA_918193	gi|1896744577|gb|CP060429.1|	100.0	25.0	0.0	0.0	1.0	25.0	2601716.0	2601692.0	0.006	50.1	1896744577.0	CP060429	2865353.0	1639	Listeria monocytogenes strain 24618 chromosome
438743	ATGTTATTTTGAATGCTACCAAAACAA	0.97258	4.39438	Listeria (Maury et al. 2016)	ATGTTATTTTGAATGCTACCAAAACAA_918193	gi|1896744577|gb|CP060429.1|	100.0	25.0	0.0	0.0	1.0	25.0	2601782.0	2601758.0	0.006	50.1	1896744577.0	CP060429	2865353.0	1639	Listeria monocytogenes strain 24618 chromosome
438744	ATGTTATTTTGAATGCTACCAAAACAA	0.97258	4.39438	Listeria (Maury et al. 2016)	ATGTTATTTTGAATGCTACCAAAACAA_918193	gi|1896744577|gb|CP060429.1|	100.0	25.0	0.0	0.0	1.0	25.0	2601848.0	2601824.0	0.006	50.1	1896744577.0	CP060429	2865353.0	1639	Listeria monocytogenes strain 24618 chromosome
438745	ATGTTATTTTGAATGCTACCAAAACAA	0.97258	4.39438	Listeria (Maury et al. 2016)	ATGTTATTTTGAATGCTACCAAAACAA_918193	gi|1896744577|gb|CP060429.1|	100.0	25.0	0.0	0.0	1.0	25.0	2601914.0	2601890.0	0.006	50.1	1896744577.0	CP060429	2865353.0	1639	Listeria monocytogenes strain 24618 chromosome
438746	CGATGCGGATGCGGATGCTGACGCTGA	0.948461	4.39419	Listeria (Maury et al. 2016)	CGATGCGGATGCGGATGCTGACGCTGA_825096	gi|2577039853|gb|CP128237.1|	100.0	27.0	0.0	0.0	1.0	27.0	2634905.0	2634931.0	0.000383	54.0	2577039853.0	CP128237	2672083.0	283734	Staphylococcus pseudintermedius strain 21VMK0532 chromosome
438747	CGATGCGGATGCGGATGCTGACGCTGA	0.948461	4.39419	Listeria (Maury et al. 2016)	CGATGCGGATGCGGATGCTGACGCTGA_825096	gi|2548769132|gb|CP129430.1|	100.0	27.0	0.0	0.0	1.0	27.0	1877477.0	1877451.0	0.000383	54.0	2548769132.0	CP129430	2917197.0	1639	Listeria monocytogenes strain GIMC2123:LmcUH37 chromosome, complete genome
438748	CGATGCGGATGCGGATGCTGACGCTGA	0.948461	4.39419	Listeria (Maury et al. 2016)	CGATGCGGATGCGGATGCTGACGCTGA_825096	gi|2548769132|gb|CP129430.1|	100.0	26.0	0.0	0.0	2.0	27.0	1877098.0	1877073.0	0.002	52.0	2548769132.0	CP129430	2917197.0	1639	Listeria monocytogenes strain GIMC2123:LmcUH37 chromosome, complete genome
438749	CGATGCGGATGCGGATGCTGACGCTGA	0.948461	4.39419	Listeria (Maury et al. 2016)	CGATGCGGATGCGGATGCTGACGCTGA_825096	gi|2548769132|gb|CP129430.1|	100.0	26.0	0.0	0.0	2.0	27.0	1877392.0	1877367.0	0.002	52.0	2548769132.0	CP129430	2917197.0	1639	Listeria monocytogenes strain GIMC2123:LmcUH37 chromosome, complete genome
438750	CGATGCGGATGCGGATGCTGACGCTGA	0.948461	4.39419	Listeria (Maury et al. 2016)	CGATGCGGATGCGGATGCTGACGCTGA_825096	gi|2548769132|gb|CP129430.1|	100.0	26.0	0.0	0.0	2.0	27.0	1877416.0	1877391.0	0.002	52.0	2548769132.0	CP129430	2917197.0	1639	Listeria monocytogenes strain GIMC2123:LmcUH37 chromosome, complete genome
438751	CGATGCGGATGCGGATGCTGACGCTGA	0.948461	4.39419	Listeria (Maury et al. 2016)	CGATGCGGATGCGGATGCTGACGCTGA_825096	gi|2548769132|gb|CP129430.1|	100.0	24.0	0.0	0.0	1.0	24.0	1877855.0	1877832.0	0.024	48.1	2548769132.0	CP129430	2917197.0	1639	Listeria monocytogenes strain GIMC2123:LmcUH37 chromosome, complete genome
438752	CGATGCGGATGCGGATGCTGACGCTGA	0.948461	4.39419	Listeria (Maury et al. 2016)	CGATGCGGATGCGGATGCTGACGCTGA_825096	gi|2548766234|gb|CP129429.1|	100.0	27.0	0.0	0.0	1.0	27.0	1880238.0	1880212.0	0.000383	54.0	2548766234.0	CP129429	2958482.0	1639	Listeria monocytogenes strain GIMC2113:LmcIH1-9 chromosome, complete genome
438753	CGATGCGGATGCGGATGCTGACGCTGA	0.948461	4.39419	Listeria (Maury et al. 2016)	CGATGCGGATGCGGATGCTGACGCTGA_825096	gi|2548766234|gb|CP129429.1|	100.0	26.0	0.0	0.0	2.0	27.0	1880213.0	1880188.0	0.002	52.0	2548766234.0	CP129429	2958482.0	1639	Listeria monocytogenes strain GIMC2113:LmcIH1-9 chromosome, complete genome
438754	CGATGCGGATGCGGATGCTGACGCTGA	0.948461	4.39419	Listeria (Maury et al. 2016)	CGATGCGGATGCGGATGCTGACGCTGA_825096	gi|2548766234|gb|CP129429.1|	100.0	26.0	0.0	0.0	2.0	27.0	1880723.0	1880698.0	0.002	52.0	2548766234.0	CP129429	2958482.0	1639	Listeria monocytogenes strain GIMC2113:LmcIH1-9 chromosome, complete genome
438755	CGATGCGGATGCGGATGCTGACGCTGA	0.948461	4.39419	Listeria (Maury et al. 2016)	CGATGCGGATGCGGATGCTGACGCTGA_825096	gi|2548766234|gb|CP129429.1|	100.0	26.0	0.0	0.0	2.0	27.0	1881089.0	1881064.0	0.002	52.0	2548766234.0	CP129429	2958482.0	1639	Listeria monocytogenes strain GIMC2113:LmcIH1-9 chromosome, complete genome
438756	CGATGCGGATGCGGATGCTGACGCTGA	0.948461	4.39419	Listeria (Maury et al. 2016)	CGATGCGGATGCGGATGCTGACGCTGA_825096	gi|2548763333|gb|CP129428.1|	100.0	27.0	0.0	0.0	1.0	27.0	1871361.0	1871335.0	0.000383	54.0	2548763333.0	CP129428	2948202.0	1639	Listeria monocytogenes strain GIMC2071:Lmc9864 chromosome, complete genome
438757	CGATGCGGATGCGGATGCTGACGCTGA	0.948461	4.39419	Listeria (Maury et al. 2016)	CGATGCGGATGCGGATGCTGACGCTGA_825096	gi|2548763333|gb|CP129428.1|	100.0	26.0	0.0	0.0	2.0	27.0	1870982.0	1870957.0	0.002	52.0	2548763333.0	CP129428	2948202.0	1639	Listeria monocytogenes strain GIMC2071:Lmc9864 chromosome, complete genome
438758	CGATGCGGATGCGGATGCTGACGCTGA	0.948461	4.39419	Listeria (Maury et al. 2016)	CGATGCGGATGCGGATGCTGACGCTGA_825096	gi|2548763333|gb|CP129428.1|	100.0	26.0	0.0	0.0	2.0	27.0	1871276.0	1871251.0	0.002	52.0	2548763333.0	CP129428	2948202.0	1639	Listeria monocytogenes strain GIMC2071:Lmc9864 chromosome, complete genome
438759	CGATGCGGATGCGGATGCTGACGCTGA	0.948461	4.39419	Listeria (Maury et al. 2016)	CGATGCGGATGCGGATGCTGACGCTGA_825096	gi|2548763333|gb|CP129428.1|	100.0	26.0	0.0	0.0	2.0	27.0	1871300.0	1871275.0	0.002	52.0	2548763333.0	CP129428	2948202.0	1639	Listeria monocytogenes strain GIMC2071:Lmc9864 chromosome, complete genome
438760	CGATGCGGATGCGGATGCTGACGCTGA	0.948461	4.39419	Listeria (Maury et al. 2016)	CGATGCGGATGCGGATGCTGACGCTGA_825096	gi|2548763333|gb|CP129428.1|	100.0	24.0	0.0	0.0	1.0	24.0	1871739.0	1871716.0	0.024	48.1	2548763333.0	CP129428	2948202.0	1639	Listeria monocytogenes strain GIMC2071:Lmc9864 chromosome, complete genome
438761	CGATGCGGATGCGGATGCTGACGCTGA	0.948461	4.39419	Listeria (Maury et al. 2016)	CGATGCGGATGCGGATGCTGACGCTGA_825096	gi|2548760438|gb|CP129427.1|	100.0	27.0	0.0	0.0	1.0	27.0	1880532.0	1880506.0	0.000383	54.0	2548760438.0	CP129427	2959086.0	1639	Listeria monocytogenes strain GIMC2112:LmcIH1-8 chromosome, complete genome
438762	CGATGCGGATGCGGATGCTGACGCTGA	0.948461	4.39419	Listeria (Maury et al. 2016)	CGATGCGGATGCGGATGCTGACGCTGA_825096	gi|2548760438|gb|CP129427.1|	100.0	26.0	0.0	0.0	2.0	27.0	1880507.0	1880482.0	0.002	52.0	2548760438.0	CP129427	2959086.0	1639	Listeria monocytogenes strain GIMC2112:LmcIH1-8 chromosome, complete genome
438763	CGATGCGGATGCGGATGCTGACGCTGA	0.948461	4.39419	Listeria (Maury et al. 2016)	CGATGCGGATGCGGATGCTGACGCTGA_825096	gi|2548760438|gb|CP129427.1|	100.0	26.0	0.0	0.0	2.0	27.0	1881017.0	1880992.0	0.002	52.0	2548760438.0	CP129427	2959086.0	1639	Listeria monocytogenes strain GIMC2112:LmcIH1-8 chromosome, complete genome
438764	CGATGCGGATGCGGATGCTGACGCTGA	0.948461	4.39419	Listeria (Maury et al. 2016)	CGATGCGGATGCGGATGCTGACGCTGA_825096	gi|2548760438|gb|CP129427.1|	100.0	26.0	0.0	0.0	2.0	27.0	1881383.0	1881358.0	0.002	52.0	2548760438.0	CP129427	2959086.0	1639	Listeria monocytogenes strain GIMC2112:LmcIH1-8 chromosome, complete genome
438765	CGATGCGGATGCGGATGCTGACGCTGA	0.948461	4.39419	Listeria (Maury et al. 2016)	CGATGCGGATGCGGATGCTGACGCTGA_825096	gi|2543515964|gb|CP129425.1|	100.0	27.0	0.0	0.0	1.0	27.0	1912261.0	1912235.0	0.000383	54.0	2543515964.0	CP129425	2952299.0	1639	Listeria monocytogenes strain GIMC2134:LmcEH-7 chromosome, complete genome
438766	CGATGCGGATGCGGATGCTGACGCTGA	0.948461	4.39419	Listeria (Maury et al. 2016)	CGATGCGGATGCGGATGCTGACGCTGA_825096	gi|2543515964|gb|CP129425.1|	100.0	26.0	0.0	0.0	2.0	27.0	1911900.0	1911875.0	0.002	52.0	2543515964.0	CP129425	2952299.0	1639	Listeria monocytogenes strain GIMC2134:LmcEH-7 chromosome, complete genome
438767	CGATGCGGATGCGGATGCTGACGCTGA	0.948461	4.39419	Listeria (Maury et al. 2016)	CGATGCGGATGCGGATGCTGACGCTGA_825096	gi|2543515964|gb|CP129425.1|	100.0	26.0	0.0	0.0	2.0	27.0	1912176.0	1912151.0	0.002	52.0	2543515964.0	CP129425	2952299.0	1639	Listeria monocytogenes strain GIMC2134:LmcEH-7 chromosome, complete genome
438768	CGATGCGGATGCGGATGCTGACGCTGA	0.948461	4.39419	Listeria (Maury et al. 2016)	CGATGCGGATGCGGATGCTGACGCTGA_825096	gi|2543515964|gb|CP129425.1|	100.0	26.0	0.0	0.0	2.0	27.0	1912200.0	1912175.0	0.002	52.0	2543515964.0	CP129425	2952299.0	1639	Listeria monocytogenes strain GIMC2134:LmcEH-7 chromosome, complete genome
438769	CGATGCGGATGCGGATGCTGACGCTGA	0.948461	4.39419	Listeria (Maury et al. 2016)	CGATGCGGATGCGGATGCTGACGCTGA_825096	gi|2543515964|gb|CP129425.1|	100.0	24.0	0.0	0.0	1.0	24.0	1912639.0	1912616.0	0.024	48.1	2543515964.0	CP129425	2952299.0	1639	Listeria monocytogenes strain GIMC2134:LmcEH-7 chromosome, complete genome
438770	CGATGCGGATGCGGATGCTGACGCTGA	0.948461	4.39419	Listeria (Maury et al. 2016)	CGATGCGGATGCGGATGCTGACGCTGA_825096	gi|2529191455|gb|CP127377.1|	100.0	27.0	0.0	0.0	1.0	27.0	1910664.0	1910638.0	0.000383	54.0	2529191455.0	CP127377	2991432.0	1639	Listeria monocytogenes strain GIMC2107:Lmc11363 chromosome, complete genome
438771	CGATGCGGATGCGGATGCTGACGCTGA	0.948461	4.39419	Listeria (Maury et al. 2016)	CGATGCGGATGCGGATGCTGACGCTGA_825096	gi|2529191455|gb|CP127377.1|	100.0	26.0	0.0	0.0	2.0	27.0	1910291.0	1910266.0	0.002	52.0	2529191455.0	CP127377	2991432.0	1639	Listeria monocytogenes strain GIMC2107:Lmc11363 chromosome, complete genome
438772	CGATGCGGATGCGGATGCTGACGCTGA	0.948461	4.39419	Listeria (Maury et al. 2016)	CGATGCGGATGCGGATGCTGACGCTGA_825096	gi|2529191455|gb|CP127377.1|	100.0	26.0	0.0	0.0	2.0	27.0	1910579.0	1910554.0	0.002	52.0	2529191455.0	CP127377	2991432.0	1639	Listeria monocytogenes strain GIMC2107:Lmc11363 chromosome, complete genome
438773	CGATGCGGATGCGGATGCTGACGCTGA	0.948461	4.39419	Listeria (Maury et al. 2016)	CGATGCGGATGCGGATGCTGACGCTGA_825096	gi|2529191455|gb|CP127377.1|	100.0	26.0	0.0	0.0	2.0	27.0	1910603.0	1910578.0	0.002	52.0	2529191455.0	CP127377	2991432.0	1639	Listeria monocytogenes strain GIMC2107:Lmc11363 chromosome, complete genome
438774	CGATGCGGATGCGGATGCTGACGCTGA	0.948461	4.39419	Listeria (Maury et al. 2016)	CGATGCGGATGCGGATGCTGACGCTGA_825096	gi|2529191455|gb|CP127377.1|	100.0	24.0	0.0	0.0	1.0	24.0	1911042.0	1911019.0	0.024	48.1	2529191455.0	CP127377	2991432.0	1639	Listeria monocytogenes strain GIMC2107:Lmc11363 chromosome, complete genome
438775	CGATGCGGATGCGGATGCTGACGCTGA	0.948461	4.39419	Listeria (Maury et al. 2016)	CGATGCGGATGCGGATGCTGACGCTGA_825096	gi|2529188556|gb|CP127241.1|	100.0	27.0	0.0	0.0	1.0	27.0	1877457.0	1877431.0	0.000383	54.0	2529188556.0	CP127241	2954997.0	1639	Listeria monocytogenes strain GIMC2082:LmcIH1-5 chromosome, complete genome
438776	CGATGCGGATGCGGATGCTGACGCTGA	0.948461	4.39419	Listeria (Maury et al. 2016)	CGATGCGGATGCGGATGCTGACGCTGA_825096	gi|2529188556|gb|CP127241.1|	100.0	26.0	0.0	0.0	2.0	27.0	1877078.0	1877053.0	0.002	52.0	2529188556.0	CP127241	2954997.0	1639	Listeria monocytogenes strain GIMC2082:LmcIH1-5 chromosome, complete genome
438777	CGATGCGGATGCGGATGCTGACGCTGA	0.948461	4.39419	Listeria (Maury et al. 2016)	CGATGCGGATGCGGATGCTGACGCTGA_825096	gi|2529188556|gb|CP127241.1|	100.0	26.0	0.0	0.0	2.0	27.0	1877372.0	1877347.0	0.002	52.0	2529188556.0	CP127241	2954997.0	1639	Listeria monocytogenes strain GIMC2082:LmcIH1-5 chromosome, complete genome
438778	CGATGCGGATGCGGATGCTGACGCTGA	0.948461	4.39419	Listeria (Maury et al. 2016)	CGATGCGGATGCGGATGCTGACGCTGA_825096	gi|2529188556|gb|CP127241.1|	100.0	26.0	0.0	0.0	2.0	27.0	1877396.0	1877371.0	0.002	52.0	2529188556.0	CP127241	2954997.0	1639	Listeria monocytogenes strain GIMC2082:LmcIH1-5 chromosome, complete genome
438779	CGATGCGGATGCGGATGCTGACGCTGA	0.948461	4.39419	Listeria (Maury et al. 2016)	CGATGCGGATGCGGATGCTGACGCTGA_825096	gi|2529188556|gb|CP127241.1|	100.0	24.0	0.0	0.0	1.0	24.0	1877835.0	1877812.0	0.024	48.1	2529188556.0	CP127241	2954997.0	1639	Listeria monocytogenes strain GIMC2082:LmcIH1-5 chromosome, complete genome
438780	CGATGCGGATGCGGATGCTGACGCTGA	0.948461	4.39419	Listeria (Maury et al. 2016)	CGATGCGGATGCGGATGCTGACGCTGA_825096	gi|2529185717|gb|CP127240.1|	100.0	27.0	0.0	0.0	1.0	27.0	1833853.0	1833827.0	0.000383	54.0	2529185717.0	CP127240	2914322.0	1639	Listeria monocytogenes strain GIMC2063:LmcUH21 chromosome, complete genome
438781	CGATGCGGATGCGGATGCTGACGCTGA	0.948461	4.39419	Listeria (Maury et al. 2016)	CGATGCGGATGCGGATGCTGACGCTGA_825096	gi|2529185717|gb|CP127240.1|	100.0	26.0	0.0	0.0	2.0	27.0	1833768.0	1833743.0	0.002	52.0	2529185717.0	CP127240	2914322.0	1639	Listeria monocytogenes strain GIMC2063:LmcUH21 chromosome, complete genome
438782	CGATGCGGATGCGGATGCTGACGCTGA	0.948461	4.39419	Listeria (Maury et al. 2016)	CGATGCGGATGCGGATGCTGACGCTGA_825096	gi|2529185717|gb|CP127240.1|	100.0	26.0	0.0	0.0	2.0	27.0	1833792.0	1833767.0	0.002	52.0	2529185717.0	CP127240	2914322.0	1639	Listeria monocytogenes strain GIMC2063:LmcUH21 chromosome, complete genome
438783	CGATGCGGATGCGGATGCTGACGCTGA	0.948461	4.39419	Listeria (Maury et al. 2016)	CGATGCGGATGCGGATGCTGACGCTGA_825096	gi|2529185717|gb|CP127240.1|	100.0	24.0	0.0	0.0	1.0	24.0	1834231.0	1834208.0	0.024	48.1	2529185717.0	CP127240	2914322.0	1639	Listeria monocytogenes strain GIMC2063:LmcUH21 chromosome, complete genome
438784	CGATGCGGATGCGGATGCTGACGCTGA	0.948461	4.39419	Listeria (Maury et al. 2016)	CGATGCGGATGCGGATGCTGACGCTGA_825096	gi|2518755351|gb|CP127186.1|	100.0	27.0	0.0	0.0	1.0	27.0	1876731.0	1876705.0	0.000383	54.0	2518755351.0	CP127186	2954481.0	1639	Listeria monocytogenes strain GIMC2094:LmcH67_7 chromosome, complete genome
438785	CGATGCGGATGCGGATGCTGACGCTGA	0.948461	4.39419	Listeria (Maury et al. 2016)	CGATGCGGATGCGGATGCTGACGCTGA_825096	gi|2518755351|gb|CP127186.1|	100.0	26.0	0.0	0.0	2.0	27.0	1876352.0	1876327.0	0.002	52.0	2518755351.0	CP127186	2954481.0	1639	Listeria monocytogenes strain GIMC2094:LmcH67_7 chromosome, complete genome
438786	CGATGCGGATGCGGATGCTGACGCTGA	0.948461	4.39419	Listeria (Maury et al. 2016)	CGATGCGGATGCGGATGCTGACGCTGA_825096	gi|2518755351|gb|CP127186.1|	100.0	26.0	0.0	0.0	2.0	27.0	1876646.0	1876621.0	0.002	52.0	2518755351.0	CP127186	2954481.0	1639	Listeria monocytogenes strain GIMC2094:LmcH67_7 chromosome, complete genome
438787	CGATGCGGATGCGGATGCTGACGCTGA	0.948461	4.39419	Listeria (Maury et al. 2016)	CGATGCGGATGCGGATGCTGACGCTGA_825096	gi|2518755351|gb|CP127186.1|	100.0	26.0	0.0	0.0	2.0	27.0	1876670.0	1876645.0	0.002	52.0	2518755351.0	CP127186	2954481.0	1639	Listeria monocytogenes strain GIMC2094:LmcH67_7 chromosome, complete genome
438788	CGATGCGGATGCGGATGCTGACGCTGA	0.948461	4.39419	Listeria (Maury et al. 2016)	CGATGCGGATGCGGATGCTGACGCTGA_825096	gi|2518755351|gb|CP127186.1|	100.0	24.0	0.0	0.0	1.0	24.0	1877109.0	1877086.0	0.024	48.1	2518755351.0	CP127186	2954481.0	1639	Listeria monocytogenes strain GIMC2094:LmcH67_7 chromosome, complete genome
438789	CGATGCGGATGCGGATGCTGACGCTGA	0.948461	4.39419	Listeria (Maury et al. 2016)	CGATGCGGATGCGGATGCTGACGCTGA_825096	gi|2518752383|gb|CP127193.1|	100.0	27.0	0.0	0.0	1.0	27.0	1909898.0	1909872.0	0.000383	54.0	2518752383.0	CP127193	3001376.0	1639	Listeria monocytogenes strain GIMC2106:Lmc10704 chromosome, complete genome
438790	CGATGCGGATGCGGATGCTGACGCTGA	0.948461	4.39419	Listeria (Maury et al. 2016)	CGATGCGGATGCGGATGCTGACGCTGA_825096	gi|2518752383|gb|CP127193.1|	100.0	26.0	0.0	0.0	2.0	27.0	1909813.0	1909788.0	0.002	52.0	2518752383.0	CP127193	3001376.0	1639	Listeria monocytogenes strain GIMC2106:Lmc10704 chromosome, complete genome
438791	CGATGCGGATGCGGATGCTGACGCTGA	0.948461	4.39419	Listeria (Maury et al. 2016)	CGATGCGGATGCGGATGCTGACGCTGA_825096	gi|2518752383|gb|CP127193.1|	100.0	26.0	0.0	0.0	2.0	27.0	1909837.0	1909812.0	0.002	52.0	2518752383.0	CP127193	3001376.0	1639	Listeria monocytogenes strain GIMC2106:Lmc10704 chromosome, complete genome
438792	CGATGCGGATGCGGATGCTGACGCTGA	0.948461	4.39419	Listeria (Maury et al. 2016)	CGATGCGGATGCGGATGCTGACGCTGA_825096	gi|2518752383|gb|CP127193.1|	100.0	24.0	0.0	0.0	1.0	24.0	1910276.0	1910253.0	0.024	48.1	2518752383.0	CP127193	3001376.0	1639	Listeria monocytogenes strain GIMC2106:Lmc10704 chromosome, complete genome
438793	CGATGCGGATGCGGATGCTGACGCTGA	0.948461	4.39419	Listeria (Maury et al. 2016)	CGATGCGGATGCGGATGCTGACGCTGA_825096	gi|2518749487|gb|CP127187.1|	100.0	27.0	0.0	0.0	1.0	27.0	1876704.0	1876678.0	0.000383	54.0	2518749487.0	CP127187	2954841.0	1639	Listeria monocytogenes strain GIMC2026:LmcBD14 chromosome, complete genome
438794	CGATGCGGATGCGGATGCTGACGCTGA	0.948461	4.39419	Listeria (Maury et al. 2016)	CGATGCGGATGCGGATGCTGACGCTGA_825096	gi|2518749487|gb|CP127187.1|	100.0	26.0	0.0	0.0	2.0	27.0	1876325.0	1876300.0	0.002	52.0	2518749487.0	CP127187	2954841.0	1639	Listeria monocytogenes strain GIMC2026:LmcBD14 chromosome, complete genome
438795	CGATGCGGATGCGGATGCTGACGCTGA	0.948461	4.39419	Listeria (Maury et al. 2016)	CGATGCGGATGCGGATGCTGACGCTGA_825096	gi|2518749487|gb|CP127187.1|	100.0	26.0	0.0	0.0	2.0	27.0	1876619.0	1876594.0	0.002	52.0	2518749487.0	CP127187	2954841.0	1639	Listeria monocytogenes strain GIMC2026:LmcBD14 chromosome, complete genome
438796	CGATGCGGATGCGGATGCTGACGCTGA	0.948461	4.39419	Listeria (Maury et al. 2016)	CGATGCGGATGCGGATGCTGACGCTGA_825096	gi|2518749487|gb|CP127187.1|	100.0	26.0	0.0	0.0	2.0	27.0	1876643.0	1876618.0	0.002	52.0	2518749487.0	CP127187	2954841.0	1639	Listeria monocytogenes strain GIMC2026:LmcBD14 chromosome, complete genome
438797	CGATGCGGATGCGGATGCTGACGCTGA	0.948461	4.39419	Listeria (Maury et al. 2016)	CGATGCGGATGCGGATGCTGACGCTGA_825096	gi|2518749487|gb|CP127187.1|	100.0	24.0	0.0	0.0	1.0	24.0	1877082.0	1877059.0	0.024	48.1	2518749487.0	CP127187	2954841.0	1639	Listeria monocytogenes strain GIMC2026:LmcBD14 chromosome, complete genome
438798	CGATGCGGATGCGGATGCTGACGCTGA	0.948461	4.39419	Listeria (Maury et al. 2016)	CGATGCGGATGCGGATGCTGACGCTGA_825096	gi|2518746589|gb|CP127189.1|	100.0	27.0	0.0	0.0	1.0	27.0	1877966.0	1877940.0	0.000383	54.0	2518746589.0	CP127189	2956103.0	1639	Listeria monocytogenes strain GIMC2027:LmcBD15 chromosome, complete genome
438799	CGATGCGGATGCGGATGCTGACGCTGA	0.948461	4.39419	Listeria (Maury et al. 2016)	CGATGCGGATGCGGATGCTGACGCTGA_825096	gi|2518746589|gb|CP127189.1|	100.0	26.0	0.0	0.0	2.0	27.0	1877587.0	1877562.0	0.002	52.0	2518746589.0	CP127189	2956103.0	1639	Listeria monocytogenes strain GIMC2027:LmcBD15 chromosome, complete genome
438800	CGATGCGGATGCGGATGCTGACGCTGA	0.948461	4.39419	Listeria (Maury et al. 2016)	CGATGCGGATGCGGATGCTGACGCTGA_825096	gi|2518746589|gb|CP127189.1|	100.0	26.0	0.0	0.0	2.0	27.0	1877881.0	1877856.0	0.002	52.0	2518746589.0	CP127189	2956103.0	1639	Listeria monocytogenes strain GIMC2027:LmcBD15 chromosome, complete genome
438801	CGATGCGGATGCGGATGCTGACGCTGA	0.948461	4.39419	Listeria (Maury et al. 2016)	CGATGCGGATGCGGATGCTGACGCTGA_825096	gi|2518746589|gb|CP127189.1|	100.0	26.0	0.0	0.0	2.0	27.0	1877905.0	1877880.0	0.002	52.0	2518746589.0	CP127189	2956103.0	1639	Listeria monocytogenes strain GIMC2027:LmcBD15 chromosome, complete genome
438802	CGATGCGGATGCGGATGCTGACGCTGA	0.948461	4.39419	Listeria (Maury et al. 2016)	CGATGCGGATGCGGATGCTGACGCTGA_825096	gi|2518746589|gb|CP127189.1|	100.0	24.0	0.0	0.0	1.0	24.0	1878344.0	1878321.0	0.024	48.1	2518746589.0	CP127189	2956103.0	1639	Listeria monocytogenes strain GIMC2027:LmcBD15 chromosome, complete genome
438803	CGATGCGGATGCGGATGCTGACGCTGA	0.948461	4.39419	Listeria (Maury et al. 2016)	CGATGCGGATGCGGATGCTGACGCTGA_825096	gi|2518743689|gb|CP127188.1|	100.0	27.0	0.0	0.0	1.0	27.0	1871478.0	1871452.0	0.000383	54.0	2518743689.0	CP127188	2951743.0	1639	Listeria monocytogenes strain GIMC2053:Lmc6646 chromosome, complete genome
438804	CGATGCGGATGCGGATGCTGACGCTGA	0.948461	4.39419	Listeria (Maury et al. 2016)	CGATGCGGATGCGGATGCTGACGCTGA_825096	gi|2518743689|gb|CP127188.1|	100.0	26.0	0.0	0.0	2.0	27.0	1871123.0	1871098.0	0.002	52.0	2518743689.0	CP127188	2951743.0	1639	Listeria monocytogenes strain GIMC2053:Lmc6646 chromosome, complete genome
438805	CGATGCGGATGCGGATGCTGACGCTGA	0.948461	4.39419	Listeria (Maury et al. 2016)	CGATGCGGATGCGGATGCTGACGCTGA_825096	gi|2518743689|gb|CP127188.1|	100.0	26.0	0.0	0.0	2.0	27.0	1871393.0	1871368.0	0.002	52.0	2518743689.0	CP127188	2951743.0	1639	Listeria monocytogenes strain GIMC2053:Lmc6646 chromosome, complete genome
438806	CGATGCGGATGCGGATGCTGACGCTGA	0.948461	4.39419	Listeria (Maury et al. 2016)	CGATGCGGATGCGGATGCTGACGCTGA_825096	gi|2518743689|gb|CP127188.1|	100.0	26.0	0.0	0.0	2.0	27.0	1871417.0	1871392.0	0.002	52.0	2518743689.0	CP127188	2951743.0	1639	Listeria monocytogenes strain GIMC2053:Lmc6646 chromosome, complete genome
438807	CGATGCGGATGCGGATGCTGACGCTGA	0.948461	4.39419	Listeria (Maury et al. 2016)	CGATGCGGATGCGGATGCTGACGCTGA_825096	gi|2518743689|gb|CP127188.1|	100.0	24.0	0.0	0.0	1.0	24.0	1871856.0	1871833.0	0.024	48.1	2518743689.0	CP127188	2951743.0	1639	Listeria monocytogenes strain GIMC2053:Lmc6646 chromosome, complete genome
438808	CGATGCGGATGCGGATGCTGACGCTGA	0.948461	4.39419	Listeria (Maury et al. 2016)	CGATGCGGATGCGGATGCTGACGCTGA_825096	gi|2518740777|gb|CP127190.1|	100.0	27.0	0.0	0.0	1.0	27.0	1871344.0	1871318.0	0.000383	54.0	2518740777.0	CP127190	2951936.0	1639	Listeria monocytogenes strain GIMC2103:Lmc6942 chromosome, complete genome
438809	CGATGCGGATGCGGATGCTGACGCTGA	0.948461	4.39419	Listeria (Maury et al. 2016)	CGATGCGGATGCGGATGCTGACGCTGA_825096	gi|2518740777|gb|CP127190.1|	100.0	26.0	0.0	0.0	2.0	27.0	1870965.0	1870940.0	0.002	52.0	2518740777.0	CP127190	2951936.0	1639	Listeria monocytogenes strain GIMC2103:Lmc6942 chromosome, complete genome
438810	CGATGCGGATGCGGATGCTGACGCTGA	0.948461	4.39419	Listeria (Maury et al. 2016)	CGATGCGGATGCGGATGCTGACGCTGA_825096	gi|2518740777|gb|CP127190.1|	100.0	26.0	0.0	0.0	2.0	27.0	1871259.0	1871234.0	0.002	52.0	2518740777.0	CP127190	2951936.0	1639	Listeria monocytogenes strain GIMC2103:Lmc6942 chromosome, complete genome
438811	CGATGCGGATGCGGATGCTGACGCTGA	0.948461	4.39419	Listeria (Maury et al. 2016)	CGATGCGGATGCGGATGCTGACGCTGA_825096	gi|2518740777|gb|CP127190.1|	100.0	26.0	0.0	0.0	2.0	27.0	1871283.0	1871258.0	0.002	52.0	2518740777.0	CP127190	2951936.0	1639	Listeria monocytogenes strain GIMC2103:Lmc6942 chromosome, complete genome
438812	CGATGCGGATGCGGATGCTGACGCTGA	0.948461	4.39419	Listeria (Maury et al. 2016)	CGATGCGGATGCGGATGCTGACGCTGA_825096	gi|2518740777|gb|CP127190.1|	100.0	24.0	0.0	0.0	1.0	24.0	1871722.0	1871699.0	0.024	48.1	2518740777.0	CP127190	2951936.0	1639	Listeria monocytogenes strain GIMC2103:Lmc6942 chromosome, complete genome
438813	CGATGCGGATGCGGATGCTGACGCTGA	0.948461	4.39419	Listeria (Maury et al. 2016)	CGATGCGGATGCGGATGCTGACGCTGA_825096	gi|2518737865|gb|CP127191.1|	100.0	27.0	0.0	0.0	1.0	27.0	1871563.0	1871537.0	0.000383	54.0	2518737865.0	CP127191	2951171.0	1639	Listeria monocytogenes strain GIMC2105:Lmc10258 chromosome, complete genome
438814	CGATGCGGATGCGGATGCTGACGCTGA	0.948461	4.39419	Listeria (Maury et al. 2016)	CGATGCGGATGCGGATGCTGACGCTGA_825096	gi|2518737865|gb|CP127191.1|	100.0	26.0	0.0	0.0	2.0	27.0	1871184.0	1871159.0	0.002	52.0	2518737865.0	CP127191	2951171.0	1639	Listeria monocytogenes strain GIMC2105:Lmc10258 chromosome, complete genome
438815	CGATGCGGATGCGGATGCTGACGCTGA	0.948461	4.39419	Listeria (Maury et al. 2016)	CGATGCGGATGCGGATGCTGACGCTGA_825096	gi|2518737865|gb|CP127191.1|	100.0	26.0	0.0	0.0	2.0	27.0	1871478.0	1871453.0	0.002	52.0	2518737865.0	CP127191	2951171.0	1639	Listeria monocytogenes strain GIMC2105:Lmc10258 chromosome, complete genome
438816	CGATGCGGATGCGGATGCTGACGCTGA	0.948461	4.39419	Listeria (Maury et al. 2016)	CGATGCGGATGCGGATGCTGACGCTGA_825096	gi|2518737865|gb|CP127191.1|	100.0	26.0	0.0	0.0	2.0	27.0	1871502.0	1871477.0	0.002	52.0	2518737865.0	CP127191	2951171.0	1639	Listeria monocytogenes strain GIMC2105:Lmc10258 chromosome, complete genome
438817	CGATGCGGATGCGGATGCTGACGCTGA	0.948461	4.39419	Listeria (Maury et al. 2016)	CGATGCGGATGCGGATGCTGACGCTGA_825096	gi|2518737865|gb|CP127191.1|	100.0	24.0	0.0	0.0	1.0	24.0	1871941.0	1871918.0	0.024	48.1	2518737865.0	CP127191	2951171.0	1639	Listeria monocytogenes strain GIMC2105:Lmc10258 chromosome, complete genome
438818	CGATGCGGATGCGGATGCTGACGCTGA	0.948461	4.39419	Listeria (Maury et al. 2016)	CGATGCGGATGCGGATGCTGACGCTGA_825096	gi|2514050474|gb|CP096159.1|	100.0	27.0	0.0	0.0	1.0	27.0	1348152.0	1348126.0	0.000383	54.0	2514050474.0	CP096159	2993978.0	1639	Listeria monocytogenes strain FSL J1-0049 chromosome, complete genome
438819	CGATGCGGATGCGGATGCTGACGCTGA	0.948461	4.39419	Listeria (Maury et al. 2016)	CGATGCGGATGCGGATGCTGACGCTGA_825096	gi|2514050474|gb|CP096159.1|	100.0	26.0	0.0	0.0	2.0	27.0	1348079.0	1348054.0	0.002	52.0	2514050474.0	CP096159	2993978.0	1639	Listeria monocytogenes strain FSL J1-0049 chromosome, complete genome
438820	CGATGCGGATGCGGATGCTGACGCTGA	0.948461	4.39419	Listeria (Maury et al. 2016)	CGATGCGGATGCGGATGCTGACGCTGA_825096	gi|2514050474|gb|CP096159.1|	100.0	26.0	0.0	0.0	2.0	27.0	1348127.0	1348102.0	0.002	52.0	2514050474.0	CP096159	2993978.0	1639	Listeria monocytogenes strain FSL J1-0049 chromosome, complete genome
438821	CGATGCGGATGCGGATGCTGACGCTGA	0.948461	4.39419	Listeria (Maury et al. 2016)	CGATGCGGATGCGGATGCTGACGCTGA_825096	gi|2514050474|gb|CP096159.1|	100.0	24.0	0.0	0.0	1.0	24.0	1347144.0	1347121.0	0.024	48.1	2514050474.0	CP096159	2993978.0	1639	Listeria monocytogenes strain FSL J1-0049 chromosome, complete genome
438822	CGATGCGGATGCGGATGCTGACGCTGA	0.948461	4.39419	Listeria (Maury et al. 2016)	CGATGCGGATGCGGATGCTGACGCTGA_825096	gi|2514044635|gb|CP096156.1|	100.0	27.0	0.0	0.0	1.0	27.0	343651.0	343677.0	0.000383	54.0	2514044635.0	CP096156	2973834.0	1639	Listeria monocytogenes strain FSL J1-0094 chromosome, complete genome
438823	CGATGCGGATGCGGATGCTGACGCTGA	0.948461	4.39419	Listeria (Maury et al. 2016)	CGATGCGGATGCGGATGCTGACGCTGA_825096	gi|2514044635|gb|CP096156.1|	100.0	26.0	0.0	0.0	2.0	27.0	342794.0	342819.0	0.002	52.0	2514044635.0	CP096156	2973834.0	1639	Listeria monocytogenes strain FSL J1-0094 chromosome, complete genome
438824	CGATGCGGATGCGGATGCTGACGCTGA	0.948461	4.39419	Listeria (Maury et al. 2016)	CGATGCGGATGCGGATGCTGACGCTGA_825096	gi|2514044635|gb|CP096156.1|	100.0	26.0	0.0	0.0	2.0	27.0	343064.0	343089.0	0.002	52.0	2514044635.0	CP096156	2973834.0	1639	Listeria monocytogenes strain FSL J1-0094 chromosome, complete genome
438825	CGATGCGGATGCGGATGCTGACGCTGA	0.948461	4.39419	Listeria (Maury et al. 2016)	CGATGCGGATGCGGATGCTGACGCTGA_825096	gi|2514044635|gb|CP096156.1|	100.0	26.0	0.0	0.0	2.0	27.0	343166.0	343191.0	0.002	52.0	2514044635.0	CP096156	2973834.0	1639	Listeria monocytogenes strain FSL J1-0094 chromosome, complete genome
438826	CGATGCGGATGCGGATGCTGACGCTGA	0.948461	4.39419	Listeria (Maury et al. 2016)	CGATGCGGATGCGGATGCTGACGCTGA_825096	gi|2514044635|gb|CP096156.1|	100.0	26.0	0.0	0.0	2.0	27.0	343592.0	343617.0	0.002	52.0	2514044635.0	CP096156	2973834.0	1639	Listeria monocytogenes strain FSL J1-0094 chromosome, complete genome
438827	CGATGCGGATGCGGATGCTGACGCTGA	0.948461	4.39419	Listeria (Maury et al. 2016)	CGATGCGGATGCGGATGCTGACGCTGA_825096	gi|2514030760|gb|CP096151.1|	100.0	27.0	0.0	0.0	1.0	27.0	1205653.0	1205627.0	0.000383	54.0	2514030760.0	CP096151	2815543.0	1639	Listeria monocytogenes strain FSL W1-0110 chromosome, complete genome
438828	CGATGCGGATGCGGATGCTGACGCTGA	0.948461	4.39419	Listeria (Maury et al. 2016)	CGATGCGGATGCGGATGCTGACGCTGA_825096	gi|2514030760|gb|CP096151.1|	100.0	26.0	0.0	0.0	2.0	27.0	1205388.0	1205363.0	0.002	52.0	2514030760.0	CP096151	2815543.0	1639	Listeria monocytogenes strain FSL W1-0110 chromosome, complete genome
438829	CGATGCGGATGCGGATGCTGACGCTGA	0.948461	4.39419	Listeria (Maury et al. 2016)	CGATGCGGATGCGGATGCTGACGCTGA_825096	gi|2514030760|gb|CP096151.1|	100.0	26.0	0.0	0.0	2.0	27.0	1205502.0	1205477.0	0.002	52.0	2514030760.0	CP096151	2815543.0	1639	Listeria monocytogenes strain FSL W1-0110 chromosome, complete genome
438830	CGATGCGGATGCGGATGCTGACGCTGA	0.948461	4.39419	Listeria (Maury et al. 2016)	CGATGCGGATGCGGATGCTGACGCTGA_825096	gi|2514030760|gb|CP096151.1|	100.0	24.0	0.0	0.0	1.0	24.0	1205311.0	1205288.0	0.024	48.1	2514030760.0	CP096151	2815543.0	1639	Listeria monocytogenes strain FSL W1-0110 chromosome, complete genome
438831	CGATGCGGATGCGGATGCTGACGCTGA	0.948461	4.39419	Listeria (Maury et al. 2016)	CGATGCGGATGCGGATGCTGACGCTGA_825096	gi|2514030760|gb|CP096151.1|	100.0	24.0	0.0	0.0	1.0	24.0	1205695.0	1205672.0	0.024	48.1	2514030760.0	CP096151	2815543.0	1639	Listeria monocytogenes strain FSL W1-0110 chromosome, complete genome
438832	CGATGCGGATGCGGATGCTGACGCTGA	0.948461	4.39419	Listeria (Maury et al. 2016)	CGATGCGGATGCGGATGCTGACGCTGA_825096	gi|2514027941|gb|CP096149.1|	100.0	27.0	0.0	0.0	1.0	27.0	2206779.0	2206805.0	0.000383	54.0	2514027941.0	CP096149	2850984.0	1639	Listeria monocytogenes strain FSL J1-0158 chromosome, complete genome
438833	CGATGCGGATGCGGATGCTGACGCTGA	0.948461	4.39419	Listeria (Maury et al. 2016)	CGATGCGGATGCGGATGCTGACGCTGA_825096	gi|2514027941|gb|CP096149.1|	100.0	27.0	0.0	0.0	1.0	27.0	2207067.0	2207093.0	0.000383	54.0	2514027941.0	CP096149	2850984.0	1639	Listeria monocytogenes strain FSL J1-0158 chromosome, complete genome
438834	CGATGCGGATGCGGATGCTGACGCTGA	0.948461	4.39419	Listeria (Maury et al. 2016)	CGATGCGGATGCGGATGCTGACGCTGA_825096	gi|2514027941|gb|CP096149.1|	100.0	24.0	0.0	0.0	1.0	24.0	2207025.0	2207048.0	0.024	48.1	2514027941.0	CP096149	2850984.0	1639	Listeria monocytogenes strain FSL J1-0158 chromosome, complete genome
438835	CGATGCGGATGCGGATGCTGACGCTGA	0.948461	4.39419	Listeria (Maury et al. 2016)	CGATGCGGATGCGGATGCTGACGCTGA_825096	gi|2506606781|gb|CP125278.1|	100.0	27.0	0.0	0.0	1.0	27.0	2015982.0	2016008.0	0.000383	54.0	2506606781.0	CP125278	3071014.0	1639	Listeria monocytogenes strain SMFM2019-FV43 chromosome, complete genome
438836	CGATGCGGATGCGGATGCTGACGCTGA	0.948461	4.39419	Listeria (Maury et al. 2016)	CGATGCGGATGCGGATGCTGACGCTGA_825096	gi|2490484849|gb|CP122330.1|	100.0	27.0	0.0	0.0	1.0	27.0	1847770.0	1847744.0	0.000383	54.0	2490484849.0	CP122330	2834022.0	1643	Listeria welshimeri strain GIMC2051:LmcC15 chromosome
438837	CGATGCGGATGCGGATGCTGACGCTGA	0.948461	4.39419	Listeria (Maury et al. 2016)	CGATGCGGATGCGGATGCTGACGCTGA_825096	gi|2490484849|gb|CP122330.1|	100.0	26.0	0.0	0.0	2.0	27.0	1848189.0	1848164.0	0.002	52.0	2490484849.0	CP122330	2834022.0	1643	Listeria welshimeri strain GIMC2051:LmcC15 chromosome
438838	CGATGCGGATGCGGATGCTGACGCTGA	0.948461	4.39419	Listeria (Maury et al. 2016)	CGATGCGGATGCGGATGCTGACGCTGA_825096	gi|2449748296|gb|CP046449.1|	100.0	27.0	0.0	0.0	1.0	27.0	1867704.0	1867678.0	0.000383	54.0	2449748296.0	CP046449	2915834.0	2678528	Listeria sp. LM90SB2 chromosome, complete genome
438839	CGATGCGGATGCGGATGCTGACGCTGA	0.948461	4.39419	Listeria (Maury et al. 2016)	CGATGCGGATGCGGATGCTGACGCTGA_825096	gi|2446175580|gb|CP117973.1|	100.0	27.0	0.0	0.0	1.0	27.0	2679458.0	2679484.0	0.000383	54.0	2446175580.0	CP117973	3032011.0	1639	Listeria monocytogenes strain B-33116 chromosome, complete genome
438840	CGATGCGGATGCGGATGCTGACGCTGA	0.948461	4.39419	Listeria (Maury et al. 2016)	CGATGCGGATGCGGATGCTGACGCTGA_825096	gi|2445498926|gb|CP111149.1|	100.0	27.0	0.0	0.0	1.0	27.0	1851810.0	1851784.0	0.000383	54.0	2445498926.0	CP111149	2946483.0	1639	Listeria monocytogenes strain 21-03201 chromosome, complete genome
438841	CGATGCGGATGCGGATGCTGACGCTGA	0.948461	4.39419	Listeria (Maury et al. 2016)	CGATGCGGATGCGGATGCTGACGCTGA_825096	gi|2445493212|gb|CP113891.1|	100.0	27.0	0.0	0.0	1.0	27.0	1893151.0	1893125.0	0.000383	54.0	2445493212.0	CP113891	2947414.0	1639	Listeria monocytogenes strain 19-07394 chromosome, complete genome
438842	CGATGCGGATGCGGATGCTGACGCTGA	0.948461	4.39419	Listeria (Maury et al. 2016)	CGATGCGGATGCGGATGCTGACGCTGA_825096	gi|2442623997|gb|CP117229.1|	100.0	27.0	0.0	0.0	1.0	27.0	1769969.0	1769943.0	0.000383	54.0	2442623997.0	CP117229	2782573.0	1642	Listeria innocua strain ATCC 33090 chromosome, complete genome
438843	CGATGCGGATGCGGATGCTGACGCTGA	0.948461	4.39419	Listeria (Maury et al. 2016)	CGATGCGGATGCGGATGCTGACGCTGA_825096	gi|2442623997|gb|CP117229.1|	100.0	24.0	0.0	0.0	1.0	24.0	1769153.0	1769130.0	0.024	48.1	2442623997.0	CP117229	2782573.0	1642	Listeria innocua strain ATCC 33090 chromosome, complete genome
438844	CGATGCGGATGCGGATGCTGACGCTGA	0.948461	4.39419	Listeria (Maury et al. 2016)	CGATGCGGATGCGGATGCTGACGCTGA_825096	gi|2442623997|gb|CP117229.1|	100.0	24.0	0.0	0.0	1.0	24.0	1769807.0	1769784.0	0.024	48.1	2442623997.0	CP117229	2782573.0	1642	Listeria innocua strain ATCC 33090 chromosome, complete genome
438845	CGATGCGGATGCGGATGCTGACGCTGA	0.948461	4.39419	Listeria (Maury et al. 2016)	CGATGCGGATGCGGATGCTGACGCTGA_825096	gi|2442623997|gb|CP117229.1|	100.0	24.0	0.0	0.0	1.0	24.0	1770083.0	1770060.0	0.024	48.1	2442623997.0	CP117229	2782573.0	1642	Listeria innocua strain ATCC 33090 chromosome, complete genome
438846	CGATGCGGATGCGGATGCTGACGCTGA	0.948461	4.39419	Listeria (Maury et al. 2016)	CGATGCGGATGCGGATGCTGACGCTGA_825096	gi|2436992894|gb|CP106992.1|	100.0	27.0	0.0	0.0	1.0	27.0	3464114.0	3464088.0	0.000383	54.0	2436992894.0	CP106992	6568810.0	49283	Paenibacillus thiaminolyticus strain SY20 chromosome, complete genome
438847	CGATGCGGATGCGGATGCTGACGCTGA	0.948461	4.39419	Listeria (Maury et al. 2016)	CGATGCGGATGCGGATGCTGACGCTGA_825096	gi|2415507748|gb|CP114253.1|	100.0	27.0	0.0	0.0	1.0	27.0	1845657.0	1845631.0	0.000383	54.0	2415507748.0	CP114253	2939461.0	1639	Listeria monocytogenes strain LM22 chromosome, complete genome
438848	CGATGCGGATGCGGATGCTGACGCTGA	0.948461	4.39419	Listeria (Maury et al. 2016)	CGATGCGGATGCGGATGCTGACGCTGA_825096	gi|2415501631|gb|CP114255.1|	100.0	27.0	0.0	0.0	1.0	27.0	1056425.0	1056451.0	0.000383	54.0	2415501631.0	CP114255	2901392.0	1639	Listeria monocytogenes strain LM40 chromosome, complete genome
438849	CGATGCGGATGCGGATGCTGACGCTGA	0.948461	4.39419	Listeria (Maury et al. 2016)	CGATGCGGATGCGGATGCTGACGCTGA_825096	gi|2415496004|gb|CP114207.1|	100.0	27.0	0.0	0.0	1.0	27.0	1850306.0	1850280.0	0.000383	54.0	2415496004.0	CP114207	2906078.0	1639	Listeria monocytogenes strain LM11 chromosome, complete genome
438850	CGATGCGGATGCGGATGCTGACGCTGA	0.948461	4.39419	Listeria (Maury et al. 2016)	CGATGCGGATGCGGATGCTGACGCTGA_825096	gi|2328642092|gb|CP090311.1|	100.0	27.0	0.0	0.0	1.0	27.0	4668537.0	4668563.0	0.000383	54.0	2328642092.0	CP090311	5921032.0	2762577	Pseudomonas kielensis strain 5BT chromosome, complete genome
438851	CGATGCGGATGCGGATGCTGACGCTGA	0.948461	4.39419	Listeria (Maury et al. 2016)	CGATGCGGATGCGGATGCTGACGCTGA_825096	gi|2328642092|gb|CP090311.1|	100.0	26.0	0.0	0.0	2.0	27.0	4670332.0	4670357.0	0.002	52.0	2328642092.0	CP090311	5921032.0	2762577	Pseudomonas kielensis strain 5BT chromosome, complete genome
438852	CGATGCGGATGCGGATGCTGACGCTGA	0.948461	4.39419	Listeria (Maury et al. 2016)	CGATGCGGATGCGGATGCTGACGCTGA_825096	gi|2288068686|gb|CP102627.1|	100.0	27.0	0.0	0.0	1.0	27.0	1769942.0	1769916.0	0.000383	54.0	2288068686.0	CP102627	2782538.0	1642	Listeria innocua strain F4078 chromosome, complete genome
438853	CGATGCGGATGCGGATGCTGACGCTGA	0.948461	4.39419	Listeria (Maury et al. 2016)	CGATGCGGATGCGGATGCTGACGCTGA_825096	gi|2288068686|gb|CP102627.1|	100.0	24.0	0.0	0.0	1.0	24.0	1769126.0	1769103.0	0.024	48.1	2288068686.0	CP102627	2782538.0	1642	Listeria innocua strain F4078 chromosome, complete genome
438854	CGATGCGGATGCGGATGCTGACGCTGA	0.948461	4.39419	Listeria (Maury et al. 2016)	CGATGCGGATGCGGATGCTGACGCTGA_825096	gi|2288068686|gb|CP102627.1|	100.0	24.0	0.0	0.0	1.0	24.0	1769780.0	1769757.0	0.024	48.1	2288068686.0	CP102627	2782538.0	1642	Listeria innocua strain F4078 chromosome, complete genome
438855	CGATGCGGATGCGGATGCTGACGCTGA	0.948461	4.39419	Listeria (Maury et al. 2016)	CGATGCGGATGCGGATGCTGACGCTGA_825096	gi|2288068686|gb|CP102627.1|	100.0	24.0	0.0	0.0	1.0	24.0	1770056.0	1770033.0	0.024	48.1	2288068686.0	CP102627	2782538.0	1642	Listeria innocua strain F4078 chromosome, complete genome
438856	CGATGCGGATGCGGATGCTGACGCTGA	0.948461	4.39419	Listeria (Maury et al. 2016)	CGATGCGGATGCGGATGCTGACGCTGA_825096	gi|2285539066|gb|CP102534.1|	100.0	27.0	0.0	0.0	1.0	27.0	1868439.0	1868413.0	0.000383	54.0	2285539066.0	CP102534	2685395.0	1352	Enterococcus faecium strain ENCfa-68 chromosome, complete genome
438857	CGATGCGGATGCGGATGCTGACGCTGA	0.948461	4.39419	Listeria (Maury et al. 2016)	CGATGCGGATGCGGATGCTGACGCTGA_825096	gi|2283600221|gb|CP098634.1|	100.0	27.0	0.0	0.0	1.0	27.0	288186.0	288212.0	0.000383	54.0	2283600221.0	CP098634	2829889.0	283734	Staphylococcus pseudintermedius strain HSP237 chromosome, complete genome
438858	CGATGCGGATGCGGATGCTGACGCTGA	0.948461	4.39419	Listeria (Maury et al. 2016)	CGATGCGGATGCGGATGCTGACGCTGA_825096	gi|2274788160|gb|CP098645.1|	100.0	27.0	0.0	0.0	1.0	27.0	288187.0	288213.0	0.000383	54.0	2274788160.0	CP098645	2870856.0	283734	Staphylococcus pseudintermedius strain HSP235 chromosome, complete genome
438859	CGATGCGGATGCGGATGCTGACGCTGA	0.948461	4.39419	Listeria (Maury et al. 2016)	CGATGCGGATGCGGATGCTGACGCTGA_825096	gi|2274785451|gb|CP098636.1|	100.0	27.0	0.0	0.0	1.0	27.0	288162.0	288188.0	0.000383	54.0	2274785451.0	CP098636	2876041.0	283734	Staphylococcus pseudintermedius strain HSP236 chromosome, complete genome
438860	CGATGCGGATGCGGATGCTGACGCTGA	0.948461	4.39419	Listeria (Maury et al. 2016)	CGATGCGGATGCGGATGCTGACGCTGA_825096	gi|2274782748|gb|CP098628.1|	100.0	27.0	0.0	0.0	1.0	27.0	288186.0	288212.0	0.000383	54.0	2274782748.0	CP098628	2870763.0	283734	Staphylococcus pseudintermedius strain HSP243 chromosome, complete genome
438861	CGATGCGGATGCGGATGCTGACGCTGA	0.948461	4.39419	Listeria (Maury et al. 2016)	CGATGCGGATGCGGATGCTGACGCTGA_825096	gi|2274780019|gb|CP098625.1|	100.0	27.0	0.0	0.0	1.0	27.0	289517.0	289543.0	0.000383	54.0	2274780019.0	CP098625	2870851.0	283734	Staphylococcus pseudintermedius strain HSP244 chromosome, complete genome
438862	CGATGCGGATGCGGATGCTGACGCTGA	0.948461	4.39419	Listeria (Maury et al. 2016)	CGATGCGGATGCGGATGCTGACGCTGA_825096	gi|2258073012|gb|CP083203.2|	100.0	27.0	0.0	0.0	1.0	27.0	288184.0	288210.0	0.000383	54.0	2258073012.0	CP083203	2870847.0	283734	Staphylococcus pseudintermedius strain HSP240 chromosome, complete genome
438863	CGATGCGGATGCGGATGCTGACGCTGA	0.948461	4.39419	Listeria (Maury et al. 2016)	CGATGCGGATGCGGATGCTGACGCTGA_825096	gi|2257681368|gb|CP098632.1|	100.0	27.0	0.0	0.0	1.0	27.0	288187.0	288213.0	0.000383	54.0	2257681368.0	CP098632	2870854.0	283734	Staphylococcus pseudintermedius strain HSP241 chromosome, complete genome
438864	CGATGCGGATGCGGATGCTGACGCTGA	0.948461	4.39419	Listeria (Maury et al. 2016)	CGATGCGGATGCGGATGCTGACGCTGA_825096	gi|2257678657|gb|CP098629.1|	100.0	27.0	0.0	0.0	1.0	27.0	288180.0	288206.0	0.000383	54.0	2257678657.0	CP098629	2870846.0	283734	Staphylococcus pseudintermedius strain HSP242 chromosome, complete genome
438865	CGATGCGGATGCGGATGCTGACGCTGA	0.948461	4.39419	Listeria (Maury et al. 2016)	CGATGCGGATGCGGATGCTGACGCTGA_825096	gi|2241208142|gb|CP087264.1|	100.0	27.0	0.0	0.0	1.0	27.0	1406791.0	1406765.0	0.000383	54.0	2241208142.0	CP087264	2966043.0	1639	Listeria monocytogenes strain s2020TJ chromosome, complete genome
438866	CGATGCGGATGCGGATGCTGACGCTGA	0.948461	4.39419	Listeria (Maury et al. 2016)	CGATGCGGATGCGGATGCTGACGCTGA_825096	gi|2241208142|gb|CP087264.1|	100.0	26.0	0.0	0.0	2.0	27.0	1406718.0	1406693.0	0.002	52.0	2241208142.0	CP087264	2966043.0	1639	Listeria monocytogenes strain s2020TJ chromosome, complete genome
438867	CGATGCGGATGCGGATGCTGACGCTGA	0.948461	4.39419	Listeria (Maury et al. 2016)	CGATGCGGATGCGGATGCTGACGCTGA_825096	gi|2241208142|gb|CP087264.1|	100.0	26.0	0.0	0.0	2.0	27.0	1406766.0	1406741.0	0.002	52.0	2241208142.0	CP087264	2966043.0	1639	Listeria monocytogenes strain s2020TJ chromosome, complete genome
438868	CGATGCGGATGCGGATGCTGACGCTGA	0.948461	4.39419	Listeria (Maury et al. 2016)	CGATGCGGATGCGGATGCTGACGCTGA_825096	gi|2241208142|gb|CP087264.1|	100.0	24.0	0.0	0.0	1.0	24.0	1405777.0	1405754.0	0.024	48.1	2241208142.0	CP087264	2966043.0	1639	Listeria monocytogenes strain s2020TJ chromosome, complete genome
438869	CGATGCGGATGCGGATGCTGACGCTGA	0.948461	4.39419	Listeria (Maury et al. 2016)	CGATGCGGATGCGGATGCTGACGCTGA_825096	gi|2227899669|gb|CP095730.1|	100.0	27.0	0.0	0.0	1.0	27.0	2740904.0	2740930.0	0.000383	54.0	2227899669.0	CP095730	2795487.0	1642	Listeria innocua strain H0996 chromosome, complete genome
438870	CGATGCGGATGCGGATGCTGACGCTGA	0.948461	4.39419	Listeria (Maury et al. 2016)	CGATGCGGATGCGGATGCTGACGCTGA_825096	gi|2227899669|gb|CP095730.1|	100.0	24.0	0.0	0.0	1.0	24.0	2740316.0	2740339.0	0.024	48.1	2227899669.0	CP095730	2795487.0	1642	Listeria innocua strain H0996 chromosome, complete genome
438871	CGATGCGGATGCGGATGCTGACGCTGA	0.948461	4.39419	Listeria (Maury et al. 2016)	CGATGCGGATGCGGATGCTGACGCTGA_825096	gi|2227899669|gb|CP095730.1|	100.0	24.0	0.0	0.0	1.0	24.0	2740802.0	2740825.0	0.024	48.1	2227899669.0	CP095730	2795487.0	1642	Listeria innocua strain H0996 chromosome, complete genome
438872	CGATGCGGATGCGGATGCTGACGCTGA	0.948461	4.39419	Listeria (Maury et al. 2016)	CGATGCGGATGCGGATGCTGACGCTGA_825096	gi|2227882231|gb|CP095724.1|	100.0	27.0	0.0	0.0	1.0	27.0	613638.0	613612.0	0.000383	54.0	2227882231.0	CP095724	2855969.0	1642	Listeria innocua strain F6217 chromosome, complete genome
438873	CGATGCGGATGCGGATGCTGACGCTGA	0.948461	4.39419	Listeria (Maury et al. 2016)	CGATGCGGATGCGGATGCTGACGCTGA_825096	gi|2227882231|gb|CP095724.1|	100.0	24.0	0.0	0.0	1.0	24.0	613428.0	613405.0	0.024	48.1	2227882231.0	CP095724	2855969.0	1642	Listeria innocua strain F6217 chromosome, complete genome
438874	CGATGCGGATGCGGATGCTGACGCTGA	0.948461	4.39419	Listeria (Maury et al. 2016)	CGATGCGGATGCGGATGCTGACGCTGA_825096	gi|2227882231|gb|CP095724.1|	100.0	24.0	0.0	0.0	1.0	24.0	613494.0	613471.0	0.024	48.1	2227882231.0	CP095724	2855969.0	1642	Listeria innocua strain F6217 chromosome, complete genome
438875	CGATGCGGATGCGGATGCTGACGCTGA	0.948461	4.39419	Listeria (Maury et al. 2016)	CGATGCGGATGCGGATGCTGACGCTGA_825096	gi|2227771469|gb|CP095723.1|	100.0	27.0	0.0	0.0	1.0	27.0	1398417.0	1398391.0	0.000383	54.0	2227771469.0	CP095723	2915105.0	1642	Listeria innocua strain 2015L-6714 chromosome, complete genome
438876	CGATGCGGATGCGGATGCTGACGCTGA	0.948461	4.39419	Listeria (Maury et al. 2016)	CGATGCGGATGCGGATGCTGACGCTGA_825096	gi|2221291394|gb|CP064373.1|	100.0	27.0	0.0	0.0	1.0	27.0	1491195.0	1491169.0	0.000383	54.0	2221291394.0	CP064373	2950983.0	1639	Listeria monocytogenes strain PartR-Lmonocytogenes-RM8376 chromosome, complete genome
438877	CGATGCGGATGCGGATGCTGACGCTGA	0.948461	4.39419	Listeria (Maury et al. 2016)	CGATGCGGATGCGGATGCTGACGCTGA_825096	gi|2193921134|gb|CP092060.1|	100.0	27.0	0.0	0.0	1.0	27.0	1884037.0	1884011.0	0.000383	54.0	2193921134.0	CP092060	2939920.0	1639	Listeria monocytogenes strain GTA-L258 chromosome, complete genome
438878	CGATGCGGATGCGGATGCTGACGCTGA	0.948461	4.39419	Listeria (Maury et al. 2016)	CGATGCGGATGCGGATGCTGACGCTGA_825096	gi|2193921134|gb|CP092060.1|	100.0	27.0	0.0	0.0	1.0	27.0	1884457.0	1884431.0	0.000383	54.0	2193921134.0	CP092060	2939920.0	1639	Listeria monocytogenes strain GTA-L258 chromosome, complete genome
438879	CGATGCGGATGCGGATGCTGACGCTGA	0.948461	4.39419	Listeria (Maury et al. 2016)	CGATGCGGATGCGGATGCTGACGCTGA_825096	gi|2193921134|gb|CP092060.1|	100.0	26.0	0.0	0.0	2.0	27.0	1883988.0	1883963.0	0.002	52.0	2193921134.0	CP092060	2939920.0	1639	Listeria monocytogenes strain GTA-L258 chromosome, complete genome
438880	CGATGCGGATGCGGATGCTGACGCTGA	0.948461	4.39419	Listeria (Maury et al. 2016)	CGATGCGGATGCGGATGCTGACGCTGA_825096	gi|2193905648|gb|CP092056.1|	100.0	27.0	0.0	0.0	1.0	27.0	1848001.0	1847975.0	0.000383	54.0	2193905648.0	CP092056	2890028.0	1639	Listeria monocytogenes strain GTA-L411 chromosome, complete genome
438881	CGATGCGGATGCGGATGCTGACGCTGA	0.948461	4.39419	Listeria (Maury et al. 2016)	CGATGCGGATGCGGATGCTGACGCTGA_825096	gi|2174739903|gb|CP090057.1|	100.0	27.0	0.0	0.0	1.0	27.0	1821059.0	1821033.0	0.000383	54.0	2174739903.0	CP090057	2850981.0	1639	Listeria monocytogenes strain FSL-J1-158 chromosome, complete genome
438882	CGATGCGGATGCGGATGCTGACGCTGA	0.948461	4.39419	Listeria (Maury et al. 2016)	CGATGCGGATGCGGATGCTGACGCTGA_825096	gi|2174739903|gb|CP090057.1|	100.0	27.0	0.0	0.0	1.0	27.0	1821347.0	1821321.0	0.000383	54.0	2174739903.0	CP090057	2850981.0	1639	Listeria monocytogenes strain FSL-J1-158 chromosome, complete genome
438883	CGATGCGGATGCGGATGCTGACGCTGA	0.948461	4.39419	Listeria (Maury et al. 2016)	CGATGCGGATGCGGATGCTGACGCTGA_825096	gi|2174739903|gb|CP090057.1|	100.0	24.0	0.0	0.0	1.0	24.0	1821101.0	1821078.0	0.024	48.1	2174739903.0	CP090057	2850981.0	1639	Listeria monocytogenes strain FSL-J1-158 chromosome, complete genome
438884	CCTCCTTAAGTTAATTATAAAGTATCG	0.908646	4.39084	Listeria (Maury et al. 2016)	CCTCCTTAAGTTAATTATAAAGTATCG_411590	gi|2617773818|gb|CP137603.1|	100.0	27.0	0.0	0.0	1.0	27.0	38978.0	39004.0	0.000383	54.0	2617773818.0	CP137603	3030062.0	1639	Listeria monocytogenes strain FV6 chromosome, complete genome
438885	CCTCCTTAAGTTAATTATAAAGTATCG	0.908646	4.39084	Listeria (Maury et al. 2016)	CCTCCTTAAGTTAATTATAAAGTATCG_411590	gi|2617765166|gb|CP137600.1|	100.0	27.0	0.0	0.0	1.0	27.0	1229702.0	1229676.0	0.000383	54.0	2617765166.0	CP137600	3029564.0	1639	Listeria monocytogenes strain FV5 chromosome, complete genome
438886	CCTCCTTAAGTTAATTATAAAGTATCG	0.908646	4.39084	Listeria (Maury et al. 2016)	CCTCCTTAAGTTAATTATAAAGTATCG_411590	gi|2612941108|gb|CP115606.1|	100.0	27.0	0.0	0.0	1.0	27.0	2500450.0	2500424.0	0.000383	54.0	2612941108.0	CP115606	2947245.0	1639	Listeria monocytogenes strain MF2133 chromosome, complete genome
438887	CCTCCTTAAGTTAATTATAAAGTATCG	0.908646	4.39084	Listeria (Maury et al. 2016)	CCTCCTTAAGTTAATTATAAAGTATCG_411590	gi|2611969610|gb|CP137278.1|	100.0	27.0	0.0	0.0	1.0	27.0	692984.0	693010.0	0.000383	54.0	2611969610.0	CP137278	2954597.0	1639	Listeria monocytogenes strain FV4 chromosome, complete genome
438888	CCTCCTTAAGTTAATTATAAAGTATCG	0.908646	4.39084	Listeria (Maury et al. 2016)	CCTCCTTAAGTTAATTATAAAGTATCG_411590	gi|2611950124|gb|CP137272.1|	100.0	27.0	0.0	0.0	1.0	27.0	2985083.0	2985109.0	0.000383	54.0	2611950124.0	CP137272	3041213.0	1639	Listeria monocytogenes strain FV1 chromosome, complete genome
438889	CCTCCTTAAGTTAATTATAAAGTATCG	0.908646	4.39084	Listeria (Maury et al. 2016)	CCTCCTTAAGTTAATTATAAAGTATCG_411590	gi|2611946659|gb|CP137276.1|	100.0	27.0	0.0	0.0	1.0	27.0	2311372.0	2311398.0	0.000383	54.0	2611946659.0	CP137276	2954893.0	1639	Listeria monocytogenes strain FV3 chromosome, complete genome
438890	CCTCCTTAAGTTAATTATAAAGTATCG	0.908646	4.39084	Listeria (Maury et al. 2016)	CCTCCTTAAGTTAATTATAAAGTATCG_411590	gi|2611943079|gb|CP137274.1|	100.0	27.0	0.0	0.0	1.0	27.0	1790930.0	1790956.0	0.000383	54.0	2611943079.0	CP137274	3040950.0	1639	Listeria monocytogenes strain FV2 chromosome, complete genome
438891	CCTCCTTAAGTTAATTATAAAGTATCG	0.908646	4.39084	Listeria (Maury et al. 2016)	CCTCCTTAAGTTAATTATAAAGTATCG_411590	gi|2548769132|gb|CP129430.1|	100.0	27.0	0.0	0.0	1.0	27.0	2466408.0	2466382.0	0.000383	54.0	2548769132.0	CP129430	2917197.0	1639	Listeria monocytogenes strain GIMC2123:LmcUH37 chromosome, complete genome
438892	CCTCCTTAAGTTAATTATAAAGTATCG	0.908646	4.39084	Listeria (Maury et al. 2016)	CCTCCTTAAGTTAATTATAAAGTATCG_411590	gi|2548766234|gb|CP129429.1|	100.0	27.0	0.0	0.0	1.0	27.0	2469109.0	2469083.0	0.000383	54.0	2548766234.0	CP129429	2958482.0	1639	Listeria monocytogenes strain GIMC2113:LmcIH1-9 chromosome, complete genome
438893	CCTCCTTAAGTTAATTATAAAGTATCG	0.908646	4.39084	Listeria (Maury et al. 2016)	CCTCCTTAAGTTAATTATAAAGTATCG_411590	gi|2548763333|gb|CP129428.1|	100.0	27.0	0.0	0.0	1.0	27.0	2460201.0	2460175.0	0.000383	54.0	2548763333.0	CP129428	2948202.0	1639	Listeria monocytogenes strain GIMC2071:Lmc9864 chromosome, complete genome
438894	CCTCCTTAAGTTAATTATAAAGTATCG	0.908646	4.39084	Listeria (Maury et al. 2016)	CCTCCTTAAGTTAATTATAAAGTATCG_411590	gi|2548760438|gb|CP129427.1|	100.0	27.0	0.0	0.0	1.0	27.0	2469547.0	2469521.0	0.000383	54.0	2548760438.0	CP129427	2959086.0	1639	Listeria monocytogenes strain GIMC2112:LmcIH1-8 chromosome, complete genome
438895	CCTCCTTAAGTTAATTATAAAGTATCG	0.908646	4.39084	Listeria (Maury et al. 2016)	CCTCCTTAAGTTAATTATAAAGTATCG_411590	gi|2548757551|gb|CP129426.1|	100.0	27.0	0.0	0.0	1.0	27.0	2501654.0	2501628.0	0.000383	54.0	2548757551.0	CP129426	2952672.0	1639	Listeria monocytogenes strain GIMC2054:Lmc6888 chromosome, complete genome
438896	CCTCCTTAAGTTAATTATAAAGTATCG	0.908646	4.39084	Listeria (Maury et al. 2016)	CCTCCTTAAGTTAATTATAAAGTATCG_411590	gi|2543515964|gb|CP129425.1|	100.0	27.0	0.0	0.0	1.0	27.0	2501546.0	2501520.0	0.000383	54.0	2543515964.0	CP129425	2952299.0	1639	Listeria monocytogenes strain GIMC2134:LmcEH-7 chromosome, complete genome
438897	CCTCCTTAAGTTAATTATAAAGTATCG	0.908646	4.39084	Listeria (Maury et al. 2016)	CCTCCTTAAGTTAATTATAAAGTATCG_411590	gi|2529191455|gb|CP127377.1|	100.0	27.0	0.0	0.0	1.0	27.0	2540617.0	2540591.0	0.000383	54.0	2529191455.0	CP127377	2991432.0	1639	Listeria monocytogenes strain GIMC2107:Lmc11363 chromosome, complete genome
438898	CCTCCTTAAGTTAATTATAAAGTATCG	0.908646	4.39084	Listeria (Maury et al. 2016)	CCTCCTTAAGTTAATTATAAAGTATCG_411590	gi|2529188556|gb|CP127241.1|	100.0	27.0	0.0	0.0	1.0	27.0	2467289.0	2467263.0	0.000383	54.0	2529188556.0	CP127241	2954997.0	1639	Listeria monocytogenes strain GIMC2082:LmcIH1-5 chromosome, complete genome
438899	CCTCCTTAAGTTAATTATAAAGTATCG	0.908646	4.39084	Listeria (Maury et al. 2016)	CCTCCTTAAGTTAATTATAAAGTATCG_411590	gi|2529185717|gb|CP127240.1|	100.0	27.0	0.0	0.0	1.0	27.0	2463564.0	2463538.0	0.000383	54.0	2529185717.0	CP127240	2914322.0	1639	Listeria monocytogenes strain GIMC2063:LmcUH21 chromosome, complete genome
438900	CCTCCTTAAGTTAATTATAAAGTATCG	0.908646	4.39084	Listeria (Maury et al. 2016)	CCTCCTTAAGTTAATTATAAAGTATCG_411590	gi|2518755351|gb|CP127186.1|	100.0	27.0	0.0	0.0	1.0	27.0	2465206.0	2465180.0	0.000383	54.0	2518755351.0	CP127186	2954481.0	1639	Listeria monocytogenes strain GIMC2094:LmcH67_7 chromosome, complete genome
438901	CCTCCTTAAGTTAATTATAAAGTATCG	0.908646	4.39084	Listeria (Maury et al. 2016)	CCTCCTTAAGTTAATTATAAAGTATCG_411590	gi|2518752383|gb|CP127193.1|	100.0	27.0	0.0	0.0	1.0	27.0	2550594.0	2550568.0	0.000383	54.0	2518752383.0	CP127193	3001376.0	1639	Listeria monocytogenes strain GIMC2106:Lmc10704 chromosome, complete genome
438902	CCTCCTTAAGTTAATTATAAAGTATCG	0.908646	4.39084	Listeria (Maury et al. 2016)	CCTCCTTAAGTTAATTATAAAGTATCG_411590	gi|2518749487|gb|CP127187.1|	100.0	27.0	0.0	0.0	1.0	27.0	2466384.0	2466358.0	0.000383	54.0	2518749487.0	CP127187	2954841.0	1639	Listeria monocytogenes strain GIMC2026:LmcBD14 chromosome, complete genome
438903	CCTCCTTAAGTTAATTATAAAGTATCG	0.908646	4.39084	Listeria (Maury et al. 2016)	CCTCCTTAAGTTAATTATAAAGTATCG_411590	gi|2518746589|gb|CP127189.1|	100.0	27.0	0.0	0.0	1.0	27.0	2467646.0	2467620.0	0.000383	54.0	2518746589.0	CP127189	2956103.0	1639	Listeria monocytogenes strain GIMC2027:LmcBD15 chromosome, complete genome
438904	CCTCCTTAAGTTAATTATAAAGTATCG	0.908646	4.39084	Listeria (Maury et al. 2016)	CCTCCTTAAGTTAATTATAAAGTATCG_411590	gi|2518743689|gb|CP127188.1|	100.0	27.0	0.0	0.0	1.0	27.0	2461418.0	2461392.0	0.000383	54.0	2518743689.0	CP127188	2951743.0	1639	Listeria monocytogenes strain GIMC2053:Lmc6646 chromosome, complete genome
438905	CCTCCTTAAGTTAATTATAAAGTATCG	0.908646	4.39084	Listeria (Maury et al. 2016)	CCTCCTTAAGTTAATTATAAAGTATCG_411590	gi|2518740777|gb|CP127190.1|	100.0	27.0	0.0	0.0	1.0	27.0	2461073.0	2461047.0	0.000383	54.0	2518740777.0	CP127190	2951936.0	1639	Listeria monocytogenes strain GIMC2103:Lmc6942 chromosome, complete genome
438906	CCTCCTTAAGTTAATTATAAAGTATCG	0.908646	4.39084	Listeria (Maury et al. 2016)	CCTCCTTAAGTTAATTATAAAGTATCG_411590	gi|2518737865|gb|CP127191.1|	100.0	27.0	0.0	0.0	1.0	27.0	2460348.0	2460322.0	0.000383	54.0	2518737865.0	CP127191	2951171.0	1639	Listeria monocytogenes strain GIMC2105:Lmc10258 chromosome, complete genome
438907	CCTCCTTAAGTTAATTATAAAGTATCG	0.908646	4.39084	Listeria (Maury et al. 2016)	CCTCCTTAAGTTAATTATAAAGTATCG_411590	gi|2514053429|gb|CP096161.1|	100.0	27.0	0.0	0.0	1.0	27.0	1979664.0	1979638.0	0.000383	54.0	2514053429.0	CP096161	2993125.0	1639	Listeria monocytogenes strain FSL J1-0169 chromosome, complete genome
438908	CCTCCTTAAGTTAATTATAAAGTATCG	0.908646	4.39084	Listeria (Maury et al. 2016)	CCTCCTTAAGTTAATTATAAAGTATCG_411590	gi|2514050474|gb|CP096159.1|	100.0	27.0	0.0	0.0	1.0	27.0	1991543.0	1991517.0	0.000383	54.0	2514050474.0	CP096159	2993978.0	1639	Listeria monocytogenes strain FSL J1-0049 chromosome, complete genome
438909	CCTCCTTAAGTTAATTATAAAGTATCG	0.908646	4.39084	Listeria (Maury et al. 2016)	CCTCCTTAAGTTAATTATAAAGTATCG_411590	gi|2514047535|gb|CP096157.1|	100.0	27.0	0.0	0.0	1.0	27.0	2115962.0	2115988.0	0.000383	54.0	2514047535.0	CP096157	2949376.0	1639	Listeria monocytogenes strain FSL F6-0366 (H7858) chromosome, complete genome
438910	CCTCCTTAAGTTAATTATAAAGTATCG	0.908646	4.39084	Listeria (Maury et al. 2016)	CCTCCTTAAGTTAATTATAAAGTATCG_411590	gi|2514044635|gb|CP096156.1|	100.0	27.0	0.0	0.0	1.0	27.0	2688347.0	2688373.0	0.000383	54.0	2514044635.0	CP096156	2973834.0	1639	Listeria monocytogenes strain FSL J1-0094 chromosome, complete genome
438911	CCTCCTTAAGTTAATTATAAAGTATCG	0.908646	4.39084	Listeria (Maury et al. 2016)	CCTCCTTAAGTTAATTATAAAGTATCG_411590	gi|2514041731|gb|CP096155.1|	100.0	27.0	0.0	0.0	1.0	27.0	2258586.0	2258612.0	0.000383	54.0	2514041731.0	CP096155	2977399.0	1639	Listeria monocytogenes strain FSL C1-0115 chromosome, complete genome
438912	CCTCCTTAAGTTAATTATAAAGTATCG	0.908646	4.39084	Listeria (Maury et al. 2016)	CCTCCTTAAGTTAATTATAAAGTATCG_411590	gi|2506606781|gb|CP125278.1|	100.0	27.0	0.0	0.0	1.0	27.0	1375323.0	1375349.0	0.000383	54.0	2506606781.0	CP125278	3071014.0	1639	Listeria monocytogenes strain SMFM2019-FV43 chromosome, complete genome
438913	CCTCCTTAAGTTAATTATAAAGTATCG	0.908646	4.39084	Listeria (Maury et al. 2016)	CCTCCTTAAGTTAATTATAAAGTATCG_411590	gi|2449748296|gb|CP046449.1|	100.0	27.0	0.0	0.0	1.0	27.0	2478866.0	2478840.0	0.000383	54.0	2449748296.0	CP046449	2915834.0	2678528	Listeria sp. LM90SB2 chromosome, complete genome
438914	CCTCCTTAAGTTAATTATAAAGTATCG	0.908646	4.39084	Listeria (Maury et al. 2016)	CCTCCTTAAGTTAATTATAAAGTATCG_411590	gi|2447591227|gb|CP098509.1|	100.0	27.0	0.0	0.0	1.0	27.0	1979706.0	1979680.0	0.000383	54.0	2447591227.0	CP098509	3036692.0	1288295	Listeria monocytogenes 6179 chromosome, complete genome
438915	CCTCCTTAAGTTAATTATAAAGTATCG	0.908646	4.39084	Listeria (Maury et al. 2016)	CCTCCTTAAGTTAATTATAAAGTATCG_411590	gi|2446175580|gb|CP117973.1|	100.0	27.0	0.0	0.0	1.0	27.0	1342976.0	1342950.0	0.000383	54.0	2446175580.0	CP117973	3032011.0	1639	Listeria monocytogenes strain B-33116 chromosome, complete genome
438916	CCTCCTTAAGTTAATTATAAAGTATCG	0.908646	4.39084	Listeria (Maury et al. 2016)	CCTCCTTAAGTTAATTATAAAGTATCG_411590	gi|2445504629|gb|CP110922.1|	100.0	27.0	0.0	0.0	1.0	27.0	2553411.0	2553385.0	0.000383	54.0	2445504629.0	CP110922	3034959.0	1639	Listeria monocytogenes strain 11-04869 chromosome, complete genome
438917	CCTCCTTAAGTTAATTATAAAGTATCG	0.908646	4.39084	Listeria (Maury et al. 2016)	CCTCCTTAAGTTAATTATAAAGTATCG_411590	gi|2445501777|gb|CP111148.1|	100.0	27.0	0.0	0.0	1.0	27.0	2530871.0	2530845.0	0.000383	54.0	2445501777.0	CP111148	2976730.0	1639	Listeria monocytogenes strain 16-02236 chromosome, complete genome
438918	CCTCCTTAAGTTAATTATAAAGTATCG	0.908646	4.39084	Listeria (Maury et al. 2016)	CCTCCTTAAGTTAATTATAAAGTATCG_411590	gi|2445498926|gb|CP111149.1|	100.0	27.0	0.0	0.0	1.0	27.0	2496151.0	2496125.0	0.000383	54.0	2445498926.0	CP111149	2946483.0	1639	Listeria monocytogenes strain 21-03201 chromosome, complete genome
438919	CCTCCTTAAGTTAATTATAAAGTATCG	0.908646	4.39084	Listeria (Maury et al. 2016)	CCTCCTTAAGTTAATTATAAAGTATCG_411590	gi|2445496065|gb|CP111150.1|	100.0	27.0	0.0	0.0	1.0	27.0	2511441.0	2511415.0	0.000383	54.0	2445496065.0	CP111150	2956565.0	1639	Listeria monocytogenes strain 19-02390 chromosome, complete genome
438920	CCTCCTTAAGTTAATTATAAAGTATCG	0.908646	4.39084	Listeria (Maury et al. 2016)	CCTCCTTAAGTTAATTATAAAGTATCG_411590	gi|2445493212|gb|CP113891.1|	100.0	27.0	0.0	0.0	1.0	27.0	2497066.0	2497040.0	0.000383	54.0	2445493212.0	CP113891	2947414.0	1639	Listeria monocytogenes strain 19-07394 chromosome, complete genome
438921	CCTCCTTAAGTTAATTATAAAGTATCG	0.908646	4.39084	Listeria (Maury et al. 2016)	CCTCCTTAAGTTAATTATAAAGTATCG_411590	gi|2415507748|gb|CP114253.1|	100.0	27.0	0.0	0.0	1.0	27.0	2449725.0	2449699.0	0.000383	54.0	2415507748.0	CP114253	2939461.0	1639	Listeria monocytogenes strain LM22 chromosome, complete genome
438922	CCTCCTTAAGTTAATTATAAAGTATCG	0.908646	4.39084	Listeria (Maury et al. 2016)	CCTCCTTAAGTTAATTATAAAGTATCG_411590	gi|2415501631|gb|CP114255.1|	100.0	27.0	0.0	0.0	1.0	27.0	452357.0	452383.0	0.000383	54.0	2415501631.0	CP114255	2901392.0	1639	Listeria monocytogenes strain LM40 chromosome, complete genome
438923	CCTCCTTAAGTTAATTATAAAGTATCG	0.908646	4.39084	Listeria (Maury et al. 2016)	CCTCCTTAAGTTAATTATAAAGTATCG_411590	gi|2415498812|gb|CP114254.1|	100.0	27.0	0.0	0.0	1.0	27.0	445916.0	445942.0	0.000383	54.0	2415498812.0	CP114254	2887203.0	1639	Listeria monocytogenes strain LM34 chromosome, complete genome
438924	CCTCCTTAAGTTAATTATAAAGTATCG	0.908646	4.39084	Listeria (Maury et al. 2016)	CCTCCTTAAGTTAATTATAAAGTATCG_411590	gi|2415496004|gb|CP114207.1|	100.0	27.0	0.0	0.0	1.0	27.0	2454357.0	2454331.0	0.000383	54.0	2415496004.0	CP114207	2906078.0	1639	Listeria monocytogenes strain LM11 chromosome, complete genome
438925	CCTCCTTAAGTTAATTATAAAGTATCG	0.908646	4.39084	Listeria (Maury et al. 2016)	CCTCCTTAAGTTAATTATAAAGTATCG_411590	gi|2293368320|gb|CP098507.1|	100.0	27.0	0.0	0.0	1.0	27.0	2268496.0	2268522.0	0.000383	54.0	2293368320.0	CP098507	2975970.0	1639	Listeria monocytogenes strain L58-55 chromosome, complete genome
438926	CCTCCTTAAGTTAATTATAAAGTATCG	0.908646	4.39084	Listeria (Maury et al. 2016)	CCTCCTTAAGTTAATTATAAAGTATCG_411590	gi|2277020374|gb|CP101619.1|	100.0	27.0	0.0	0.0	1.0	27.0	2491539.0	2491513.0	0.000383	54.0	2277020374.0	CP101619	2933635.0	1639	Listeria monocytogenes strain FSCNU_000110 chromosome, complete genome
438927	CCTCCTTAAGTTAATTATAAAGTATCG	0.908646	4.39084	Listeria (Maury et al. 2016)	CCTCCTTAAGTTAATTATAAAGTATCG_411590	gi|2241208142|gb|CP087264.1|	100.0	27.0	0.0	0.0	1.0	27.0	2008493.0	2008467.0	0.000383	54.0	2241208142.0	CP087264	2966043.0	1639	Listeria monocytogenes strain s2020TJ chromosome, complete genome
438928	CCTCCTTAAGTTAATTATAAAGTATCG	0.908646	4.39084	Listeria (Maury et al. 2016)	CCTCCTTAAGTTAATTATAAAGTATCG_411590	gi|2221291394|gb|CP064373.1|	100.0	27.0	0.0	0.0	1.0	27.0	2143532.0	2143506.0	0.000383	54.0	2221291394.0	CP064373	2950983.0	1639	Listeria monocytogenes strain PartR-Lmonocytogenes-RM8376 chromosome, complete genome
438929	CCTCCTTAAGTTAATTATAAAGTATCG	0.908646	4.39084	Listeria (Maury et al. 2016)	CCTCCTTAAGTTAATTATAAAGTATCG_411590	gi|2210913164|gb|CP093220.1|	100.0	27.0	0.0	0.0	1.0	27.0	2469224.0	2469198.0	0.000383	54.0	2210913164.0	CP093220	2920067.0	1639	Listeria monocytogenes strain 20-05651 chromosome, complete genome
438930	CCTCCTTAAGTTAATTATAAAGTATCG	0.908646	4.39084	Listeria (Maury et al. 2016)	CCTCCTTAAGTTAATTATAAAGTATCG_411590	gi|2193921134|gb|CP092060.1|	100.0	27.0	0.0	0.0	1.0	27.0	2495949.0	2495923.0	0.000383	54.0	2193921134.0	CP092060	2939920.0	1639	Listeria monocytogenes strain GTA-L258 chromosome, complete genome
438931	CCTCCTTAAGTTAATTATAAAGTATCG	0.908646	4.39084	Listeria (Maury et al. 2016)	CCTCCTTAAGTTAATTATAAAGTATCG_411590	gi|2193918334|gb|CP092057.1|	100.0	27.0	0.0	0.0	1.0	27.0	2430641.0	2430615.0	0.000383	54.0	2193918334.0	CP092057	2879234.0	1639	Listeria monocytogenes strain GTA-L409 chromosome, complete genome
438932	CCTCCTTAAGTTAATTATAAAGTATCG	0.908646	4.39084	Listeria (Maury et al. 2016)	CCTCCTTAAGTTAATTATAAAGTATCG_411590	gi|2193915490|gb|CP092059.1|	100.0	27.0	0.0	0.0	1.0	27.0	2520998.0	2520972.0	0.000383	54.0	2193915490.0	CP092059	2957755.0	1639	Listeria monocytogenes strain GTA-L356 chromosome, complete genome
438933	CCTCCTTAAGTTAATTATAAAGTATCG	0.908646	4.39084	Listeria (Maury et al. 2016)	CCTCCTTAAGTTAATTATAAAGTATCG_411590	gi|2193908423|gb|CP092058.1|	100.0	27.0	0.0	0.0	1.0	27.0	2417636.0	2417610.0	0.000383	54.0	2193908423.0	CP092058	2865342.0	1639	Listeria monocytogenes strain GTA-L407 chromosome, complete genome
438934	GATGCTGACGCTGATGCGGATGCTGAC	0.951097	4.38419	Listeria (Maury et al. 2016)	GATGCTGACGCTGATGCGGATGCTGAC_833206	gi|2617773818|gb|CP137603.1|	100.0	27.0	0.0	0.0	1.0	27.0	666462.0	666488.0	0.000383	54.0	2617773818.0	CP137603	3030062.0	1639	Listeria monocytogenes strain FV6 chromosome, complete genome
438935	GATGCTGACGCTGATGCGGATGCTGAC	0.951097	4.38419	Listeria (Maury et al. 2016)	GATGCTGACGCTGATGCGGATGCTGAC_833206	gi|2617765166|gb|CP137600.1|	100.0	27.0	0.0	0.0	1.0	27.0	602870.0	602844.0	0.000383	54.0	2617765166.0	CP137600	3029564.0	1639	Listeria monocytogenes strain FV5 chromosome, complete genome
438936	GATGCTGACGCTGATGCGGATGCTGAC	0.951097	4.38419	Listeria (Maury et al. 2016)	GATGCTGACGCTGATGCGGATGCTGAC_833206	gi|2611969610|gb|CP137278.1|	100.0	27.0	0.0	0.0	1.0	27.0	1319898.0	1319924.0	0.000383	54.0	2611969610.0	CP137278	2954597.0	1639	Listeria monocytogenes strain FV4 chromosome, complete genome
438937	GATGCTGACGCTGATGCGGATGCTGAC	0.951097	4.38419	Listeria (Maury et al. 2016)	GATGCTGACGCTGATGCGGATGCTGAC_833206	gi|2611950124|gb|CP137272.1|	100.0	27.0	0.0	0.0	1.0	27.0	568205.0	568231.0	0.000383	54.0	2611950124.0	CP137272	3041213.0	1639	Listeria monocytogenes strain FV1 chromosome, complete genome
438938	GATGCTGACGCTGATGCGGATGCTGAC	0.951097	4.38419	Listeria (Maury et al. 2016)	GATGCTGACGCTGATGCGGATGCTGAC_833206	gi|2611946659|gb|CP137276.1|	100.0	27.0	0.0	0.0	1.0	27.0	2938379.0	2938405.0	0.000383	54.0	2611946659.0	CP137276	2954893.0	1639	Listeria monocytogenes strain FV3 chromosome, complete genome
438939	GATGCTGACGCTGATGCGGATGCTGAC	0.951097	4.38419	Listeria (Maury et al. 2016)	GATGCTGACGCTGATGCGGATGCTGAC_833206	gi|2611943079|gb|CP137274.1|	100.0	27.0	0.0	0.0	1.0	27.0	2415217.0	2415243.0	0.000383	54.0	2611943079.0	CP137274	3040950.0	1639	Listeria monocytogenes strain FV2 chromosome, complete genome
438940	GATGCTGACGCTGATGCGGATGCTGAC	0.951097	4.38419	Listeria (Maury et al. 2016)	GATGCTGACGCTGATGCGGATGCTGAC_833206	gi|2548769132|gb|CP129430.1|	100.0	27.0	0.0	0.0	1.0	27.0	1878052.0	1878026.0	0.000383	54.0	2548769132.0	CP129430	2917197.0	1639	Listeria monocytogenes strain GIMC2123:LmcUH37 chromosome, complete genome
438941	GATGCTGACGCTGATGCGGATGCTGAC	0.951097	4.38419	Listeria (Maury et al. 2016)	GATGCTGACGCTGATGCGGATGCTGAC_833206	gi|2548769132|gb|CP129430.1|	100.0	24.0	0.0	0.0	4.0	27.0	1877185.0	1877162.0	0.024	48.1	2548769132.0	CP129430	2917197.0	1639	Listeria monocytogenes strain GIMC2123:LmcUH37 chromosome, complete genome
438942	GATGCTGACGCTGATGCGGATGCTGAC	0.951097	4.38419	Listeria (Maury et al. 2016)	GATGCTGACGCTGATGCGGATGCTGAC_833206	gi|2548766234|gb|CP129429.1|	100.0	27.0	0.0	0.0	1.0	27.0	1880651.0	1880625.0	0.000383	54.0	2548766234.0	CP129429	2958482.0	1639	Listeria monocytogenes strain GIMC2113:LmcIH1-9 chromosome, complete genome
438943	GATGCTGACGCTGATGCGGATGCTGAC	0.951097	4.38419	Listeria (Maury et al. 2016)	GATGCTGACGCTGATGCGGATGCTGAC_833206	gi|2548766234|gb|CP129429.1|	100.0	27.0	0.0	0.0	1.0	27.0	1880669.0	1880643.0	0.000383	54.0	2548766234.0	CP129429	2958482.0	1639	Listeria monocytogenes strain GIMC2113:LmcIH1-9 chromosome, complete genome
438944	GATGCTGACGCTGATGCGGATGCTGAC	0.951097	4.38419	Listeria (Maury et al. 2016)	GATGCTGACGCTGATGCGGATGCTGAC_833206	gi|2548766234|gb|CP129429.1|	100.0	27.0	0.0	0.0	1.0	27.0	1880711.0	1880685.0	0.000383	54.0	2548766234.0	CP129429	2958482.0	1639	Listeria monocytogenes strain GIMC2113:LmcIH1-9 chromosome, complete genome
438945	GATGCTGACGCTGATGCGGATGCTGAC	0.951097	4.38419	Listeria (Maury et al. 2016)	GATGCTGACGCTGATGCGGATGCTGAC_833206	gi|2548766234|gb|CP129429.1|	100.0	27.0	0.0	0.0	1.0	27.0	1880753.0	1880727.0	0.000383	54.0	2548766234.0	CP129429	2958482.0	1639	Listeria monocytogenes strain GIMC2113:LmcIH1-9 chromosome, complete genome
438946	GATGCTGACGCTGATGCGGATGCTGAC	0.951097	4.38419	Listeria (Maury et al. 2016)	GATGCTGACGCTGATGCGGATGCTGAC_833206	gi|2548766234|gb|CP129429.1|	100.0	27.0	0.0	0.0	1.0	27.0	1881065.0	1881039.0	0.000383	54.0	2548766234.0	CP129429	2958482.0	1639	Listeria monocytogenes strain GIMC2113:LmcIH1-9 chromosome, complete genome
438947	GATGCTGACGCTGATGCGGATGCTGAC	0.951097	4.38419	Listeria (Maury et al. 2016)	GATGCTGACGCTGATGCGGATGCTGAC_833206	gi|2548766234|gb|CP129429.1|	100.0	24.0	0.0	0.0	4.0	27.0	1880012.0	1879989.0	0.024	48.1	2548766234.0	CP129429	2958482.0	1639	Listeria monocytogenes strain GIMC2113:LmcIH1-9 chromosome, complete genome
438948	GATGCTGACGCTGATGCGGATGCTGAC	0.951097	4.38419	Listeria (Maury et al. 2016)	GATGCTGACGCTGATGCGGATGCTGAC_833206	gi|2548763333|gb|CP129428.1|	100.0	27.0	0.0	0.0	1.0	27.0	1871936.0	1871910.0	0.000383	54.0	2548763333.0	CP129428	2948202.0	1639	Listeria monocytogenes strain GIMC2071:Lmc9864 chromosome, complete genome
438949	GATGCTGACGCTGATGCGGATGCTGAC	0.951097	4.38419	Listeria (Maury et al. 2016)	GATGCTGACGCTGATGCGGATGCTGAC_833206	gi|2548763333|gb|CP129428.1|	100.0	24.0	0.0	0.0	4.0	27.0	1871069.0	1871046.0	0.024	48.1	2548763333.0	CP129428	2948202.0	1639	Listeria monocytogenes strain GIMC2071:Lmc9864 chromosome, complete genome
438950	GATGCTGACGCTGATGCGGATGCTGAC	0.951097	4.38419	Listeria (Maury et al. 2016)	GATGCTGACGCTGATGCGGATGCTGAC_833206	gi|2548760438|gb|CP129427.1|	100.0	27.0	0.0	0.0	1.0	27.0	1880945.0	1880919.0	0.000383	54.0	2548760438.0	CP129427	2959086.0	1639	Listeria monocytogenes strain GIMC2112:LmcIH1-8 chromosome, complete genome
438951	GATGCTGACGCTGATGCGGATGCTGAC	0.951097	4.38419	Listeria (Maury et al. 2016)	GATGCTGACGCTGATGCGGATGCTGAC_833206	gi|2548760438|gb|CP129427.1|	100.0	27.0	0.0	0.0	1.0	27.0	1880963.0	1880937.0	0.000383	54.0	2548760438.0	CP129427	2959086.0	1639	Listeria monocytogenes strain GIMC2112:LmcIH1-8 chromosome, complete genome
438952	GATGCTGACGCTGATGCGGATGCTGAC	0.951097	4.38419	Listeria (Maury et al. 2016)	GATGCTGACGCTGATGCGGATGCTGAC_833206	gi|2548760438|gb|CP129427.1|	100.0	27.0	0.0	0.0	1.0	27.0	1881005.0	1880979.0	0.000383	54.0	2548760438.0	CP129427	2959086.0	1639	Listeria monocytogenes strain GIMC2112:LmcIH1-8 chromosome, complete genome
438953	GATGCTGACGCTGATGCGGATGCTGAC	0.951097	4.38419	Listeria (Maury et al. 2016)	GATGCTGACGCTGATGCGGATGCTGAC_833206	gi|2548760438|gb|CP129427.1|	100.0	27.0	0.0	0.0	1.0	27.0	1881047.0	1881021.0	0.000383	54.0	2548760438.0	CP129427	2959086.0	1639	Listeria monocytogenes strain GIMC2112:LmcIH1-8 chromosome, complete genome
438954	GATGCTGACGCTGATGCGGATGCTGAC	0.951097	4.38419	Listeria (Maury et al. 2016)	GATGCTGACGCTGATGCGGATGCTGAC_833206	gi|2548760438|gb|CP129427.1|	100.0	27.0	0.0	0.0	1.0	27.0	1881359.0	1881333.0	0.000383	54.0	2548760438.0	CP129427	2959086.0	1639	Listeria monocytogenes strain GIMC2112:LmcIH1-8 chromosome, complete genome
438955	GATGCTGACGCTGATGCGGATGCTGAC	0.951097	4.38419	Listeria (Maury et al. 2016)	GATGCTGACGCTGATGCGGATGCTGAC_833206	gi|2548760438|gb|CP129427.1|	100.0	24.0	0.0	0.0	4.0	27.0	1880306.0	1880283.0	0.024	48.1	2548760438.0	CP129427	2959086.0	1639	Listeria monocytogenes strain GIMC2112:LmcIH1-8 chromosome, complete genome
438956	GATGCTGACGCTGATGCGGATGCTGAC	0.951097	4.38419	Listeria (Maury et al. 2016)	GATGCTGACGCTGATGCGGATGCTGAC_833206	gi|2548757551|gb|CP129426.1|	100.0	27.0	0.0	0.0	1.0	27.0	1912658.0	1912632.0	0.000383	54.0	2548757551.0	CP129426	2952672.0	1639	Listeria monocytogenes strain GIMC2054:Lmc6888 chromosome, complete genome
438957	GATGCTGACGCTGATGCGGATGCTGAC	0.951097	4.38419	Listeria (Maury et al. 2016)	GATGCTGACGCTGATGCGGATGCTGAC_833206	gi|2548757551|gb|CP129426.1|	100.0	24.0	0.0	0.0	4.0	27.0	1911881.0	1911858.0	0.024	48.1	2548757551.0	CP129426	2952672.0	1639	Listeria monocytogenes strain GIMC2054:Lmc6888 chromosome, complete genome
438958	GATGCTGACGCTGATGCGGATGCTGAC	0.951097	4.38419	Listeria (Maury et al. 2016)	GATGCTGACGCTGATGCGGATGCTGAC_833206	gi|2543515964|gb|CP129425.1|	100.0	27.0	0.0	0.0	1.0	27.0	1912818.0	1912792.0	0.000383	54.0	2543515964.0	CP129425	2952299.0	1639	Listeria monocytogenes strain GIMC2134:LmcEH-7 chromosome, complete genome
438959	GATGCTGACGCTGATGCGGATGCTGAC	0.951097	4.38419	Listeria (Maury et al. 2016)	GATGCTGACGCTGATGCGGATGCTGAC_833206	gi|2543515964|gb|CP129425.1|	100.0	24.0	0.0	0.0	4.0	27.0	1911969.0	1911946.0	0.024	48.1	2543515964.0	CP129425	2952299.0	1639	Listeria monocytogenes strain GIMC2134:LmcEH-7 chromosome, complete genome
438960	GATGCTGACGCTGATGCGGATGCTGAC	0.951097	4.38419	Listeria (Maury et al. 2016)	GATGCTGACGCTGATGCGGATGCTGAC_833206	gi|2529191455|gb|CP127377.1|	100.0	27.0	0.0	0.0	1.0	27.0	1911239.0	1911213.0	0.000383	54.0	2529191455.0	CP127377	2991432.0	1639	Listeria monocytogenes strain GIMC2107:Lmc11363 chromosome, complete genome
438961	GATGCTGACGCTGATGCGGATGCTGAC	0.951097	4.38419	Listeria (Maury et al. 2016)	GATGCTGACGCTGATGCGGATGCTGAC_833206	gi|2529191455|gb|CP127377.1|	100.0	24.0	0.0	0.0	4.0	27.0	1910372.0	1910349.0	0.024	48.1	2529191455.0	CP127377	2991432.0	1639	Listeria monocytogenes strain GIMC2107:Lmc11363 chromosome, complete genome
438962	GATGCTGACGCTGATGCGGATGCTGAC	0.951097	4.38419	Listeria (Maury et al. 2016)	GATGCTGACGCTGATGCGGATGCTGAC_833206	gi|2529188556|gb|CP127241.1|	100.0	27.0	0.0	0.0	1.0	27.0	1878032.0	1878006.0	0.000383	54.0	2529188556.0	CP127241	2954997.0	1639	Listeria monocytogenes strain GIMC2082:LmcIH1-5 chromosome, complete genome
438963	GATGCTGACGCTGATGCGGATGCTGAC	0.951097	4.38419	Listeria (Maury et al. 2016)	GATGCTGACGCTGATGCGGATGCTGAC_833206	gi|2529188556|gb|CP127241.1|	100.0	24.0	0.0	0.0	4.0	27.0	1877165.0	1877142.0	0.024	48.1	2529188556.0	CP127241	2954997.0	1639	Listeria monocytogenes strain GIMC2082:LmcIH1-5 chromosome, complete genome
438964	GATGCTGACGCTGATGCGGATGCTGAC	0.951097	4.38419	Listeria (Maury et al. 2016)	GATGCTGACGCTGATGCGGATGCTGAC_833206	gi|2529185717|gb|CP127240.1|	100.0	27.0	0.0	0.0	1.0	27.0	1834428.0	1834402.0	0.000383	54.0	2529185717.0	CP127240	2914322.0	1639	Listeria monocytogenes strain GIMC2063:LmcUH21 chromosome, complete genome
438965	GATGCTGACGCTGATGCGGATGCTGAC	0.951097	4.38419	Listeria (Maury et al. 2016)	GATGCTGACGCTGATGCGGATGCTGAC_833206	gi|2529185717|gb|CP127240.1|	100.0	24.0	0.0	0.0	4.0	27.0	1833561.0	1833538.0	0.024	48.1	2529185717.0	CP127240	2914322.0	1639	Listeria monocytogenes strain GIMC2063:LmcUH21 chromosome, complete genome
438966	GATGCTGACGCTGATGCGGATGCTGAC	0.951097	4.38419	Listeria (Maury et al. 2016)	GATGCTGACGCTGATGCGGATGCTGAC_833206	gi|2518755351|gb|CP127186.1|	100.0	27.0	0.0	0.0	1.0	27.0	1877306.0	1877280.0	0.000383	54.0	2518755351.0	CP127186	2954481.0	1639	Listeria monocytogenes strain GIMC2094:LmcH67_7 chromosome, complete genome
438967	GATGCTGACGCTGATGCGGATGCTGAC	0.951097	4.38419	Listeria (Maury et al. 2016)	GATGCTGACGCTGATGCGGATGCTGAC_833206	gi|2518755351|gb|CP127186.1|	100.0	24.0	0.0	0.0	4.0	27.0	1876439.0	1876416.0	0.024	48.1	2518755351.0	CP127186	2954481.0	1639	Listeria monocytogenes strain GIMC2094:LmcH67_7 chromosome, complete genome
438968	GATGCTGACGCTGATGCGGATGCTGAC	0.951097	4.38419	Listeria (Maury et al. 2016)	GATGCTGACGCTGATGCGGATGCTGAC_833206	gi|2518752383|gb|CP127193.1|	100.0	27.0	0.0	0.0	1.0	27.0	1910473.0	1910447.0	0.000383	54.0	2518752383.0	CP127193	3001376.0	1639	Listeria monocytogenes strain GIMC2106:Lmc10704 chromosome, complete genome
438969	GATGCTGACGCTGATGCGGATGCTGAC	0.951097	4.38419	Listeria (Maury et al. 2016)	GATGCTGACGCTGATGCGGATGCTGAC_833206	gi|2518752383|gb|CP127193.1|	100.0	24.0	0.0	0.0	4.0	27.0	1909606.0	1909583.0	0.024	48.1	2518752383.0	CP127193	3001376.0	1639	Listeria monocytogenes strain GIMC2106:Lmc10704 chromosome, complete genome
438970	GATGCTGACGCTGATGCGGATGCTGAC	0.951097	4.38419	Listeria (Maury et al. 2016)	GATGCTGACGCTGATGCGGATGCTGAC_833206	gi|2518749487|gb|CP127187.1|	100.0	27.0	0.0	0.0	1.0	27.0	1877279.0	1877253.0	0.000383	54.0	2518749487.0	CP127187	2954841.0	1639	Listeria monocytogenes strain GIMC2026:LmcBD14 chromosome, complete genome
438971	GATGCTGACGCTGATGCGGATGCTGAC	0.951097	4.38419	Listeria (Maury et al. 2016)	GATGCTGACGCTGATGCGGATGCTGAC_833206	gi|2518749487|gb|CP127187.1|	100.0	24.0	0.0	0.0	4.0	27.0	1876412.0	1876389.0	0.024	48.1	2518749487.0	CP127187	2954841.0	1639	Listeria monocytogenes strain GIMC2026:LmcBD14 chromosome, complete genome
438972	GATGCTGACGCTGATGCGGATGCTGAC	0.951097	4.38419	Listeria (Maury et al. 2016)	GATGCTGACGCTGATGCGGATGCTGAC_833206	gi|2518746589|gb|CP127189.1|	100.0	27.0	0.0	0.0	1.0	27.0	1878541.0	1878515.0	0.000383	54.0	2518746589.0	CP127189	2956103.0	1639	Listeria monocytogenes strain GIMC2027:LmcBD15 chromosome, complete genome
438973	GATGCTGACGCTGATGCGGATGCTGAC	0.951097	4.38419	Listeria (Maury et al. 2016)	GATGCTGACGCTGATGCGGATGCTGAC_833206	gi|2518746589|gb|CP127189.1|	100.0	24.0	0.0	0.0	4.0	27.0	1877674.0	1877651.0	0.024	48.1	2518746589.0	CP127189	2956103.0	1639	Listeria monocytogenes strain GIMC2027:LmcBD15 chromosome, complete genome
438974	GATGCTGACGCTGATGCGGATGCTGAC	0.951097	4.38419	Listeria (Maury et al. 2016)	GATGCTGACGCTGATGCGGATGCTGAC_833206	gi|2518740777|gb|CP127190.1|	100.0	27.0	0.0	0.0	1.0	27.0	1871919.0	1871893.0	0.000383	54.0	2518740777.0	CP127190	2951936.0	1639	Listeria monocytogenes strain GIMC2103:Lmc6942 chromosome, complete genome
438975	GATGCTGACGCTGATGCGGATGCTGAC	0.951097	4.38419	Listeria (Maury et al. 2016)	GATGCTGACGCTGATGCGGATGCTGAC_833206	gi|2518740777|gb|CP127190.1|	100.0	24.0	0.0	0.0	4.0	27.0	1870806.0	1870783.0	0.024	48.1	2518740777.0	CP127190	2951936.0	1639	Listeria monocytogenes strain GIMC2103:Lmc6942 chromosome, complete genome
438976	GATGCTGACGCTGATGCGGATGCTGAC	0.951097	4.38419	Listeria (Maury et al. 2016)	GATGCTGACGCTGATGCGGATGCTGAC_833206	gi|2518740777|gb|CP127190.1|	100.0	24.0	0.0	0.0	4.0	27.0	1871052.0	1871029.0	0.024	48.1	2518740777.0	CP127190	2951936.0	1639	Listeria monocytogenes strain GIMC2103:Lmc6942 chromosome, complete genome
438977	GATGCTGACGCTGATGCGGATGCTGAC	0.951097	4.38419	Listeria (Maury et al. 2016)	GATGCTGACGCTGATGCGGATGCTGAC_833206	gi|2518737865|gb|CP127191.1|	100.0	27.0	0.0	0.0	1.0	27.0	1872138.0	1872112.0	0.000383	54.0	2518737865.0	CP127191	2951171.0	1639	Listeria monocytogenes strain GIMC2105:Lmc10258 chromosome, complete genome
438978	GATGCTGACGCTGATGCGGATGCTGAC	0.951097	4.38419	Listeria (Maury et al. 2016)	GATGCTGACGCTGATGCGGATGCTGAC_833206	gi|2518737865|gb|CP127191.1|	100.0	24.0	0.0	0.0	4.0	27.0	1871271.0	1871248.0	0.024	48.1	2518737865.0	CP127191	2951171.0	1639	Listeria monocytogenes strain GIMC2105:Lmc10258 chromosome, complete genome
438979	GATGCTGACGCTGATGCGGATGCTGAC	0.951097	4.38419	Listeria (Maury et al. 2016)	GATGCTGACGCTGATGCGGATGCTGAC_833206	gi|2514047535|gb|CP096157.1|	100.0	27.0	0.0	0.0	1.0	27.0	2757228.0	2757254.0	0.000383	54.0	2514047535.0	CP096157	2949376.0	1639	Listeria monocytogenes strain FSL F6-0366 (H7858) chromosome, complete genome
438980	GATGCTGACGCTGATGCGGATGCTGAC	0.951097	4.38419	Listeria (Maury et al. 2016)	GATGCTGACGCTGATGCGGATGCTGAC_833206	gi|2514044635|gb|CP096156.1|	100.0	27.0	0.0	0.0	1.0	27.0	343484.0	343510.0	0.000383	54.0	2514044635.0	CP096156	2973834.0	1639	Listeria monocytogenes strain FSL J1-0094 chromosome, complete genome
438981	GATGCTGACGCTGATGCGGATGCTGAC	0.951097	4.38419	Listeria (Maury et al. 2016)	GATGCTGACGCTGATGCGGATGCTGAC_833206	gi|2514041731|gb|CP096155.1|	100.0	27.0	0.0	0.0	1.0	27.0	2847564.0	2847590.0	0.000383	54.0	2514041731.0	CP096155	2977399.0	1639	Listeria monocytogenes strain FSL C1-0115 chromosome, complete genome
438982	GATGCTGACGCTGATGCGGATGCTGAC	0.951097	4.38419	Listeria (Maury et al. 2016)	GATGCTGACGCTGATGCGGATGCTGAC_833206	gi|2514041731|gb|CP096155.1|	100.0	27.0	0.0	0.0	1.0	27.0	2847582.0	2847608.0	0.000383	54.0	2514041731.0	CP096155	2977399.0	1639	Listeria monocytogenes strain FSL C1-0115 chromosome, complete genome
438983	GATGCTGACGCTGATGCGGATGCTGAC	0.951097	4.38419	Listeria (Maury et al. 2016)	GATGCTGACGCTGATGCGGATGCTGAC_833206	gi|2514041731|gb|CP096155.1|	100.0	24.0	0.0	0.0	4.0	27.0	2847417.0	2847440.0	0.024	48.1	2514041731.0	CP096155	2977399.0	1639	Listeria monocytogenes strain FSL C1-0115 chromosome, complete genome
438984	GATGCTGACGCTGATGCGGATGCTGAC	0.951097	4.38419	Listeria (Maury et al. 2016)	GATGCTGACGCTGATGCGGATGCTGAC_833206	gi|2514039015|gb|CP096154.1|	100.0	27.0	0.0	0.0	1.0	27.0	1615112.0	1615086.0	0.000383	54.0	2514039015.0	CP096154	2838519.0	1639	Listeria monocytogenes strain FSL F2-0695 chromosome, complete genome
438985	GATGCTGACGCTGATGCGGATGCTGAC	0.951097	4.38419	Listeria (Maury et al. 2016)	GATGCTGACGCTGATGCGGATGCTGAC_833206	gi|2514039015|gb|CP096154.1|	100.0	24.0	0.0	0.0	4.0	27.0	1615085.0	1615062.0	0.024	48.1	2514039015.0	CP096154	2838519.0	1639	Listeria monocytogenes strain FSL F2-0695 chromosome, complete genome
438986	GATGCTGACGCTGATGCGGATGCTGAC	0.951097	4.38419	Listeria (Maury et al. 2016)	GATGCTGACGCTGATGCGGATGCTGAC_833206	gi|2514036262|gb|CP096153.1|	100.0	27.0	0.0	0.0	1.0	27.0	2083640.0	2083614.0	0.000383	54.0	2514036262.0	CP096153	2878613.0	1639	Listeria monocytogenes strain FSL F2-0501 chromosome, complete genome
438987	GATGCTGACGCTGATGCGGATGCTGAC	0.951097	4.38419	Listeria (Maury et al. 2016)	GATGCTGACGCTGATGCGGATGCTGAC_833206	gi|2514036262|gb|CP096153.1|	100.0	27.0	0.0	0.0	1.0	27.0	2083658.0	2083632.0	0.000383	54.0	2514036262.0	CP096153	2878613.0	1639	Listeria monocytogenes strain FSL F2-0501 chromosome, complete genome
438988	GATGCTGACGCTGATGCGGATGCTGAC	0.951097	4.38419	Listeria (Maury et al. 2016)	GATGCTGACGCTGATGCGGATGCTGAC_833206	gi|2514036262|gb|CP096153.1|	100.0	27.0	0.0	0.0	1.0	27.0	2083904.0	2083878.0	0.000383	54.0	2514036262.0	CP096153	2878613.0	1639	Listeria monocytogenes strain FSL F2-0501 chromosome, complete genome
438989	GATGCTGACGCTGATGCGGATGCTGAC	0.951097	4.38419	Listeria (Maury et al. 2016)	GATGCTGACGCTGATGCGGATGCTGAC_833206	gi|2514036262|gb|CP096153.1|	100.0	27.0	0.0	0.0	1.0	27.0	2084078.0	2084052.0	0.000383	54.0	2514036262.0	CP096153	2878613.0	1639	Listeria monocytogenes strain FSL F2-0501 chromosome, complete genome
438990	GATGCTGACGCTGATGCGGATGCTGAC	0.951097	4.38419	Listeria (Maury et al. 2016)	GATGCTGACGCTGATGCGGATGCTGAC_833206	gi|2514036262|gb|CP096153.1|	100.0	26.0	0.0	0.0	1.0	26.0	2083406.0	2083381.0	0.002	52.0	2514036262.0	CP096153	2878613.0	1639	Listeria monocytogenes strain FSL F2-0501 chromosome, complete genome
438991	GATGCTGACGCTGATGCGGATGCTGAC	0.951097	4.38419	Listeria (Maury et al. 2016)	GATGCTGACGCTGATGCGGATGCTGAC_833206	gi|2514036262|gb|CP096153.1|	100.0	26.0	0.0	0.0	1.0	26.0	2083778.0	2083753.0	0.002	52.0	2514036262.0	CP096153	2878613.0	1639	Listeria monocytogenes strain FSL F2-0501 chromosome, complete genome
438992	GATGCTGACGCTGATGCGGATGCTGAC	0.951097	4.38419	Listeria (Maury et al. 2016)	GATGCTGACGCTGATGCGGATGCTGAC_833206	gi|2514030760|gb|CP096151.1|	100.0	27.0	0.0	0.0	1.0	27.0	1205208.0	1205182.0	0.000383	54.0	2514030760.0	CP096151	2815543.0	1639	Listeria monocytogenes strain FSL W1-0110 chromosome, complete genome
438993	GATGCTGACGCTGATGCGGATGCTGAC	0.951097	4.38419	Listeria (Maury et al. 2016)	GATGCTGACGCTGATGCGGATGCTGAC_833206	gi|2514030760|gb|CP096151.1|	100.0	27.0	0.0	0.0	1.0	27.0	1205640.0	1205614.0	0.000383	54.0	2514030760.0	CP096151	2815543.0	1639	Listeria monocytogenes strain FSL W1-0110 chromosome, complete genome
438994	GATGCTGACGCTGATGCGGATGCTGAC	0.951097	4.38419	Listeria (Maury et al. 2016)	GATGCTGACGCTGATGCGGATGCTGAC_833206	gi|2514027941|gb|CP096149.1|	100.0	27.0	0.0	0.0	1.0	27.0	2206168.0	2206194.0	0.000383	54.0	2514027941.0	CP096149	2850984.0	1639	Listeria monocytogenes strain FSL J1-0158 chromosome, complete genome
438995	GATGCTGACGCTGATGCGGATGCTGAC	0.951097	4.38419	Listeria (Maury et al. 2016)	GATGCTGACGCTGATGCGGATGCTGAC_833206	gi|2514027941|gb|CP096149.1|	100.0	27.0	0.0	0.0	1.0	27.0	2206516.0	2206542.0	0.000383	54.0	2514027941.0	CP096149	2850984.0	1639	Listeria monocytogenes strain FSL J1-0158 chromosome, complete genome
438996	GATGCTGACGCTGATGCGGATGCTGAC	0.951097	4.38419	Listeria (Maury et al. 2016)	GATGCTGACGCTGATGCGGATGCTGAC_833206	gi|2514027941|gb|CP096149.1|	100.0	27.0	0.0	0.0	1.0	27.0	2206546.0	2206572.0	0.000383	54.0	2514027941.0	CP096149	2850984.0	1639	Listeria monocytogenes strain FSL J1-0158 chromosome, complete genome
438997	GATGCTGACGCTGATGCGGATGCTGAC	0.951097	4.38419	Listeria (Maury et al. 2016)	GATGCTGACGCTGATGCGGATGCTGAC_833206	gi|2514027941|gb|CP096149.1|	100.0	27.0	0.0	0.0	1.0	27.0	2206792.0	2206818.0	0.000383	54.0	2514027941.0	CP096149	2850984.0	1639	Listeria monocytogenes strain FSL J1-0158 chromosome, complete genome
438998	GATGCTGACGCTGATGCGGATGCTGAC	0.951097	4.38419	Listeria (Maury et al. 2016)	GATGCTGACGCTGATGCGGATGCTGAC_833206	gi|2514027941|gb|CP096149.1|	100.0	27.0	0.0	0.0	1.0	27.0	2206822.0	2206848.0	0.000383	54.0	2514027941.0	CP096149	2850984.0	1639	Listeria monocytogenes strain FSL J1-0158 chromosome, complete genome
438999	GATGCTGACGCTGATGCGGATGCTGAC	0.951097	4.38419	Listeria (Maury et al. 2016)	GATGCTGACGCTGATGCGGATGCTGAC_833206	gi|2514027941|gb|CP096149.1|	100.0	27.0	0.0	0.0	1.0	27.0	2206900.0	2206926.0	0.000383	54.0	2514027941.0	CP096149	2850984.0	1639	Listeria monocytogenes strain FSL J1-0158 chromosome, complete genome
439000	GATGCTGACGCTGATGCGGATGCTGAC	0.951097	4.38419	Listeria (Maury et al. 2016)	GATGCTGACGCTGATGCGGATGCTGAC_833206	gi|2514025167|gb|CP096148.1|	100.0	27.0	0.0	0.0	1.0	27.0	165092.0	165066.0	0.000383	54.0	2514025167.0	CP096148	2849264.0	1642	Listeria innocua strain FSL L7-0007 chromosome, complete genome
439001	GATGCTGACGCTGATGCGGATGCTGAC	0.951097	4.38419	Listeria (Maury et al. 2016)	GATGCTGACGCTGATGCGGATGCTGAC_833206	gi|2508365244|gb|CP039544.1|	100.0	27.0	0.0	0.0	1.0	27.0	2507712.0	2507686.0	0.000383	54.0	2508365244.0	CP039544	4257455.0	511	Alcaligenes faecalis strain PGB1 chromosome
439002	GATGCTGACGCTGATGCGGATGCTGAC	0.951097	4.38419	Listeria (Maury et al. 2016)	GATGCTGACGCTGATGCGGATGCTGAC_833206	gi|2508365244|gb|CP039544.1|	100.0	24.0	0.0	0.0	4.0	27.0	2504343.0	2504320.0	0.024	48.1	2508365244.0	CP039544	4257455.0	511	Alcaligenes faecalis strain PGB1 chromosome
439003	GATGCTGACGCTGATGCGGATGCTGAC	0.951097	4.38419	Listeria (Maury et al. 2016)	GATGCTGACGCTGATGCGGATGCTGAC_833206	gi|2508365244|gb|CP039544.1|	100.0	24.0	0.0	0.0	4.0	27.0	2504979.0	2504956.0	0.024	48.1	2508365244.0	CP039544	4257455.0	511	Alcaligenes faecalis strain PGB1 chromosome
439004	GATGCTGACGCTGATGCGGATGCTGAC	0.951097	4.38419	Listeria (Maury et al. 2016)	GATGCTGACGCTGATGCGGATGCTGAC_833206	gi|2490484849|gb|CP122330.1|	100.0	27.0	0.0	0.0	1.0	27.0	1848219.0	1848193.0	0.000383	54.0	2490484849.0	CP122330	2834022.0	1643	Listeria welshimeri strain GIMC2051:LmcC15 chromosome
439005	GATGCTGACGCTGATGCGGATGCTGAC	0.951097	4.38419	Listeria (Maury et al. 2016)	GATGCTGACGCTGATGCGGATGCTGAC_833206	gi|2490484849|gb|CP122330.1|	100.0	27.0	0.0	0.0	1.0	27.0	1848537.0	1848511.0	0.000383	54.0	2490484849.0	CP122330	2834022.0	1643	Listeria welshimeri strain GIMC2051:LmcC15 chromosome
439006	GATGCTGACGCTGATGCGGATGCTGAC	0.951097	4.38419	Listeria (Maury et al. 2016)	GATGCTGACGCTGATGCGGATGCTGAC_833206	gi|2490484849|gb|CP122330.1|	100.0	26.0	0.0	0.0	1.0	26.0	1848519.0	1848494.0	0.002	52.0	2490484849.0	CP122330	2834022.0	1643	Listeria welshimeri strain GIMC2051:LmcC15 chromosome
439007	GATGCTGACGCTGATGCGGATGCTGAC	0.951097	4.38419	Listeria (Maury et al. 2016)	GATGCTGACGCTGATGCGGATGCTGAC_833206	gi|2488049686|gb|CP121752.1|	100.0	27.0	0.0	0.0	1.0	27.0	2536726.0	2536752.0	0.000383	54.0	2488049686.0	CP121752	3772858.0	561879	Bacillus safensis strain PRO33 chromosome, complete genome
439008	GATGCTGACGCTGATGCGGATGCTGAC	0.951097	4.38419	Listeria (Maury et al. 2016)	GATGCTGACGCTGATGCGGATGCTGAC_833206	gi|2447591227|gb|CP098509.1|	100.0	27.0	0.0	0.0	1.0	27.0	1393470.0	1393444.0	0.000383	54.0	2447591227.0	CP098509	3036692.0	1288295	Listeria monocytogenes 6179 chromosome, complete genome
439009	GATGCTGACGCTGATGCGGATGCTGAC	0.951097	4.38419	Listeria (Maury et al. 2016)	GATGCTGACGCTGATGCGGATGCTGAC_833206	gi|2447591227|gb|CP098509.1|	100.0	27.0	0.0	0.0	1.0	27.0	1393584.0	1393558.0	0.000383	54.0	2447591227.0	CP098509	3036692.0	1288295	Listeria monocytogenes 6179 chromosome, complete genome
439010	GATGCTGACGCTGATGCGGATGCTGAC	0.951097	4.38419	Listeria (Maury et al. 2016)	GATGCTGACGCTGATGCGGATGCTGAC_833206	gi|2446072395|gb|CP117834.1|	100.0	27.0	0.0	0.0	1.0	27.0	2239579.0	2239605.0	0.000383	54.0	2446072395.0	CP117834	4064600.0	766894	Shouchella hunanensis strain DSM 23008 chromosome, complete genome
439011	GATGCTGACGCTGATGCGGATGCTGAC	0.951097	4.38419	Listeria (Maury et al. 2016)	GATGCTGACGCTGATGCGGATGCTGAC_833206	gi|2446072395|gb|CP117834.1|	100.0	27.0	0.0	0.0	1.0	27.0	2241361.0	2241387.0	0.000383	54.0	2446072395.0	CP117834	4064600.0	766894	Shouchella hunanensis strain DSM 23008 chromosome, complete genome
439012	GATGCTGACGCTGATGCGGATGCTGAC	0.951097	4.38419	Listeria (Maury et al. 2016)	GATGCTGACGCTGATGCGGATGCTGAC_833206	gi|2445504629|gb|CP110922.1|	100.0	27.0	0.0	0.0	1.0	27.0	1952763.0	1952737.0	0.000383	54.0	2445504629.0	CP110922	3034959.0	1639	Listeria monocytogenes strain 11-04869 chromosome, complete genome
439013	GATGCTGACGCTGATGCGGATGCTGAC	0.951097	4.38419	Listeria (Maury et al. 2016)	GATGCTGACGCTGATGCGGATGCTGAC_833206	gi|2445501777|gb|CP111148.1|	100.0	27.0	0.0	0.0	1.0	27.0	1909405.0	1909379.0	0.000383	54.0	2445501777.0	CP111148	2976730.0	1639	Listeria monocytogenes strain 16-02236 chromosome, complete genome
439014	GATGCTGACGCTGATGCGGATGCTGAC	0.951097	4.38419	Listeria (Maury et al. 2016)	GATGCTGACGCTGATGCGGATGCTGAC_833206	gi|2445496065|gb|CP111150.1|	100.0	27.0	0.0	0.0	1.0	27.0	1910793.0	1910767.0	0.000383	54.0	2445496065.0	CP111150	2956565.0	1639	Listeria monocytogenes strain 19-02390 chromosome, complete genome
439015	GATGCTGACGCTGATGCGGATGCTGAC	0.951097	4.38419	Listeria (Maury et al. 2016)	GATGCTGACGCTGATGCGGATGCTGAC_833206	gi|2436992894|gb|CP106992.1|	100.0	27.0	0.0	0.0	1.0	27.0	3463189.0	3463163.0	0.000383	54.0	2436992894.0	CP106992	6568810.0	49283	Paenibacillus thiaminolyticus strain SY20 chromosome, complete genome
439016	GATGCTGACGCTGATGCGGATGCTGAC	0.951097	4.38419	Listeria (Maury et al. 2016)	GATGCTGACGCTGATGCGGATGCTGAC_833206	gi|2415498812|gb|CP114254.1|	100.0	27.0	0.0	0.0	1.0	27.0	1032705.0	1032731.0	0.000383	54.0	2415498812.0	CP114254	2887203.0	1639	Listeria monocytogenes strain LM34 chromosome, complete genome
439017	GATGCTGACGCTGATGCGGATGCTGAC	0.951097	4.38419	Listeria (Maury et al. 2016)	GATGCTGACGCTGATGCGGATGCTGAC_833206	gi|2313388811|gb|CP094823.1|	100.0	27.0	0.0	0.0	1.0	27.0	460550.0	460576.0	0.000383	54.0	2313388811.0	CP094823	2862148.0	1296	Mammaliicoccus sciuri strain IVB6217 chromosome, complete genome
439018	GATGCTGACGCTGATGCGGATGCTGAC	0.951097	4.38419	Listeria (Maury et al. 2016)	GATGCTGACGCTGATGCGGATGCTGAC_833206	gi|2313388811|gb|CP094823.1|	100.0	27.0	0.0	0.0	1.0	27.0	460712.0	460738.0	0.000383	54.0	2313388811.0	CP094823	2862148.0	1296	Mammaliicoccus sciuri strain IVB6217 chromosome, complete genome
439019	GATGCTGACGCTGATGCGGATGCTGAC	0.951097	4.38419	Listeria (Maury et al. 2016)	GATGCTGACGCTGATGCGGATGCTGAC_833206	gi|2313062595|gb|CP048470.1|	100.0	27.0	0.0	0.0	1.0	27.0	649719.0	649693.0	0.000383	54.0	2313062595.0	CP048470	2391679.0	358	Agrobacterium tumefaciens strain Yub001 chromosome linear, complete sequence
439020	GATGCTGACGCTGATGCGGATGCTGAC	0.951097	4.38419	Listeria (Maury et al. 2016)	GATGCTGACGCTGATGCGGATGCTGAC_833206	gi|2293368320|gb|CP098507.1|	100.0	27.0	0.0	0.0	1.0	27.0	2854618.0	2854644.0	0.000383	54.0	2293368320.0	CP098507	2975970.0	1639	Listeria monocytogenes strain L58-55 chromosome, complete genome
439021	GATGCTGACGCTGATGCGGATGCTGAC	0.951097	4.38419	Listeria (Maury et al. 2016)	GATGCTGACGCTGATGCGGATGCTGAC_833206	gi|2293368320|gb|CP098507.1|	100.0	27.0	0.0	0.0	1.0	27.0	2854732.0	2854758.0	0.000383	54.0	2293368320.0	CP098507	2975970.0	1639	Listeria monocytogenes strain L58-55 chromosome, complete genome
439022	GATGCTGACGCTGATGCGGATGCTGAC	0.951097	4.38419	Listeria (Maury et al. 2016)	GATGCTGACGCTGATGCGGATGCTGAC_833206	gi|2293280816|gb|CP103399.1|	100.0	27.0	0.0	0.0	1.0	27.0	1264506.0	1264532.0	0.000383	54.0	2293280816.0	CP103399	2889324.0	1642	Listeria innocua strain F6215 chromosome, complete genome
439023	GATGCTGACGCTGATGCGGATGCTGAC	0.951097	4.38419	Listeria (Maury et al. 2016)	GATGCTGACGCTGATGCGGATGCTGAC_833206	gi|2270196533|gb|CP100353.1|	100.0	27.0	0.0	0.0	1.0	27.0	1212122.0	1212148.0	0.000383	54.0	2270196533.0	CP100353	2774230.0	1296	Mammaliicoccus sciuri strain 2254A_MR chromosome
439024	GATGCTGACGCTGATGCGGATGCTGAC	0.951097	4.38419	Listeria (Maury et al. 2016)	GATGCTGACGCTGATGCGGATGCTGAC_833206	gi|2270196533|gb|CP100353.1|	100.0	27.0	0.0	0.0	1.0	27.0	1213082.0	1213108.0	0.000383	54.0	2270196533.0	CP100353	2774230.0	1296	Mammaliicoccus sciuri strain 2254A_MR chromosome
439025	GATGCTGACGCTGATGCGGATGCTGAC	0.951097	4.38419	Listeria (Maury et al. 2016)	GATGCTGACGCTGATGCGGATGCTGAC_833206	gi|2270196533|gb|CP100353.1|	100.0	27.0	0.0	0.0	1.0	27.0	1213136.0	1213162.0	0.000383	54.0	2270196533.0	CP100353	2774230.0	1296	Mammaliicoccus sciuri strain 2254A_MR chromosome
439026	GATGCTGACGCTGATGCGGATGCTGAC	0.951097	4.38419	Listeria (Maury et al. 2016)	GATGCTGACGCTGATGCGGATGCTGAC_833206	gi|2270196533|gb|CP100353.1|	100.0	24.0	0.0	0.0	4.0	27.0	1212737.0	1212760.0	0.024	48.1	2270196533.0	CP100353	2774230.0	1296	Mammaliicoccus sciuri strain 2254A_MR chromosome
439027	GATGCTGACGCTGATGCGGATGCTGAC	0.951097	4.38419	Listeria (Maury et al. 2016)	GATGCTGACGCTGATGCGGATGCTGAC_833206	gi|2235016079|ref|XM_047998258.1|	100.0	27.0	0.0	0.0	1.0	27.0	1250.0	1276.0	0.000383	54.0	2235016079.0	XM_047998258	1533.0	327061	Annulohypoxylon truncatum Leo1-like protein-domain-containing protein (F4807DRAFT_428344), mRNA
439028	GATGCTGACGCTGATGCGGATGCTGAC	0.951097	4.38419	Listeria (Maury et al. 2016)	GATGCTGACGCTGATGCGGATGCTGAC_833206	gi|2234901623|ref|XM_047959068.1|	100.0	27.0	0.0	0.0	1.0	27.0	1374.0	1400.0	0.000383	54.0	2234901623.0	XM_047959068	1633.0	1927788	Annulohypoxylon maeteangense Leo1-like protein-domain-containing protein (GGS22DRAFT_148965), mRNA
439029	GATGCTGACGCTGATGCGGATGCTGAC	0.951097	4.38419	Listeria (Maury et al. 2016)	GATGCTGACGCTGATGCGGATGCTGAC_833206	gi|2233247335|gb|CP095728.1|	100.0	27.0	0.0	0.0	1.0	27.0	1594102.0	1594128.0	0.000383	54.0	2233247335.0	CP095728	2857050.0	1642	Listeria innocua strain 2015L-6726 chromosome, complete genome
439030	GATGCTGACGCTGATGCGGATGCTGAC	0.951097	4.38419	Listeria (Maury et al. 2016)	GATGCTGACGCTGATGCGGATGCTGAC_833206	gi|2230256807|gb|CP095873.1|	100.0	27.0	0.0	0.0	1.0	27.0	2134355.0	2134329.0	0.000383	54.0	2230256807.0	CP095873	4230391.0	511	Alcaligenes faecalis strain D334 chromosome, complete genome
439031	GATGCTGACGCTGATGCGGATGCTGAC	0.951097	4.38419	Listeria (Maury et al. 2016)	GATGCTGACGCTGATGCGGATGCTGAC_833206	gi|2227771469|gb|CP095723.1|	100.0	27.0	0.0	0.0	1.0	27.0	1398404.0	1398378.0	0.000383	54.0	2227771469.0	CP095723	2915105.0	1642	Listeria innocua strain 2015L-6714 chromosome, complete genome
439032	GATGCTGACGCTGATGCGGATGCTGAC	0.951097	4.38419	Listeria (Maury et al. 2016)	GATGCTGACGCTGATGCGGATGCTGAC_833206	gi|2210913164|gb|CP093220.1|	100.0	27.0	0.0	0.0	1.0	27.0	1880142.0	1880116.0	0.000383	54.0	2210913164.0	CP093220	2920067.0	1639	Listeria monocytogenes strain 20-05651 chromosome, complete genome
439033	TAGATGGAGCAATGATATCCGCTCCTG	0.902371	4.37387	Listeria (Maury et al. 2016)	TAGATGGAGCAATGATATCCGCTCCTG_951351	gi|2617773818|gb|CP137603.1|	100.0	27.0	0.0	0.0	1.0	27.0	944045.0	944019.0	0.000383	54.0	2617773818.0	CP137603	3030062.0	1639	Listeria monocytogenes strain FV6 chromosome, complete genome
439034	TAGATGGAGCAATGATATCCGCTCCTG	0.902371	4.37387	Listeria (Maury et al. 2016)	TAGATGGAGCAATGATATCCGCTCCTG_951351	gi|2617765166|gb|CP137600.1|	100.0	27.0	0.0	0.0	1.0	27.0	325276.0	325302.0	0.000383	54.0	2617765166.0	CP137600	3029564.0	1639	Listeria monocytogenes strain FV5 chromosome, complete genome
439035	TAGATGGAGCAATGATATCCGCTCCTG	0.902371	4.37387	Listeria (Maury et al. 2016)	TAGATGGAGCAATGATATCCGCTCCTG_951351	gi|2612941108|gb|CP115606.1|	100.0	27.0	0.0	0.0	1.0	27.0	1592663.0	1592689.0	0.000383	54.0	2612941108.0	CP115606	2947245.0	1639	Listeria monocytogenes strain MF2133 chromosome, complete genome
439036	TAGATGGAGCAATGATATCCGCTCCTG	0.902371	4.37387	Listeria (Maury et al. 2016)	TAGATGGAGCAATGATATCCGCTCCTG_951351	gi|2611969610|gb|CP137278.1|	100.0	27.0	0.0	0.0	1.0	27.0	1597534.0	1597508.0	0.000383	54.0	2611969610.0	CP137278	2954597.0	1639	Listeria monocytogenes strain FV4 chromosome, complete genome
439037	TAGATGGAGCAATGATATCCGCTCCTG	0.902371	4.37387	Listeria (Maury et al. 2016)	TAGATGGAGCAATGATATCCGCTCCTG_951351	gi|2611950124|gb|CP137272.1|	100.0	27.0	0.0	0.0	1.0	27.0	845875.0	845849.0	0.000383	54.0	2611950124.0	CP137272	3041213.0	1639	Listeria monocytogenes strain FV1 chromosome, complete genome
439038	TAGATGGAGCAATGATATCCGCTCCTG	0.902371	4.37387	Listeria (Maury et al. 2016)	TAGATGGAGCAATGATATCCGCTCCTG_951351	gi|2611946659|gb|CP137276.1|	100.0	27.0	0.0	0.0	1.0	27.0	261136.0	261110.0	0.000383	54.0	2611946659.0	CP137276	2954893.0	1639	Listeria monocytogenes strain FV3 chromosome, complete genome
439039	TAGATGGAGCAATGATATCCGCTCCTG	0.902371	4.37387	Listeria (Maury et al. 2016)	TAGATGGAGCAATGATATCCGCTCCTG_951351	gi|2611943079|gb|CP137274.1|	100.0	27.0	0.0	0.0	1.0	27.0	2692881.0	2692855.0	0.000383	54.0	2611943079.0	CP137274	3040950.0	1639	Listeria monocytogenes strain FV2 chromosome, complete genome
439040	TAGATGGAGCAATGATATCCGCTCCTG	0.902371	4.37387	Listeria (Maury et al. 2016)	TAGATGGAGCAATGATATCCGCTCCTG_951351	gi|2548769132|gb|CP129430.1|	100.0	27.0	0.0	0.0	1.0	27.0	1598807.0	1598833.0	0.000383	54.0	2548769132.0	CP129430	2917197.0	1639	Listeria monocytogenes strain GIMC2123:LmcUH37 chromosome, complete genome
439041	TAGATGGAGCAATGATATCCGCTCCTG	0.902371	4.37387	Listeria (Maury et al. 2016)	TAGATGGAGCAATGATATCCGCTCCTG_951351	gi|2548766234|gb|CP129429.1|	100.0	27.0	0.0	0.0	1.0	27.0	1601538.0	1601564.0	0.000383	54.0	2548766234.0	CP129429	2958482.0	1639	Listeria monocytogenes strain GIMC2113:LmcIH1-9 chromosome, complete genome
439042	TAGATGGAGCAATGATATCCGCTCCTG	0.902371	4.37387	Listeria (Maury et al. 2016)	TAGATGGAGCAATGATATCCGCTCCTG_951351	gi|2548763333|gb|CP129428.1|	100.0	27.0	0.0	0.0	1.0	27.0	1592703.0	1592729.0	0.000383	54.0	2548763333.0	CP129428	2948202.0	1639	Listeria monocytogenes strain GIMC2071:Lmc9864 chromosome, complete genome
439043	TAGATGGAGCAATGATATCCGCTCCTG	0.902371	4.37387	Listeria (Maury et al. 2016)	TAGATGGAGCAATGATATCCGCTCCTG_951351	gi|2548760438|gb|CP129427.1|	100.0	27.0	0.0	0.0	1.0	27.0	1601597.0	1601623.0	0.000383	54.0	2548760438.0	CP129427	2959086.0	1639	Listeria monocytogenes strain GIMC2112:LmcIH1-8 chromosome, complete genome
439044	TAGATGGAGCAATGATATCCGCTCCTG	0.902371	4.37387	Listeria (Maury et al. 2016)	TAGATGGAGCAATGATATCCGCTCCTG_951351	gi|2548757551|gb|CP129426.1|	100.0	27.0	0.0	0.0	1.0	27.0	1633539.0	1633565.0	0.000383	54.0	2548757551.0	CP129426	2952672.0	1639	Listeria monocytogenes strain GIMC2054:Lmc6888 chromosome, complete genome
439045	TAGATGGAGCAATGATATCCGCTCCTG	0.902371	4.37387	Listeria (Maury et al. 2016)	TAGATGGAGCAATGATATCCGCTCCTG_951351	gi|2543515964|gb|CP129425.1|	100.0	27.0	0.0	0.0	1.0	27.0	1633681.0	1633707.0	0.000383	54.0	2543515964.0	CP129425	2952299.0	1639	Listeria monocytogenes strain GIMC2134:LmcEH-7 chromosome, complete genome
439046	TAGATGGAGCAATGATATCCGCTCCTG	0.902371	4.37387	Listeria (Maury et al. 2016)	TAGATGGAGCAATGATATCCGCTCCTG_951351	gi|2529191455|gb|CP127377.1|	100.0	27.0	0.0	0.0	1.0	27.0	1631977.0	1632003.0	0.000383	54.0	2529191455.0	CP127377	2991432.0	1639	Listeria monocytogenes strain GIMC2107:Lmc11363 chromosome, complete genome
439047	TAGATGGAGCAATGATATCCGCTCCTG	0.902371	4.37387	Listeria (Maury et al. 2016)	TAGATGGAGCAATGATATCCGCTCCTG_951351	gi|2529188556|gb|CP127241.1|	100.0	27.0	0.0	0.0	1.0	27.0	1598823.0	1598849.0	0.000383	54.0	2529188556.0	CP127241	2954997.0	1639	Listeria monocytogenes strain GIMC2082:LmcIH1-5 chromosome, complete genome
439048	TAGATGGAGCAATGATATCCGCTCCTG	0.902371	4.37387	Listeria (Maury et al. 2016)	TAGATGGAGCAATGATATCCGCTCCTG_951351	gi|2529185717|gb|CP127240.1|	100.0	27.0	0.0	0.0	1.0	27.0	1555258.0	1555284.0	0.000383	54.0	2529185717.0	CP127240	2914322.0	1639	Listeria monocytogenes strain GIMC2063:LmcUH21 chromosome, complete genome
439049	TAGATGGAGCAATGATATCCGCTCCTG	0.902371	4.37387	Listeria (Maury et al. 2016)	TAGATGGAGCAATGATATCCGCTCCTG_951351	gi|2518755351|gb|CP127186.1|	100.0	27.0	0.0	0.0	1.0	27.0	1598087.0	1598113.0	0.000383	54.0	2518755351.0	CP127186	2954481.0	1639	Listeria monocytogenes strain GIMC2094:LmcH67_7 chromosome, complete genome
439050	TAGATGGAGCAATGATATCCGCTCCTG	0.902371	4.37387	Listeria (Maury et al. 2016)	TAGATGGAGCAATGATATCCGCTCCTG_951351	gi|2518752383|gb|CP127193.1|	100.0	27.0	0.0	0.0	1.0	27.0	1631333.0	1631359.0	0.000383	54.0	2518752383.0	CP127193	3001376.0	1639	Listeria monocytogenes strain GIMC2106:Lmc10704 chromosome, complete genome
439051	TAGATGGAGCAATGATATCCGCTCCTG	0.902371	4.37387	Listeria (Maury et al. 2016)	TAGATGGAGCAATGATATCCGCTCCTG_951351	gi|2518749487|gb|CP127187.1|	100.0	27.0	0.0	0.0	1.0	27.0	1598075.0	1598101.0	0.000383	54.0	2518749487.0	CP127187	2954841.0	1639	Listeria monocytogenes strain GIMC2026:LmcBD14 chromosome, complete genome
439052	TAGATGGAGCAATGATATCCGCTCCTG	0.902371	4.37387	Listeria (Maury et al. 2016)	TAGATGGAGCAATGATATCCGCTCCTG_951351	gi|2518746589|gb|CP127189.1|	100.0	27.0	0.0	0.0	1.0	27.0	1599333.0	1599359.0	0.000383	54.0	2518746589.0	CP127189	2956103.0	1639	Listeria monocytogenes strain GIMC2027:LmcBD15 chromosome, complete genome
439053	TAGATGGAGCAATGATATCCGCTCCTG	0.902371	4.37387	Listeria (Maury et al. 2016)	TAGATGGAGCAATGATATCCGCTCCTG_951351	gi|2518743689|gb|CP127188.1|	100.0	27.0	0.0	0.0	1.0	27.0	1592868.0	1592894.0	0.000383	54.0	2518743689.0	CP127188	2951743.0	1639	Listeria monocytogenes strain GIMC2053:Lmc6646 chromosome, complete genome
439054	TAGATGGAGCAATGATATCCGCTCCTG	0.902371	4.37387	Listeria (Maury et al. 2016)	TAGATGGAGCAATGATATCCGCTCCTG_951351	gi|2518740777|gb|CP127190.1|	100.0	27.0	0.0	0.0	1.0	27.0	1592727.0	1592753.0	0.000383	54.0	2518740777.0	CP127190	2951936.0	1639	Listeria monocytogenes strain GIMC2103:Lmc6942 chromosome, complete genome
439055	TAGATGGAGCAATGATATCCGCTCCTG	0.902371	4.37387	Listeria (Maury et al. 2016)	TAGATGGAGCAATGATATCCGCTCCTG_951351	gi|2518737865|gb|CP127191.1|	100.0	27.0	0.0	0.0	1.0	27.0	1592929.0	1592955.0	0.000383	54.0	2518737865.0	CP127191	2951171.0	1639	Listeria monocytogenes strain GIMC2105:Lmc10258 chromosome, complete genome
439056	TAGATGGAGCAATGATATCCGCTCCTG	0.902371	4.37387	Listeria (Maury et al. 2016)	TAGATGGAGCAATGATATCCGCTCCTG_951351	gi|2514053429|gb|CP096161.1|	100.0	27.0	0.0	0.0	1.0	27.0	1063380.0	1063406.0	0.000383	54.0	2514053429.0	CP096161	2993125.0	1639	Listeria monocytogenes strain FSL J1-0169 chromosome, complete genome
439057	TAGATGGAGCAATGATATCCGCTCCTG	0.902371	4.37387	Listeria (Maury et al. 2016)	TAGATGGAGCAATGATATCCGCTCCTG_951351	gi|2514050474|gb|CP096159.1|	100.0	27.0	0.0	0.0	1.0	27.0	1068207.0	1068233.0	0.000383	54.0	2514050474.0	CP096159	2993978.0	1639	Listeria monocytogenes strain FSL J1-0049 chromosome, complete genome
439058	TAGATGGAGCAATGATATCCGCTCCTG	0.902371	4.37387	Listeria (Maury et al. 2016)	TAGATGGAGCAATGATATCCGCTCCTG_951351	gi|2514047535|gb|CP096157.1|	100.0	27.0	0.0	0.0	1.0	27.0	85770.0	85744.0	0.000383	54.0	2514047535.0	CP096157	2949376.0	1639	Listeria monocytogenes strain FSL F6-0366 (H7858) chromosome, complete genome
439059	TAGATGGAGCAATGATATCCGCTCCTG	0.902371	4.37387	Listeria (Maury et al. 2016)	TAGATGGAGCAATGATATCCGCTCCTG_951351	gi|2514044635|gb|CP096156.1|	100.0	27.0	0.0	0.0	1.0	27.0	622951.0	622925.0	0.000383	54.0	2514044635.0	CP096156	2973834.0	1639	Listeria monocytogenes strain FSL J1-0094 chromosome, complete genome
439060	TAGATGGAGCAATGATATCCGCTCCTG	0.902371	4.37387	Listeria (Maury et al. 2016)	TAGATGGAGCAATGATATCCGCTCCTG_951351	gi|2514041731|gb|CP096155.1|	100.0	27.0	0.0	0.0	1.0	27.0	150208.0	150182.0	0.000383	54.0	2514041731.0	CP096155	2977399.0	1639	Listeria monocytogenes strain FSL C1-0115 chromosome, complete genome
439061	TAGATGGAGCAATGATATCCGCTCCTG	0.902371	4.37387	Listeria (Maury et al. 2016)	TAGATGGAGCAATGATATCCGCTCCTG_951351	gi|2506606781|gb|CP125278.1|	100.0	27.0	0.0	0.0	1.0	27.0	2294730.0	2294704.0	0.000383	54.0	2506606781.0	CP125278	3071014.0	1639	Listeria monocytogenes strain SMFM2019-FV43 chromosome, complete genome
439062	TAGATGGAGCAATGATATCCGCTCCTG	0.902371	4.37387	Listeria (Maury et al. 2016)	TAGATGGAGCAATGATATCCGCTCCTG_951351	gi|2449748296|gb|CP046449.1|	100.0	27.0	0.0	0.0	1.0	27.0	1587646.0	1587672.0	0.000383	54.0	2449748296.0	CP046449	2915834.0	2678528	Listeria sp. LM90SB2 chromosome, complete genome
439063	TAGATGGAGCAATGATATCCGCTCCTG	0.902371	4.37387	Listeria (Maury et al. 2016)	TAGATGGAGCAATGATATCCGCTCCTG_951351	gi|2447591227|gb|CP098509.1|	100.0	27.0	0.0	0.0	1.0	27.0	1116646.0	1116672.0	0.000383	54.0	2447591227.0	CP098509	3036692.0	1288295	Listeria monocytogenes 6179 chromosome, complete genome
439064	TAGATGGAGCAATGATATCCGCTCCTG	0.902371	4.37387	Listeria (Maury et al. 2016)	TAGATGGAGCAATGATATCCGCTCCTG_951351	gi|2446175580|gb|CP117973.1|	100.0	27.0	0.0	0.0	1.0	27.0	2959516.0	2959490.0	0.000383	54.0	2446175580.0	CP117973	3032011.0	1639	Listeria monocytogenes strain B-33116 chromosome, complete genome
439065	TAGATGGAGCAATGATATCCGCTCCTG	0.902371	4.37387	Listeria (Maury et al. 2016)	TAGATGGAGCAATGATATCCGCTCCTG_951351	gi|2445504629|gb|CP110922.1|	100.0	27.0	0.0	0.0	1.0	27.0	1674851.0	1674877.0	0.000383	54.0	2445504629.0	CP110922	3034959.0	1639	Listeria monocytogenes strain 11-04869 chromosome, complete genome
439066	TAGATGGAGCAATGATATCCGCTCCTG	0.902371	4.37387	Listeria (Maury et al. 2016)	TAGATGGAGCAATGATATCCGCTCCTG_951351	gi|2445501777|gb|CP111148.1|	100.0	27.0	0.0	0.0	1.0	27.0	1629453.0	1629479.0	0.000383	54.0	2445501777.0	CP111148	2976730.0	1639	Listeria monocytogenes strain 16-02236 chromosome, complete genome
439067	TAGATGGAGCAATGATATCCGCTCCTG	0.902371	4.37387	Listeria (Maury et al. 2016)	TAGATGGAGCAATGATATCCGCTCCTG_951351	gi|2445498926|gb|CP111149.1|	100.0	27.0	0.0	0.0	1.0	27.0	1571578.0	1571604.0	0.000383	54.0	2445498926.0	CP111149	2946483.0	1639	Listeria monocytogenes strain 21-03201 chromosome, complete genome
439068	TAGATGGAGCAATGATATCCGCTCCTG	0.902371	4.37387	Listeria (Maury et al. 2016)	TAGATGGAGCAATGATATCCGCTCCTG_951351	gi|2445496065|gb|CP111150.1|	100.0	27.0	0.0	0.0	1.0	27.0	1584345.0	1584371.0	0.000383	54.0	2445496065.0	CP111150	2956565.0	1639	Listeria monocytogenes strain 19-02390 chromosome, complete genome
439069	TAGATGGAGCAATGATATCCGCTCCTG	0.902371	4.37387	Listeria (Maury et al. 2016)	TAGATGGAGCAATGATATCCGCTCCTG_951351	gi|2445493212|gb|CP113891.1|	100.0	27.0	0.0	0.0	1.0	27.0	1612919.0	1612945.0	0.000383	54.0	2445493212.0	CP113891	2947414.0	1639	Listeria monocytogenes strain 19-07394 chromosome, complete genome
439070	TAGATGGAGCAATGATATCCGCTCCTG	0.902371	4.37387	Listeria (Maury et al. 2016)	TAGATGGAGCAATGATATCCGCTCCTG_951351	gi|2415507748|gb|CP114253.1|	100.0	27.0	0.0	0.0	1.0	27.0	1565455.0	1565481.0	0.000383	54.0	2415507748.0	CP114253	2939461.0	1639	Listeria monocytogenes strain LM22 chromosome, complete genome
439071	TAGATGGAGCAATGATATCCGCTCCTG	0.902371	4.37387	Listeria (Maury et al. 2016)	TAGATGGAGCAATGATATCCGCTCCTG_951351	gi|2415501631|gb|CP114255.1|	100.0	27.0	0.0	0.0	1.0	27.0	1336627.0	1336601.0	0.000383	54.0	2415501631.0	CP114255	2901392.0	1639	Listeria monocytogenes strain LM40 chromosome, complete genome
439072	TAGATGGAGCAATGATATCCGCTCCTG	0.902371	4.37387	Listeria (Maury et al. 2016)	TAGATGGAGCAATGATATCCGCTCCTG_951351	gi|2415498812|gb|CP114254.1|	100.0	27.0	0.0	0.0	1.0	27.0	1308775.0	1308749.0	0.000383	54.0	2415498812.0	CP114254	2887203.0	1639	Listeria monocytogenes strain LM34 chromosome, complete genome
439073	TAGATGGAGCAATGATATCCGCTCCTG	0.902371	4.37387	Listeria (Maury et al. 2016)	TAGATGGAGCAATGATATCCGCTCCTG_951351	gi|2415496004|gb|CP114207.1|	100.0	27.0	0.0	0.0	1.0	27.0	1570077.0	1570103.0	0.000383	54.0	2415496004.0	CP114207	2906078.0	1639	Listeria monocytogenes strain LM11 chromosome, complete genome
439074	TAGATGGAGCAATGATATCCGCTCCTG	0.902371	4.37387	Listeria (Maury et al. 2016)	TAGATGGAGCAATGATATCCGCTCCTG_951351	gi|2293368320|gb|CP098507.1|	100.0	27.0	0.0	0.0	1.0	27.0	149539.0	149513.0	0.000383	54.0	2293368320.0	CP098507	2975970.0	1639	Listeria monocytogenes strain L58-55 chromosome, complete genome
439075	TAGATGGAGCAATGATATCCGCTCCTG	0.902371	4.37387	Listeria (Maury et al. 2016)	TAGATGGAGCAATGATATCCGCTCCTG_951351	gi|2277020374|gb|CP101619.1|	100.0	27.0	0.0	0.0	1.0	27.0	1609220.0	1609246.0	0.000383	54.0	2277020374.0	CP101619	2933635.0	1639	Listeria monocytogenes strain FSCNU_000110 chromosome, complete genome
439076	TAGATGGAGCAATGATATCCGCTCCTG	0.902371	4.37387	Listeria (Maury et al. 2016)	TAGATGGAGCAATGATATCCGCTCCTG_951351	gi|2241208142|gb|CP087264.1|	100.0	27.0	0.0	0.0	1.0	27.0	1069849.0	1069875.0	0.000383	54.0	2241208142.0	CP087264	2966043.0	1639	Listeria monocytogenes strain s2020TJ chromosome, complete genome
439077	TAGATGGAGCAATGATATCCGCTCCTG	0.902371	4.37387	Listeria (Maury et al. 2016)	TAGATGGAGCAATGATATCCGCTCCTG_951351	gi|2221291394|gb|CP064373.1|	100.0	27.0	0.0	0.0	1.0	27.0	1211142.0	1211168.0	0.000383	54.0	2221291394.0	CP064373	2950983.0	1639	Listeria monocytogenes strain PartR-Lmonocytogenes-RM8376 chromosome, complete genome
439078	TAGATGGAGCAATGATATCCGCTCCTG	0.902371	4.37387	Listeria (Maury et al. 2016)	TAGATGGAGCAATGATATCCGCTCCTG_951351	gi|2210913164|gb|CP093220.1|	100.0	27.0	0.0	0.0	1.0	27.0	1601208.0	1601234.0	0.000383	54.0	2210913164.0	CP093220	2920067.0	1639	Listeria monocytogenes strain 20-05651 chromosome, complete genome
439079	TAGATGGAGCAATGATATCCGCTCCTG	0.902371	4.37387	Listeria (Maury et al. 2016)	TAGATGGAGCAATGATATCCGCTCCTG_951351	gi|2193921134|gb|CP092060.1|	100.0	27.0	0.0	0.0	1.0	27.0	1604381.0	1604407.0	0.000383	54.0	2193921134.0	CP092060	2939920.0	1639	Listeria monocytogenes strain GTA-L258 chromosome, complete genome
439080	TAGATGGAGCAATGATATCCGCTCCTG	0.902371	4.37387	Listeria (Maury et al. 2016)	TAGATGGAGCAATGATATCCGCTCCTG_951351	gi|2193918334|gb|CP092057.1|	100.0	27.0	0.0	0.0	1.0	27.0	1562022.0	1562048.0	0.000383	54.0	2193918334.0	CP092057	2879234.0	1639	Listeria monocytogenes strain GTA-L409 chromosome, complete genome
439081	TAGATGGAGCAATGATATCCGCTCCTG	0.902371	4.37387	Listeria (Maury et al. 2016)	TAGATGGAGCAATGATATCCGCTCCTG_951351	gi|2193915490|gb|CP092059.1|	100.0	27.0	0.0	0.0	1.0	27.0	1577308.0	1577334.0	0.000383	54.0	2193915490.0	CP092059	2957755.0	1639	Listeria monocytogenes strain GTA-L356 chromosome, complete genome
439082	TAGATGGAGCAATGATATCCGCTCCTG	0.902371	4.37387	Listeria (Maury et al. 2016)	TAGATGGAGCAATGATATCCGCTCCTG_951351	gi|2193908423|gb|CP092058.1|	100.0	27.0	0.0	0.0	1.0	27.0	1549586.0	1549612.0	0.000383	54.0	2193908423.0	CP092058	2865342.0	1639	Listeria monocytogenes strain GTA-L407 chromosome, complete genome
439083	TGCGGATGCTGACGCGGATGCCGACGC	0.927514	4.37331	Listeria (Maury et al. 2016)	TGCGGATGCTGACGCGGATGCCGACGC_85233	gi|2612941108|gb|CP115606.1|	100.0	27.0	0.0	0.0	1.0	27.0	1870014.0	1869988.0	0.000383	54.0	2612941108.0	CP115606	2947245.0	1639	Listeria monocytogenes strain MF2133 chromosome, complete genome
439084	TGCGGATGCTGACGCGGATGCCGACGC	0.927514	4.37331	Listeria (Maury et al. 2016)	TGCGGATGCTGACGCGGATGCCGACGC_85233	gi|2612941108|gb|CP115606.1|	100.0	27.0	0.0	0.0	1.0	27.0	1870176.0	1870150.0	0.000383	54.0	2612941108.0	CP115606	2947245.0	1639	Listeria monocytogenes strain MF2133 chromosome, complete genome
439085	TGCGGATGCTGACGCGGATGCCGACGC	0.927514	4.37331	Listeria (Maury et al. 2016)	TGCGGATGCTGACGCGGATGCCGACGC_85233	gi|2612941108|gb|CP115606.1|	100.0	27.0	0.0	0.0	1.0	27.0	1870248.0	1870222.0	0.000383	54.0	2612941108.0	CP115606	2947245.0	1639	Listeria monocytogenes strain MF2133 chromosome, complete genome
439086	TGCGGATGCTGACGCGGATGCCGACGC	0.927514	4.37331	Listeria (Maury et al. 2016)	TGCGGATGCTGACGCGGATGCCGACGC_85233	gi|2612941108|gb|CP115606.1|	100.0	27.0	0.0	0.0	1.0	27.0	1870506.0	1870480.0	0.000383	54.0	2612941108.0	CP115606	2947245.0	1639	Listeria monocytogenes strain MF2133 chromosome, complete genome
439087	TGCGGATGCTGACGCGGATGCCGACGC	0.927514	4.37331	Listeria (Maury et al. 2016)	TGCGGATGCTGACGCGGATGCCGACGC_85233	gi|2612941108|gb|CP115606.1|	100.0	27.0	0.0	0.0	1.0	27.0	1870686.0	1870660.0	0.000383	54.0	2612941108.0	CP115606	2947245.0	1639	Listeria monocytogenes strain MF2133 chromosome, complete genome
439088	TGCGGATGCTGACGCGGATGCCGACGC	0.927514	4.37331	Listeria (Maury et al. 2016)	TGCGGATGCTGACGCGGATGCCGACGC_85233	gi|2612941108|gb|CP115606.1|	100.0	24.0	0.0	0.0	1.0	24.0	1869792.0	1869769.0	0.024	48.1	2612941108.0	CP115606	2947245.0	1639	Listeria monocytogenes strain MF2133 chromosome, complete genome
439089	TGCGGATGCTGACGCGGATGCCGACGC	0.927514	4.37331	Listeria (Maury et al. 2016)	TGCGGATGCTGACGCGGATGCCGACGC_85233	gi|2548769132|gb|CP129430.1|	100.0	27.0	0.0	0.0	1.0	27.0	1877732.0	1877706.0	0.000383	54.0	2548769132.0	CP129430	2917197.0	1639	Listeria monocytogenes strain GIMC2123:LmcUH37 chromosome, complete genome
439090	TGCGGATGCTGACGCGGATGCCGACGC	0.927514	4.37331	Listeria (Maury et al. 2016)	TGCGGATGCTGACGCGGATGCCGACGC_85233	gi|2548769132|gb|CP129430.1|	100.0	27.0	0.0	0.0	1.0	27.0	1878122.0	1878096.0	0.000383	54.0	2548769132.0	CP129430	2917197.0	1639	Listeria monocytogenes strain GIMC2123:LmcUH37 chromosome, complete genome
439091	TGCGGATGCTGACGCGGATGCCGACGC	0.927514	4.37331	Listeria (Maury et al. 2016)	TGCGGATGCTGACGCGGATGCCGACGC_85233	gi|2548769132|gb|CP129430.1|	100.0	26.0	0.0	0.0	2.0	27.0	1877299.0	1877274.0	0.002	52.0	2548769132.0	CP129430	2917197.0	1639	Listeria monocytogenes strain GIMC2123:LmcUH37 chromosome, complete genome
439092	TGCGGATGCTGACGCGGATGCCGACGC	0.927514	4.37331	Listeria (Maury et al. 2016)	TGCGGATGCTGACGCGGATGCCGACGC_85233	gi|2548769132|gb|CP129430.1|	100.0	26.0	0.0	0.0	2.0	27.0	1877959.0	1877934.0	0.002	52.0	2548769132.0	CP129430	2917197.0	1639	Listeria monocytogenes strain GIMC2123:LmcUH37 chromosome, complete genome
439093	TGCGGATGCTGACGCGGATGCCGACGC	0.927514	4.37331	Listeria (Maury et al. 2016)	TGCGGATGCTGACGCGGATGCCGACGC_85233	gi|2548766234|gb|CP129429.1|	100.0	27.0	0.0	0.0	1.0	27.0	1880061.0	1880035.0	0.000383	54.0	2548766234.0	CP129429	2958482.0	1639	Listeria monocytogenes strain GIMC2113:LmcIH1-9 chromosome, complete genome
439094	TGCGGATGCTGACGCGGATGCCGACGC	0.927514	4.37331	Listeria (Maury et al. 2016)	TGCGGATGCTGACGCGGATGCCGACGC_85233	gi|2548766234|gb|CP129429.1|	100.0	27.0	0.0	0.0	1.0	27.0	1880823.0	1880797.0	0.000383	54.0	2548766234.0	CP129429	2958482.0	1639	Listeria monocytogenes strain GIMC2113:LmcIH1-9 chromosome, complete genome
439095	TGCGGATGCTGACGCGGATGCCGACGC	0.927514	4.37331	Listeria (Maury et al. 2016)	TGCGGATGCTGACGCGGATGCCGACGC_85233	gi|2548766234|gb|CP129429.1|	100.0	27.0	0.0	0.0	1.0	27.0	1881261.0	1881235.0	0.000383	54.0	2548766234.0	CP129429	2958482.0	1639	Listeria monocytogenes strain GIMC2113:LmcIH1-9 chromosome, complete genome
439096	TGCGGATGCTGACGCGGATGCCGACGC	0.927514	4.37331	Listeria (Maury et al. 2016)	TGCGGATGCTGACGCGGATGCCGACGC_85233	gi|2548766234|gb|CP129429.1|	100.0	26.0	0.0	0.0	2.0	27.0	1880126.0	1880101.0	0.002	52.0	2548766234.0	CP129429	2958482.0	1639	Listeria monocytogenes strain GIMC2113:LmcIH1-9 chromosome, complete genome
439097	TGCGGATGCTGACGCGGATGCCGACGC	0.927514	4.37331	Listeria (Maury et al. 2016)	TGCGGATGCTGACGCGGATGCCGACGC_85233	gi|2548763333|gb|CP129428.1|	100.0	27.0	0.0	0.0	1.0	27.0	1871118.0	1871092.0	0.000383	54.0	2548763333.0	CP129428	2948202.0	1639	Listeria monocytogenes strain GIMC2071:Lmc9864 chromosome, complete genome
439098	TGCGGATGCTGACGCGGATGCCGACGC	0.927514	4.37331	Listeria (Maury et al. 2016)	TGCGGATGCTGACGCGGATGCCGACGC_85233	gi|2548763333|gb|CP129428.1|	100.0	27.0	0.0	0.0	1.0	27.0	1871616.0	1871590.0	0.000383	54.0	2548763333.0	CP129428	2948202.0	1639	Listeria monocytogenes strain GIMC2071:Lmc9864 chromosome, complete genome
439099	TGCGGATGCTGACGCGGATGCCGACGC	0.927514	4.37331	Listeria (Maury et al. 2016)	TGCGGATGCTGACGCGGATGCCGACGC_85233	gi|2548763333|gb|CP129428.1|	100.0	27.0	0.0	0.0	1.0	27.0	1872006.0	1871980.0	0.000383	54.0	2548763333.0	CP129428	2948202.0	1639	Listeria monocytogenes strain GIMC2071:Lmc9864 chromosome, complete genome
439100	TGCGGATGCTGACGCGGATGCCGACGC	0.927514	4.37331	Listeria (Maury et al. 2016)	TGCGGATGCTGACGCGGATGCCGACGC_85233	gi|2548763333|gb|CP129428.1|	100.0	26.0	0.0	0.0	2.0	27.0	1871183.0	1871158.0	0.002	52.0	2548763333.0	CP129428	2948202.0	1639	Listeria monocytogenes strain GIMC2071:Lmc9864 chromosome, complete genome
439101	TGCGGATGCTGACGCGGATGCCGACGC	0.927514	4.37331	Listeria (Maury et al. 2016)	TGCGGATGCTGACGCGGATGCCGACGC_85233	gi|2548763333|gb|CP129428.1|	100.0	26.0	0.0	0.0	2.0	27.0	1871843.0	1871818.0	0.002	52.0	2548763333.0	CP129428	2948202.0	1639	Listeria monocytogenes strain GIMC2071:Lmc9864 chromosome, complete genome
439102	TGCGGATGCTGACGCGGATGCCGACGC	0.927514	4.37331	Listeria (Maury et al. 2016)	TGCGGATGCTGACGCGGATGCCGACGC_85233	gi|2548760438|gb|CP129427.1|	100.0	27.0	0.0	0.0	1.0	27.0	1880355.0	1880329.0	0.000383	54.0	2548760438.0	CP129427	2959086.0	1639	Listeria monocytogenes strain GIMC2112:LmcIH1-8 chromosome, complete genome
439103	TGCGGATGCTGACGCGGATGCCGACGC	0.927514	4.37331	Listeria (Maury et al. 2016)	TGCGGATGCTGACGCGGATGCCGACGC_85233	gi|2548760438|gb|CP129427.1|	100.0	27.0	0.0	0.0	1.0	27.0	1881117.0	1881091.0	0.000383	54.0	2548760438.0	CP129427	2959086.0	1639	Listeria monocytogenes strain GIMC2112:LmcIH1-8 chromosome, complete genome
439104	TGCGGATGCTGACGCGGATGCCGACGC	0.927514	4.37331	Listeria (Maury et al. 2016)	TGCGGATGCTGACGCGGATGCCGACGC_85233	gi|2548760438|gb|CP129427.1|	100.0	27.0	0.0	0.0	1.0	27.0	1881555.0	1881529.0	0.000383	54.0	2548760438.0	CP129427	2959086.0	1639	Listeria monocytogenes strain GIMC2112:LmcIH1-8 chromosome, complete genome
439105	TGCGGATGCTGACGCGGATGCCGACGC	0.927514	4.37331	Listeria (Maury et al. 2016)	TGCGGATGCTGACGCGGATGCCGACGC_85233	gi|2548760438|gb|CP129427.1|	100.0	26.0	0.0	0.0	2.0	27.0	1880420.0	1880395.0	0.002	52.0	2548760438.0	CP129427	2959086.0	1639	Listeria monocytogenes strain GIMC2112:LmcIH1-8 chromosome, complete genome
439106	TGCGGATGCTGACGCGGATGCCGACGC	0.927514	4.37331	Listeria (Maury et al. 2016)	TGCGGATGCTGACGCGGATGCCGACGC_85233	gi|2548757551|gb|CP129426.1|	100.0	27.0	0.0	0.0	1.0	27.0	1911924.0	1911898.0	0.000383	54.0	2548757551.0	CP129426	2952672.0	1639	Listeria monocytogenes strain GIMC2054:Lmc6888 chromosome, complete genome
439107	TGCGGATGCTGACGCGGATGCCGACGC	0.927514	4.37331	Listeria (Maury et al. 2016)	TGCGGATGCTGACGCGGATGCCGACGC_85233	gi|2548757551|gb|CP129426.1|	100.0	27.0	0.0	0.0	1.0	27.0	1912338.0	1912312.0	0.000383	54.0	2548757551.0	CP129426	2952672.0	1639	Listeria monocytogenes strain GIMC2054:Lmc6888 chromosome, complete genome
439108	TGCGGATGCTGACGCGGATGCCGACGC	0.927514	4.37331	Listeria (Maury et al. 2016)	TGCGGATGCTGACGCGGATGCCGACGC_85233	gi|2548757551|gb|CP129426.1|	100.0	27.0	0.0	0.0	1.0	27.0	1912728.0	1912702.0	0.000383	54.0	2548757551.0	CP129426	2952672.0	1639	Listeria monocytogenes strain GIMC2054:Lmc6888 chromosome, complete genome
439109	TGCGGATGCTGACGCGGATGCCGACGC	0.927514	4.37331	Listeria (Maury et al. 2016)	TGCGGATGCTGACGCGGATGCCGACGC_85233	gi|2548757551|gb|CP129426.1|	100.0	26.0	0.0	0.0	2.0	27.0	1911989.0	1911964.0	0.002	52.0	2548757551.0	CP129426	2952672.0	1639	Listeria monocytogenes strain GIMC2054:Lmc6888 chromosome, complete genome
439110	TGCGGATGCTGACGCGGATGCCGACGC	0.927514	4.37331	Listeria (Maury et al. 2016)	TGCGGATGCTGACGCGGATGCCGACGC_85233	gi|2548757551|gb|CP129426.1|	100.0	26.0	0.0	0.0	2.0	27.0	1912565.0	1912540.0	0.002	52.0	2548757551.0	CP129426	2952672.0	1639	Listeria monocytogenes strain GIMC2054:Lmc6888 chromosome, complete genome
439111	TGCGGATGCTGACGCGGATGCCGACGC	0.927514	4.37331	Listeria (Maury et al. 2016)	TGCGGATGCTGACGCGGATGCCGACGC_85233	gi|2543515964|gb|CP129425.1|	100.0	27.0	0.0	0.0	1.0	27.0	1912018.0	1911992.0	0.000383	54.0	2543515964.0	CP129425	2952299.0	1639	Listeria monocytogenes strain GIMC2134:LmcEH-7 chromosome, complete genome
439112	TGCGGATGCTGACGCGGATGCCGACGC	0.927514	4.37331	Listeria (Maury et al. 2016)	TGCGGATGCTGACGCGGATGCCGACGC_85233	gi|2543515964|gb|CP129425.1|	100.0	27.0	0.0	0.0	1.0	27.0	1912516.0	1912490.0	0.000383	54.0	2543515964.0	CP129425	2952299.0	1639	Listeria monocytogenes strain GIMC2134:LmcEH-7 chromosome, complete genome
439113	TGCGGATGCTGACGCGGATGCCGACGC	0.927514	4.37331	Listeria (Maury et al. 2016)	TGCGGATGCTGACGCGGATGCCGACGC_85233	gi|2543515964|gb|CP129425.1|	100.0	27.0	0.0	0.0	1.0	27.0	1912888.0	1912862.0	0.000383	54.0	2543515964.0	CP129425	2952299.0	1639	Listeria monocytogenes strain GIMC2134:LmcEH-7 chromosome, complete genome
439114	TGCGGATGCTGACGCGGATGCCGACGC	0.927514	4.37331	Listeria (Maury et al. 2016)	TGCGGATGCTGACGCGGATGCCGACGC_85233	gi|2543515964|gb|CP129425.1|	100.0	26.0	0.0	0.0	2.0	27.0	1912083.0	1912058.0	0.002	52.0	2543515964.0	CP129425	2952299.0	1639	Listeria monocytogenes strain GIMC2134:LmcEH-7 chromosome, complete genome
439115	TGCGGATGCTGACGCGGATGCCGACGC	0.927514	4.37331	Listeria (Maury et al. 2016)	TGCGGATGCTGACGCGGATGCCGACGC_85233	gi|2543515964|gb|CP129425.1|	100.0	26.0	0.0	0.0	2.0	27.0	1912725.0	1912700.0	0.002	52.0	2543515964.0	CP129425	2952299.0	1639	Listeria monocytogenes strain GIMC2134:LmcEH-7 chromosome, complete genome
439116	TGCGGATGCTGACGCGGATGCCGACGC	0.927514	4.37331	Listeria (Maury et al. 2016)	TGCGGATGCTGACGCGGATGCCGACGC_85233	gi|2529191455|gb|CP127377.1|	100.0	27.0	0.0	0.0	1.0	27.0	1910421.0	1910395.0	0.000383	54.0	2529191455.0	CP127377	2991432.0	1639	Listeria monocytogenes strain GIMC2107:Lmc11363 chromosome, complete genome
439117	TGCGGATGCTGACGCGGATGCCGACGC	0.927514	4.37331	Listeria (Maury et al. 2016)	TGCGGATGCTGACGCGGATGCCGACGC_85233	gi|2529191455|gb|CP127377.1|	100.0	27.0	0.0	0.0	1.0	27.0	1910919.0	1910893.0	0.000383	54.0	2529191455.0	CP127377	2991432.0	1639	Listeria monocytogenes strain GIMC2107:Lmc11363 chromosome, complete genome
439118	TGCGGATGCTGACGCGGATGCCGACGC	0.927514	4.37331	Listeria (Maury et al. 2016)	TGCGGATGCTGACGCGGATGCCGACGC_85233	gi|2529191455|gb|CP127377.1|	100.0	27.0	0.0	0.0	1.0	27.0	1911309.0	1911283.0	0.000383	54.0	2529191455.0	CP127377	2991432.0	1639	Listeria monocytogenes strain GIMC2107:Lmc11363 chromosome, complete genome
439119	TGCGGATGCTGACGCGGATGCCGACGC	0.927514	4.37331	Listeria (Maury et al. 2016)	TGCGGATGCTGACGCGGATGCCGACGC_85233	gi|2529191455|gb|CP127377.1|	100.0	26.0	0.0	0.0	2.0	27.0	1910486.0	1910461.0	0.002	52.0	2529191455.0	CP127377	2991432.0	1639	Listeria monocytogenes strain GIMC2107:Lmc11363 chromosome, complete genome
439120	TGCGGATGCTGACGCGGATGCCGACGC	0.927514	4.37331	Listeria (Maury et al. 2016)	TGCGGATGCTGACGCGGATGCCGACGC_85233	gi|2529191455|gb|CP127377.1|	100.0	26.0	0.0	0.0	2.0	27.0	1911146.0	1911121.0	0.002	52.0	2529191455.0	CP127377	2991432.0	1639	Listeria monocytogenes strain GIMC2107:Lmc11363 chromosome, complete genome
439121	TGCGGATGCTGACGCGGATGCCGACGC	0.927514	4.37331	Listeria (Maury et al. 2016)	TGCGGATGCTGACGCGGATGCCGACGC_85233	gi|2529188556|gb|CP127241.1|	100.0	27.0	0.0	0.0	1.0	27.0	1877214.0	1877188.0	0.000383	54.0	2529188556.0	CP127241	2954997.0	1639	Listeria monocytogenes strain GIMC2082:LmcIH1-5 chromosome, complete genome
439122	TGCGGATGCTGACGCGGATGCCGACGC	0.927514	4.37331	Listeria (Maury et al. 2016)	TGCGGATGCTGACGCGGATGCCGACGC_85233	gi|2529188556|gb|CP127241.1|	100.0	27.0	0.0	0.0	1.0	27.0	1877712.0	1877686.0	0.000383	54.0	2529188556.0	CP127241	2954997.0	1639	Listeria monocytogenes strain GIMC2082:LmcIH1-5 chromosome, complete genome
439123	TGCGGATGCTGACGCGGATGCCGACGC	0.927514	4.37331	Listeria (Maury et al. 2016)	TGCGGATGCTGACGCGGATGCCGACGC_85233	gi|2529188556|gb|CP127241.1|	100.0	27.0	0.0	0.0	1.0	27.0	1878102.0	1878076.0	0.000383	54.0	2529188556.0	CP127241	2954997.0	1639	Listeria monocytogenes strain GIMC2082:LmcIH1-5 chromosome, complete genome
439124	TGCGGATGCTGACGCGGATGCCGACGC	0.927514	4.37331	Listeria (Maury et al. 2016)	TGCGGATGCTGACGCGGATGCCGACGC_85233	gi|2529188556|gb|CP127241.1|	100.0	26.0	0.0	0.0	2.0	27.0	1877279.0	1877254.0	0.002	52.0	2529188556.0	CP127241	2954997.0	1639	Listeria monocytogenes strain GIMC2082:LmcIH1-5 chromosome, complete genome
439125	TGCGGATGCTGACGCGGATGCCGACGC	0.927514	4.37331	Listeria (Maury et al. 2016)	TGCGGATGCTGACGCGGATGCCGACGC_85233	gi|2529188556|gb|CP127241.1|	100.0	26.0	0.0	0.0	2.0	27.0	1877939.0	1877914.0	0.002	52.0	2529188556.0	CP127241	2954997.0	1639	Listeria monocytogenes strain GIMC2082:LmcIH1-5 chromosome, complete genome
439126	TGCGGATGCTGACGCGGATGCCGACGC	0.927514	4.37331	Listeria (Maury et al. 2016)	TGCGGATGCTGACGCGGATGCCGACGC_85233	gi|2529185717|gb|CP127240.1|	100.0	27.0	0.0	0.0	1.0	27.0	1833610.0	1833584.0	0.000383	54.0	2529185717.0	CP127240	2914322.0	1639	Listeria monocytogenes strain GIMC2063:LmcUH21 chromosome, complete genome
439127	TGCGGATGCTGACGCGGATGCCGACGC	0.927514	4.37331	Listeria (Maury et al. 2016)	TGCGGATGCTGACGCGGATGCCGACGC_85233	gi|2529185717|gb|CP127240.1|	100.0	27.0	0.0	0.0	1.0	27.0	1834108.0	1834082.0	0.000383	54.0	2529185717.0	CP127240	2914322.0	1639	Listeria monocytogenes strain GIMC2063:LmcUH21 chromosome, complete genome
439128	TGCGGATGCTGACGCGGATGCCGACGC	0.927514	4.37331	Listeria (Maury et al. 2016)	TGCGGATGCTGACGCGGATGCCGACGC_85233	gi|2529185717|gb|CP127240.1|	100.0	27.0	0.0	0.0	1.0	27.0	1834498.0	1834472.0	0.000383	54.0	2529185717.0	CP127240	2914322.0	1639	Listeria monocytogenes strain GIMC2063:LmcUH21 chromosome, complete genome
439129	TGCGGATGCTGACGCGGATGCCGACGC	0.927514	4.37331	Listeria (Maury et al. 2016)	TGCGGATGCTGACGCGGATGCCGACGC_85233	gi|2529185717|gb|CP127240.1|	100.0	26.0	0.0	0.0	2.0	27.0	1833675.0	1833650.0	0.002	52.0	2529185717.0	CP127240	2914322.0	1639	Listeria monocytogenes strain GIMC2063:LmcUH21 chromosome, complete genome
439130	TGCGGATGCTGACGCGGATGCCGACGC	0.927514	4.37331	Listeria (Maury et al. 2016)	TGCGGATGCTGACGCGGATGCCGACGC_85233	gi|2529185717|gb|CP127240.1|	100.0	26.0	0.0	0.0	2.0	27.0	1834335.0	1834310.0	0.002	52.0	2529185717.0	CP127240	2914322.0	1639	Listeria monocytogenes strain GIMC2063:LmcUH21 chromosome, complete genome
439131	TGCGGATGCTGACGCGGATGCCGACGC	0.927514	4.37331	Listeria (Maury et al. 2016)	TGCGGATGCTGACGCGGATGCCGACGC_85233	gi|2518755351|gb|CP127186.1|	100.0	27.0	0.0	0.0	1.0	27.0	1876488.0	1876462.0	0.000383	54.0	2518755351.0	CP127186	2954481.0	1639	Listeria monocytogenes strain GIMC2094:LmcH67_7 chromosome, complete genome
439132	TGCGGATGCTGACGCGGATGCCGACGC	0.927514	4.37331	Listeria (Maury et al. 2016)	TGCGGATGCTGACGCGGATGCCGACGC_85233	gi|2518755351|gb|CP127186.1|	100.0	27.0	0.0	0.0	1.0	27.0	1876986.0	1876960.0	0.000383	54.0	2518755351.0	CP127186	2954481.0	1639	Listeria monocytogenes strain GIMC2094:LmcH67_7 chromosome, complete genome
439133	TGCGGATGCTGACGCGGATGCCGACGC	0.927514	4.37331	Listeria (Maury et al. 2016)	TGCGGATGCTGACGCGGATGCCGACGC_85233	gi|2518755351|gb|CP127186.1|	100.0	27.0	0.0	0.0	1.0	27.0	1877376.0	1877350.0	0.000383	54.0	2518755351.0	CP127186	2954481.0	1639	Listeria monocytogenes strain GIMC2094:LmcH67_7 chromosome, complete genome
439134	TGCGGATGCTGACGCGGATGCCGACGC	0.927514	4.37331	Listeria (Maury et al. 2016)	TGCGGATGCTGACGCGGATGCCGACGC_85233	gi|2518755351|gb|CP127186.1|	100.0	26.0	0.0	0.0	2.0	27.0	1876553.0	1876528.0	0.002	52.0	2518755351.0	CP127186	2954481.0	1639	Listeria monocytogenes strain GIMC2094:LmcH67_7 chromosome, complete genome
439135	TGCGGATGCTGACGCGGATGCCGACGC	0.927514	4.37331	Listeria (Maury et al. 2016)	TGCGGATGCTGACGCGGATGCCGACGC_85233	gi|2518755351|gb|CP127186.1|	100.0	26.0	0.0	0.0	2.0	27.0	1877213.0	1877188.0	0.002	52.0	2518755351.0	CP127186	2954481.0	1639	Listeria monocytogenes strain GIMC2094:LmcH67_7 chromosome, complete genome
439136	TGCGGATGCTGACGCGGATGCCGACGC	0.927514	4.37331	Listeria (Maury et al. 2016)	TGCGGATGCTGACGCGGATGCCGACGC_85233	gi|2518752383|gb|CP127193.1|	100.0	27.0	0.0	0.0	1.0	27.0	1909655.0	1909629.0	0.000383	54.0	2518752383.0	CP127193	3001376.0	1639	Listeria monocytogenes strain GIMC2106:Lmc10704 chromosome, complete genome
439137	TGCGGATGCTGACGCGGATGCCGACGC	0.927514	4.37331	Listeria (Maury et al. 2016)	TGCGGATGCTGACGCGGATGCCGACGC_85233	gi|2518752383|gb|CP127193.1|	100.0	27.0	0.0	0.0	1.0	27.0	1910153.0	1910127.0	0.000383	54.0	2518752383.0	CP127193	3001376.0	1639	Listeria monocytogenes strain GIMC2106:Lmc10704 chromosome, complete genome
439138	TGCGGATGCTGACGCGGATGCCGACGC	0.927514	4.37331	Listeria (Maury et al. 2016)	TGCGGATGCTGACGCGGATGCCGACGC_85233	gi|2518752383|gb|CP127193.1|	100.0	27.0	0.0	0.0	1.0	27.0	1910543.0	1910517.0	0.000383	54.0	2518752383.0	CP127193	3001376.0	1639	Listeria monocytogenes strain GIMC2106:Lmc10704 chromosome, complete genome
439139	TGCGGATGCTGACGCGGATGCCGACGC	0.927514	4.37331	Listeria (Maury et al. 2016)	TGCGGATGCTGACGCGGATGCCGACGC_85233	gi|2518752383|gb|CP127193.1|	100.0	26.0	0.0	0.0	2.0	27.0	1909720.0	1909695.0	0.002	52.0	2518752383.0	CP127193	3001376.0	1639	Listeria monocytogenes strain GIMC2106:Lmc10704 chromosome, complete genome
439140	TGCGGATGCTGACGCGGATGCCGACGC	0.927514	4.37331	Listeria (Maury et al. 2016)	TGCGGATGCTGACGCGGATGCCGACGC_85233	gi|2518752383|gb|CP127193.1|	100.0	26.0	0.0	0.0	2.0	27.0	1910380.0	1910355.0	0.002	52.0	2518752383.0	CP127193	3001376.0	1639	Listeria monocytogenes strain GIMC2106:Lmc10704 chromosome, complete genome
439141	TGCGGATGCTGACGCGGATGCCGACGC	0.927514	4.37331	Listeria (Maury et al. 2016)	TGCGGATGCTGACGCGGATGCCGACGC_85233	gi|2518749487|gb|CP127187.1|	100.0	27.0	0.0	0.0	1.0	27.0	1876461.0	1876435.0	0.000383	54.0	2518749487.0	CP127187	2954841.0	1639	Listeria monocytogenes strain GIMC2026:LmcBD14 chromosome, complete genome
439142	TGCGGATGCTGACGCGGATGCCGACGC	0.927514	4.37331	Listeria (Maury et al. 2016)	TGCGGATGCTGACGCGGATGCCGACGC_85233	gi|2518749487|gb|CP127187.1|	100.0	27.0	0.0	0.0	1.0	27.0	1876959.0	1876933.0	0.000383	54.0	2518749487.0	CP127187	2954841.0	1639	Listeria monocytogenes strain GIMC2026:LmcBD14 chromosome, complete genome
439143	TGCGGATGCTGACGCGGATGCCGACGC	0.927514	4.37331	Listeria (Maury et al. 2016)	TGCGGATGCTGACGCGGATGCCGACGC_85233	gi|2518749487|gb|CP127187.1|	100.0	27.0	0.0	0.0	1.0	27.0	1877349.0	1877323.0	0.000383	54.0	2518749487.0	CP127187	2954841.0	1639	Listeria monocytogenes strain GIMC2026:LmcBD14 chromosome, complete genome
439144	TGCGGATGCTGACGCGGATGCCGACGC	0.927514	4.37331	Listeria (Maury et al. 2016)	TGCGGATGCTGACGCGGATGCCGACGC_85233	gi|2518749487|gb|CP127187.1|	100.0	26.0	0.0	0.0	2.0	27.0	1876526.0	1876501.0	0.002	52.0	2518749487.0	CP127187	2954841.0	1639	Listeria monocytogenes strain GIMC2026:LmcBD14 chromosome, complete genome
439145	TGCGGATGCTGACGCGGATGCCGACGC	0.927514	4.37331	Listeria (Maury et al. 2016)	TGCGGATGCTGACGCGGATGCCGACGC_85233	gi|2518749487|gb|CP127187.1|	100.0	26.0	0.0	0.0	2.0	27.0	1877186.0	1877161.0	0.002	52.0	2518749487.0	CP127187	2954841.0	1639	Listeria monocytogenes strain GIMC2026:LmcBD14 chromosome, complete genome
439146	TGCGGATGCTGACGCGGATGCCGACGC	0.927514	4.37331	Listeria (Maury et al. 2016)	TGCGGATGCTGACGCGGATGCCGACGC_85233	gi|2518746589|gb|CP127189.1|	100.0	27.0	0.0	0.0	1.0	27.0	1877723.0	1877697.0	0.000383	54.0	2518746589.0	CP127189	2956103.0	1639	Listeria monocytogenes strain GIMC2027:LmcBD15 chromosome, complete genome
439147	TGCGGATGCTGACGCGGATGCCGACGC	0.927514	4.37331	Listeria (Maury et al. 2016)	TGCGGATGCTGACGCGGATGCCGACGC_85233	gi|2518746589|gb|CP127189.1|	100.0	27.0	0.0	0.0	1.0	27.0	1878221.0	1878195.0	0.000383	54.0	2518746589.0	CP127189	2956103.0	1639	Listeria monocytogenes strain GIMC2027:LmcBD15 chromosome, complete genome
439148	TGCGGATGCTGACGCGGATGCCGACGC	0.927514	4.37331	Listeria (Maury et al. 2016)	TGCGGATGCTGACGCGGATGCCGACGC_85233	gi|2518746589|gb|CP127189.1|	100.0	27.0	0.0	0.0	1.0	27.0	1878611.0	1878585.0	0.000383	54.0	2518746589.0	CP127189	2956103.0	1639	Listeria monocytogenes strain GIMC2027:LmcBD15 chromosome, complete genome
439149	TGCGGATGCTGACGCGGATGCCGACGC	0.927514	4.37331	Listeria (Maury et al. 2016)	TGCGGATGCTGACGCGGATGCCGACGC_85233	gi|2518746589|gb|CP127189.1|	100.0	26.0	0.0	0.0	2.0	27.0	1877788.0	1877763.0	0.002	52.0	2518746589.0	CP127189	2956103.0	1639	Listeria monocytogenes strain GIMC2027:LmcBD15 chromosome, complete genome
439150	TGCGGATGCTGACGCGGATGCCGACGC	0.927514	4.37331	Listeria (Maury et al. 2016)	TGCGGATGCTGACGCGGATGCCGACGC_85233	gi|2518746589|gb|CP127189.1|	100.0	26.0	0.0	0.0	2.0	27.0	1878448.0	1878423.0	0.002	52.0	2518746589.0	CP127189	2956103.0	1639	Listeria monocytogenes strain GIMC2027:LmcBD15 chromosome, complete genome
439151	TGCGGATGCTGACGCGGATGCCGACGC	0.927514	4.37331	Listeria (Maury et al. 2016)	TGCGGATGCTGACGCGGATGCCGACGC_85233	gi|2518743689|gb|CP127188.1|	100.0	27.0	0.0	0.0	1.0	27.0	1871235.0	1871209.0	0.000383	54.0	2518743689.0	CP127188	2951743.0	1639	Listeria monocytogenes strain GIMC2053:Lmc6646 chromosome, complete genome
439152	TGCGGATGCTGACGCGGATGCCGACGC	0.927514	4.37331	Listeria (Maury et al. 2016)	TGCGGATGCTGACGCGGATGCCGACGC_85233	gi|2518743689|gb|CP127188.1|	100.0	27.0	0.0	0.0	1.0	27.0	1871733.0	1871707.0	0.000383	54.0	2518743689.0	CP127188	2951743.0	1639	Listeria monocytogenes strain GIMC2053:Lmc6646 chromosome, complete genome
439153	TGCGGATGCTGACGCGGATGCCGACGC	0.927514	4.37331	Listeria (Maury et al. 2016)	TGCGGATGCTGACGCGGATGCCGACGC_85233	gi|2518743689|gb|CP127188.1|	100.0	27.0	0.0	0.0	1.0	27.0	1872123.0	1872097.0	0.000383	54.0	2518743689.0	CP127188	2951743.0	1639	Listeria monocytogenes strain GIMC2053:Lmc6646 chromosome, complete genome
439154	TGCGGATGCTGACGCGGATGCCGACGC	0.927514	4.37331	Listeria (Maury et al. 2016)	TGCGGATGCTGACGCGGATGCCGACGC_85233	gi|2518743689|gb|CP127188.1|	100.0	26.0	0.0	0.0	2.0	27.0	1871300.0	1871275.0	0.002	52.0	2518743689.0	CP127188	2951743.0	1639	Listeria monocytogenes strain GIMC2053:Lmc6646 chromosome, complete genome
439155	TGCGGATGCTGACGCGGATGCCGACGC	0.927514	4.37331	Listeria (Maury et al. 2016)	TGCGGATGCTGACGCGGATGCCGACGC_85233	gi|2518743689|gb|CP127188.1|	100.0	26.0	0.0	0.0	2.0	27.0	1871960.0	1871935.0	0.002	52.0	2518743689.0	CP127188	2951743.0	1639	Listeria monocytogenes strain GIMC2053:Lmc6646 chromosome, complete genome
439156	TGCGGATGCTGACGCGGATGCCGACGC	0.927514	4.37331	Listeria (Maury et al. 2016)	TGCGGATGCTGACGCGGATGCCGACGC_85233	gi|2518740777|gb|CP127190.1|	100.0	27.0	0.0	0.0	1.0	27.0	1871101.0	1871075.0	0.000383	54.0	2518740777.0	CP127190	2951936.0	1639	Listeria monocytogenes strain GIMC2103:Lmc6942 chromosome, complete genome
439157	TGCGGATGCTGACGCGGATGCCGACGC	0.927514	4.37331	Listeria (Maury et al. 2016)	TGCGGATGCTGACGCGGATGCCGACGC_85233	gi|2518740777|gb|CP127190.1|	100.0	27.0	0.0	0.0	1.0	27.0	1871599.0	1871573.0	0.000383	54.0	2518740777.0	CP127190	2951936.0	1639	Listeria monocytogenes strain GIMC2103:Lmc6942 chromosome, complete genome
439158	TGCGGATGCTGACGCGGATGCCGACGC	0.927514	4.37331	Listeria (Maury et al. 2016)	TGCGGATGCTGACGCGGATGCCGACGC_85233	gi|2518740777|gb|CP127190.1|	100.0	27.0	0.0	0.0	1.0	27.0	1871989.0	1871963.0	0.000383	54.0	2518740777.0	CP127190	2951936.0	1639	Listeria monocytogenes strain GIMC2103:Lmc6942 chromosome, complete genome
439159	TGCGGATGCTGACGCGGATGCCGACGC	0.927514	4.37331	Listeria (Maury et al. 2016)	TGCGGATGCTGACGCGGATGCCGACGC_85233	gi|2518740777|gb|CP127190.1|	100.0	26.0	0.0	0.0	2.0	27.0	1871166.0	1871141.0	0.002	52.0	2518740777.0	CP127190	2951936.0	1639	Listeria monocytogenes strain GIMC2103:Lmc6942 chromosome, complete genome
439160	TGCGGATGCTGACGCGGATGCCGACGC	0.927514	4.37331	Listeria (Maury et al. 2016)	TGCGGATGCTGACGCGGATGCCGACGC_85233	gi|2518740777|gb|CP127190.1|	100.0	26.0	0.0	0.0	2.0	27.0	1871826.0	1871801.0	0.002	52.0	2518740777.0	CP127190	2951936.0	1639	Listeria monocytogenes strain GIMC2103:Lmc6942 chromosome, complete genome
439161	TGCGGATGCTGACGCGGATGCCGACGC	0.927514	4.37331	Listeria (Maury et al. 2016)	TGCGGATGCTGACGCGGATGCCGACGC_85233	gi|2518737865|gb|CP127191.1|	100.0	27.0	0.0	0.0	1.0	27.0	1871320.0	1871294.0	0.000383	54.0	2518737865.0	CP127191	2951171.0	1639	Listeria monocytogenes strain GIMC2105:Lmc10258 chromosome, complete genome
439162	TGCGGATGCTGACGCGGATGCCGACGC	0.927514	4.37331	Listeria (Maury et al. 2016)	TGCGGATGCTGACGCGGATGCCGACGC_85233	gi|2518737865|gb|CP127191.1|	100.0	27.0	0.0	0.0	1.0	27.0	1871818.0	1871792.0	0.000383	54.0	2518737865.0	CP127191	2951171.0	1639	Listeria monocytogenes strain GIMC2105:Lmc10258 chromosome, complete genome
439163	TGCGGATGCTGACGCGGATGCCGACGC	0.927514	4.37331	Listeria (Maury et al. 2016)	TGCGGATGCTGACGCGGATGCCGACGC_85233	gi|2518737865|gb|CP127191.1|	100.0	27.0	0.0	0.0	1.0	27.0	1872208.0	1872182.0	0.000383	54.0	2518737865.0	CP127191	2951171.0	1639	Listeria monocytogenes strain GIMC2105:Lmc10258 chromosome, complete genome
439164	TGCGGATGCTGACGCGGATGCCGACGC	0.927514	4.37331	Listeria (Maury et al. 2016)	TGCGGATGCTGACGCGGATGCCGACGC_85233	gi|2518737865|gb|CP127191.1|	100.0	26.0	0.0	0.0	2.0	27.0	1871385.0	1871360.0	0.002	52.0	2518737865.0	CP127191	2951171.0	1639	Listeria monocytogenes strain GIMC2105:Lmc10258 chromosome, complete genome
439165	TGCGGATGCTGACGCGGATGCCGACGC	0.927514	4.37331	Listeria (Maury et al. 2016)	TGCGGATGCTGACGCGGATGCCGACGC_85233	gi|2518737865|gb|CP127191.1|	100.0	26.0	0.0	0.0	2.0	27.0	1872045.0	1872020.0	0.002	52.0	2518737865.0	CP127191	2951171.0	1639	Listeria monocytogenes strain GIMC2105:Lmc10258 chromosome, complete genome
439166	TGCGGATGCTGACGCGGATGCCGACGC	0.927514	4.37331	Listeria (Maury et al. 2016)	TGCGGATGCTGACGCGGATGCCGACGC_85233	gi|2514030760|gb|CP096151.1|	100.0	27.0	0.0	0.0	1.0	27.0	1205284.0	1205258.0	0.000383	54.0	2514030760.0	CP096151	2815543.0	1639	Listeria monocytogenes strain FSL W1-0110 chromosome, complete genome
439167	TGCGGATGCTGACGCGGATGCCGACGC	0.927514	4.37331	Listeria (Maury et al. 2016)	TGCGGATGCTGACGCGGATGCCGACGC_85233	gi|2439227080|gb|CP116702.1|	100.0	27.0	0.0	0.0	1.0	27.0	554001.0	553975.0	0.000383	54.0	2439227080.0	CP116702	565096.0	1183401	Agrobacterium fabacearum strain A47a plasmid pAtA47a_a, complete sequence
439168	TGCGGATGCTGACGCGGATGCCGACGC	0.927514	4.37331	Listeria (Maury et al. 2016)	TGCGGATGCTGACGCGGATGCCGACGC_85233	gi|2439227080|gb|CP116702.1|	100.0	27.0	0.0	0.0	1.0	27.0	554211.0	554185.0	0.000383	54.0	2439227080.0	CP116702	565096.0	1183401	Agrobacterium fabacearum strain A47a plasmid pAtA47a_a, complete sequence
439169	TGCGGATGCTGACGCGGATGCCGACGC	0.927514	4.37331	Listeria (Maury et al. 2016)	TGCGGATGCTGACGCGGATGCCGACGC_85233	gi|2246683512|gb|CP063766.1|	100.0	27.0	0.0	0.0	1.0	27.0	1874518.0	1874492.0	0.000383	54.0	2246683512.0	CP063766	2765349.0	357441	Enterococcus lactis strain IDCC 2105 chromosome, complete genome
439170	TGCGGATGCTGACGCGGATGCCGACGC	0.927514	4.37331	Listeria (Maury et al. 2016)	TGCGGATGCTGACGCGGATGCCGACGC_85233	gi|2246683512|gb|CP063766.1|	100.0	24.0	0.0	0.0	1.0	24.0	1874242.0	1874219.0	0.024	48.1	2246683512.0	CP063766	2765349.0	357441	Enterococcus lactis strain IDCC 2105 chromosome, complete genome
439171	TGCGGATGCTGACGCGGATGCCGACGC	0.927514	4.37331	Listeria (Maury et al. 2016)	TGCGGATGCTGACGCGGATGCCGACGC_85233	gi|2246683512|gb|CP063766.1|	100.0	24.0	0.0	0.0	1.0	24.0	1874266.0	1874243.0	0.024	48.1	2246683512.0	CP063766	2765349.0	357441	Enterococcus lactis strain IDCC 2105 chromosome, complete genome
439172	TGCGGATGCTGACGCGGATGCCGACGC	0.927514	4.37331	Listeria (Maury et al. 2016)	TGCGGATGCTGACGCGGATGCCGACGC_85233	gi|2193918334|gb|CP092057.1|	100.0	27.0	0.0	0.0	1.0	27.0	1842144.0	1842118.0	0.000383	54.0	2193918334.0	CP092057	2879234.0	1639	Listeria monocytogenes strain GTA-L409 chromosome, complete genome
439173	TGCGGATGCTGACGCGGATGCCGACGC	0.927514	4.37331	Listeria (Maury et al. 2016)	TGCGGATGCTGACGCGGATGCCGACGC_85233	gi|2193918334|gb|CP092057.1|	100.0	27.0	0.0	0.0	1.0	27.0	1842306.0	1842280.0	0.000383	54.0	2193918334.0	CP092057	2879234.0	1639	Listeria monocytogenes strain GTA-L409 chromosome, complete genome
439174	TGCGGATGCTGACGCGGATGCCGACGC	0.927514	4.37331	Listeria (Maury et al. 2016)	TGCGGATGCTGACGCGGATGCCGACGC_85233	gi|2193908423|gb|CP092058.1|	100.0	27.0	0.0	0.0	1.0	27.0	1826768.0	1826742.0	0.000383	54.0	2193908423.0	CP092058	2865342.0	1639	Listeria monocytogenes strain GTA-L407 chromosome, complete genome
439175	TGCGGATGCTGACGCGGATGCCGACGC	0.927514	4.37331	Listeria (Maury et al. 2016)	TGCGGATGCTGACGCGGATGCCGACGC_85233	gi|2193908423|gb|CP092058.1|	100.0	27.0	0.0	0.0	1.0	27.0	1826840.0	1826814.0	0.000383	54.0	2193908423.0	CP092058	2865342.0	1639	Listeria monocytogenes strain GTA-L407 chromosome, complete genome
439176	TGCGGATGCTGACGCGGATGCCGACGC	0.927514	4.37331	Listeria (Maury et al. 2016)	TGCGGATGCTGACGCGGATGCCGACGC_85233	gi|2193908423|gb|CP092058.1|	100.0	27.0	0.0	0.0	1.0	27.0	1827086.0	1827060.0	0.000383	54.0	2193908423.0	CP092058	2865342.0	1639	Listeria monocytogenes strain GTA-L407 chromosome, complete genome
439177	TGCGGATGCTGACGCGGATGCCGACGC	0.927514	4.37331	Listeria (Maury et al. 2016)	TGCGGATGCTGACGCGGATGCCGACGC_85233	gi|2193908423|gb|CP092058.1|	100.0	27.0	0.0	0.0	1.0	27.0	1827248.0	1827222.0	0.000383	54.0	2193908423.0	CP092058	2865342.0	1639	Listeria monocytogenes strain GTA-L407 chromosome, complete genome
439178	TGCGGATGCTGACGCGGATGCCGACGC	0.927514	4.37331	Listeria (Maury et al. 2016)	TGCGGATGCTGACGCGGATGCCGACGC_85233	gi|2193908423|gb|CP092058.1|	100.0	27.0	0.0	0.0	1.0	27.0	1827320.0	1827294.0	0.000383	54.0	2193908423.0	CP092058	2865342.0	1639	Listeria monocytogenes strain GTA-L407 chromosome, complete genome
439179	TGCGGATGCTGACGCGGATGCCGACGC	0.927514	4.37331	Listeria (Maury et al. 2016)	TGCGGATGCTGACGCGGATGCCGACGC_85233	gi|2193908423|gb|CP092058.1|	100.0	27.0	0.0	0.0	1.0	27.0	1827578.0	1827552.0	0.000383	54.0	2193908423.0	CP092058	2865342.0	1639	Listeria monocytogenes strain GTA-L407 chromosome, complete genome
439180	TGCGGATGCTGACGCGGATGCCGACGC	0.927514	4.37331	Listeria (Maury et al. 2016)	TGCGGATGCTGACGCGGATGCCGACGC_85233	gi|2193908423|gb|CP092058.1|	100.0	27.0	0.0	0.0	1.0	27.0	1827758.0	1827732.0	0.000383	54.0	2193908423.0	CP092058	2865342.0	1639	Listeria monocytogenes strain GTA-L407 chromosome, complete genome
439181	TGCGGATGCTGACGCGGATGCCGACGC	0.927514	4.37331	Listeria (Maury et al. 2016)	TGCGGATGCTGACGCGGATGCCGACGC_85233	gi|2193902869|gb|CP092061.1|	100.0	27.0	0.0	0.0	1.0	27.0	1864091.0	1864065.0	0.000383	54.0	2193902869.0	CP092061	2910079.0	1639	Listeria monocytogenes strain GTA-L201 chromosome, complete genome
439182	TGCGGATGCTGACGCGGATGCCGACGC	0.927514	4.37331	Listeria (Maury et al. 2016)	TGCGGATGCTGACGCGGATGCCGACGC_85233	gi|2193902869|gb|CP092061.1|	100.0	27.0	0.0	0.0	1.0	27.0	1864283.0	1864257.0	0.000383	54.0	2193902869.0	CP092061	2910079.0	1639	Listeria monocytogenes strain GTA-L201 chromosome, complete genome
439183	TGCGGATGCTGACGCGGATGCCGACGC	0.927514	4.37331	Listeria (Maury et al. 2016)	TGCGGATGCTGACGCGGATGCCGACGC_85233	gi|2183947670|gb|CP091281.1|	100.0	27.0	0.0	0.0	1.0	27.0	2059027.0	2059001.0	0.000383	54.0	2183947670.0	CP091281	2279755.0	1855823	Macrococcus canis strain B8 chromosome 1, complete sequence
439184	TGCGGATGCTGACGCGGATGCCGACGC	0.927514	4.37331	Listeria (Maury et al. 2016)	TGCGGATGCTGACGCGGATGCCGACGC_85233	gi|2174746736|gb|CP090054.1|	100.0	27.0	0.0	0.0	1.0	27.0	620382.0	620356.0	0.000383	54.0	2174746736.0	CP090054	3020862.0	1639	Listeria monocytogenes strain FSL-N1-334 chromosome, complete genome
439185	TGCGGATGCTGACGCGGATGCCGACGC	0.927514	4.37331	Listeria (Maury et al. 2016)	TGCGGATGCTGACGCGGATGCCGACGC_85233	gi|2173384332|gb|CP061814.1|	100.0	27.0	0.0	0.0	1.0	27.0	1890341.0	1890315.0	0.000383	54.0	2173384332.0	CP061814	2975254.0	393132	Listeria monocytogenes LO28 chromosome, complete genome
439186	TGCGGATGCTGACGCGGATGCCGACGC	0.927514	4.37331	Listeria (Maury et al. 2016)	TGCGGATGCTGACGCGGATGCCGACGC_85233	gi|2173384332|gb|CP061814.1|	100.0	27.0	0.0	0.0	1.0	27.0	1891205.0	1891179.0	0.000383	54.0	2173384332.0	CP061814	2975254.0	393132	Listeria monocytogenes LO28 chromosome, complete genome
439187	TGCGGATGCTGACGCGGATGCCGACGC	0.927514	4.37331	Listeria (Maury et al. 2016)	TGCGGATGCTGACGCGGATGCCGACGC_85233	gi|2159828275|gb|CP087986.1|	100.0	27.0	0.0	0.0	1.0	27.0	751599.0	751573.0	0.000383	54.0	2159828275.0	CP087986	2466823.0	266	Paracoccus denitrificans strain R-1 chromosome 1
439188	TGCGGATGCTGACGCGGATGCCGACGC	0.927514	4.37331	Listeria (Maury et al. 2016)	TGCGGATGCTGACGCGGATGCCGACGC_85233	gi|2059329055|gb|CP017561.2|	100.0	27.0	0.0	0.0	1.0	27.0	2829296.0	2829270.0	0.000383	54.0	2059329055.0	CP017561	3645992.0	754502	Paraburkholderia sprentiae WSM5005 chromosome 1, complete sequence
439189	TGCGGATGCTGACGCGGATGCCGACGC	0.927514	4.37331	Listeria (Maury et al. 2016)	TGCGGATGCTGACGCGGATGCCGACGC_85233	gi|2059329055|gb|CP017561.2|	100.0	27.0	0.0	0.0	1.0	27.0	2830652.0	2830626.0	0.000383	54.0	2059329055.0	CP017561	3645992.0	754502	Paraburkholderia sprentiae WSM5005 chromosome 1, complete sequence
439190	TGCGGATGCTGACGCGGATGCCGACGC	0.927514	4.37331	Listeria (Maury et al. 2016)	TGCGGATGCTGACGCGGATGCCGACGC_85233	gi|2059329055|gb|CP017561.2|	100.0	27.0	0.0	0.0	1.0	27.0	2831102.0	2831076.0	0.000383	54.0	2059329055.0	CP017561	3645992.0	754502	Paraburkholderia sprentiae WSM5005 chromosome 1, complete sequence
439191	TGCGGATGCTGACGCGGATGCCGACGC	0.927514	4.37331	Listeria (Maury et al. 2016)	TGCGGATGCTGACGCGGATGCCGACGC_85233	gi|2049155603|gb|CP076125.1|	100.0	27.0	0.0	0.0	1.0	27.0	1830790.0	1830764.0	0.000383	54.0	2049155603.0	CP076125	2865238.0	1639	Listeria monocytogenes strain LM4 chromosome, complete genome
439192	TGCGGATGCTGACGCGGATGCCGACGC	0.927514	4.37331	Listeria (Maury et al. 2016)	TGCGGATGCTGACGCGGATGCCGACGC_85233	gi|2049155603|gb|CP076125.1|	100.0	27.0	0.0	0.0	1.0	27.0	1831450.0	1831424.0	0.000383	54.0	2049155603.0	CP076125	2865238.0	1639	Listeria monocytogenes strain LM4 chromosome, complete genome
439193	TGCGGATGCTGACGCGGATGCCGACGC	0.927514	4.37331	Listeria (Maury et al. 2016)	TGCGGATGCTGACGCGGATGCCGACGC_85233	gi|2046997112|gb|CP075874.1|	100.0	27.0	0.0	0.0	1.0	27.0	17146.0	17120.0	0.000383	54.0	2046997112.0	CP075874	3017780.0	1639	Listeria monocytogenes strain 1BR5 chromosome, complete genome
439194	TGCGGATGCTGACGCGGATGCCGACGC	0.927514	4.37331	Listeria (Maury et al. 2016)	TGCGGATGCTGACGCGGATGCCGACGC_85233	gi|2046997112|gb|CP075874.1|	100.0	27.0	0.0	0.0	1.0	27.0	17206.0	17180.0	0.000383	54.0	2046997112.0	CP075874	3017780.0	1639	Listeria monocytogenes strain 1BR5 chromosome, complete genome
439195	TGCGGATGCTGACGCGGATGCCGACGC	0.927514	4.37331	Listeria (Maury et al. 2016)	TGCGGATGCTGACGCGGATGCCGACGC_85233	gi|2034602094|gb|CP050030.1|	100.0	27.0	0.0	0.0	1.0	27.0	878150.0	878124.0	0.000383	54.0	2034602094.0	CP050030	2982026.0	1639	Listeria monocytogenes strain MB4 chromosome, complete genome
439196	TGCGGATGCTGACGCGGATGCCGACGC	0.927514	4.37331	Listeria (Maury et al. 2016)	TGCGGATGCTGACGCGGATGCCGACGC_85233	gi|2034602094|gb|CP050030.1|	100.0	27.0	0.0	0.0	1.0	27.0	878210.0	878184.0	0.000383	54.0	2034602094.0	CP050030	2982026.0	1639	Listeria monocytogenes strain MB4 chromosome, complete genome
439197	TGCGGATGCTGACGCGGATGCCGACGC	0.927514	4.37331	Listeria (Maury et al. 2016)	TGCGGATGCTGACGCGGATGCCGACGC_85233	gi|2034591652|gb|CP050027.1|	100.0	27.0	0.0	0.0	1.0	27.0	759607.0	759581.0	0.000383	54.0	2034591652.0	CP050027	2973786.0	1639	Listeria monocytogenes strain 1BR16 chromosome, complete genome
439198	TGCGGATGCTGACGCGGATGCCGACGC	0.927514	4.37331	Listeria (Maury et al. 2016)	TGCGGATGCTGACGCGGATGCCGACGC_85233	gi|2034591652|gb|CP050027.1|	100.0	27.0	0.0	0.0	1.0	27.0	759769.0	759743.0	0.000383	54.0	2034591652.0	CP050027	2973786.0	1639	Listeria monocytogenes strain 1BR16 chromosome, complete genome
439199	TGCGGATGCTGACGCGGATGCCGACGC	0.927514	4.37331	Listeria (Maury et al. 2016)	TGCGGATGCTGACGCGGATGCCGACGC_85233	gi|2034591652|gb|CP050027.1|	100.0	27.0	0.0	0.0	1.0	27.0	759841.0	759815.0	0.000383	54.0	2034591652.0	CP050027	2973786.0	1639	Listeria monocytogenes strain 1BR16 chromosome, complete genome
439200	TGCGGATGCTGACGCGGATGCCGACGC	0.927514	4.37331	Listeria (Maury et al. 2016)	TGCGGATGCTGACGCGGATGCCGACGC_85233	gi|2034591652|gb|CP050027.1|	100.0	27.0	0.0	0.0	1.0	27.0	760099.0	760073.0	0.000383	54.0	2034591652.0	CP050027	2973786.0	1639	Listeria monocytogenes strain 1BR16 chromosome, complete genome
439201	TGCGGATGCTGACGCGGATGCCGACGC	0.927514	4.37331	Listeria (Maury et al. 2016)	TGCGGATGCTGACGCGGATGCCGACGC_85233	gi|2034591652|gb|CP050027.1|	100.0	27.0	0.0	0.0	1.0	27.0	760279.0	760253.0	0.000383	54.0	2034591652.0	CP050027	2973786.0	1639	Listeria monocytogenes strain 1BR16 chromosome, complete genome
439202	TGCGGATGCTGACGCGGATGCCGACGC	0.927514	4.37331	Listeria (Maury et al. 2016)	TGCGGATGCTGACGCGGATGCCGACGC_85233	gi|2034591652|gb|CP050027.1|	100.0	24.0	0.0	0.0	1.0	24.0	759343.0	759320.0	0.024	48.1	2034591652.0	CP050027	2973786.0	1639	Listeria monocytogenes strain 1BR16 chromosome, complete genome
439203	TGCGGATGCTGACGCGGATGCCGACGC	0.927514	4.37331	Listeria (Maury et al. 2016)	TGCGGATGCTGACGCGGATGCCGACGC_85233	gi|2034591596|gb|CP050129.1|	100.0	27.0	0.0	0.0	1.0	27.0	2741117.0	2741091.0	0.000383	54.0	2034591596.0	CP050129	2959738.0	1639	Listeria monocytogenes strain MB2 chromosome, complete genome
439204	TGCGGATGCTGACGCGGATGCCGACGC	0.927514	4.37331	Listeria (Maury et al. 2016)	TGCGGATGCTGACGCGGATGCCGACGC_85233	gi|2034591596|gb|CP050129.1|	100.0	27.0	0.0	0.0	1.0	27.0	2551836.0	2551862.0	0.000383	54.0	2034591596.0	CP050129	2959738.0	1639	Listeria monocytogenes strain MB2 chromosome, complete genome
439205	TGCGGATGCTGACGCGGATGCCGACGC	0.927514	4.37331	Listeria (Maury et al. 2016)	TGCGGATGCTGACGCGGATGCCGACGC_85233	gi|2034591596|gb|CP050129.1|	100.0	27.0	0.0	0.0	1.0	27.0	2552016.0	2552042.0	0.000383	54.0	2034591596.0	CP050129	2959738.0	1639	Listeria monocytogenes strain MB2 chromosome, complete genome
439206	TGCGGATGCTGACGCGGATGCCGACGC	0.927514	4.37331	Listeria (Maury et al. 2016)	TGCGGATGCTGACGCGGATGCCGACGC_85233	gi|2034591596|gb|CP050129.1|	100.0	24.0	0.0	0.0	1.0	24.0	2740895.0	2740872.0	0.024	48.1	2034591596.0	CP050129	2959738.0	1639	Listeria monocytogenes strain MB2 chromosome, complete genome
439207	TGCGGATGCTGACGCGGATGCCGACGC	0.927514	4.37331	Listeria (Maury et al. 2016)	TGCGGATGCTGACGCGGATGCCGACGC_85233	gi|2034591595|gb|CP050026.1|	100.0	27.0	0.0	0.0	1.0	27.0	2440446.0	2440420.0	0.000383	54.0	2034591595.0	CP050026	2959878.0	1639	Listeria monocytogenes strain MB5 chromosome, complete genome
439208	TGCGGATGCTGACGCGGATGCCGACGC	0.927514	4.37331	Listeria (Maury et al. 2016)	TGCGGATGCTGACGCGGATGCCGACGC_85233	gi|2034591595|gb|CP050026.1|	100.0	27.0	0.0	0.0	1.0	27.0	2207272.0	2207298.0	0.000383	54.0	2034591595.0	CP050026	2959878.0	1639	Listeria monocytogenes strain MB5 chromosome, complete genome
439209	TGCGGATGCTGACGCGGATGCCGACGC	0.927514	4.37331	Listeria (Maury et al. 2016)	TGCGGATGCTGACGCGGATGCCGACGC_85233	gi|2034591595|gb|CP050026.1|	100.0	27.0	0.0	0.0	1.0	27.0	2207452.0	2207478.0	0.000383	54.0	2034591595.0	CP050026	2959878.0	1639	Listeria monocytogenes strain MB5 chromosome, complete genome
439210	TGCGGATGCTGACGCGGATGCCGACGC	0.927514	4.37331	Listeria (Maury et al. 2016)	TGCGGATGCTGACGCGGATGCCGACGC_85233	gi|2034591595|gb|CP050026.1|	100.0	27.0	0.0	0.0	1.0	27.0	2207710.0	2207736.0	0.000383	54.0	2034591595.0	CP050026	2959878.0	1639	Listeria monocytogenes strain MB5 chromosome, complete genome
439211	TGCGGATGCTGACGCGGATGCCGACGC	0.927514	4.37331	Listeria (Maury et al. 2016)	TGCGGATGCTGACGCGGATGCCGACGC_85233	gi|2034591595|gb|CP050026.1|	100.0	24.0	0.0	0.0	1.0	24.0	2440224.0	2440201.0	0.024	48.1	2034591595.0	CP050026	2959878.0	1639	Listeria monocytogenes strain MB5 chromosome, complete genome
439212	TGCGGATGCTGACGCGGATGCCGACGC	0.927514	4.37331	Listeria (Maury et al. 2016)	TGCGGATGCTGACGCGGATGCCGACGC_85233	gi|2032408926|gb|CP025201.1|	100.0	27.0	0.0	0.0	1.0	27.0	2001610.0	2001584.0	0.000383	54.0	2032408926.0	CP025201	2944137.0	1639	Listeria monocytogenes strain Rev2 chromosome, complete genome
439213	TGCGGATGCTGACGCGGATGCCGACGC	0.927514	4.37331	Listeria (Maury et al. 2016)	TGCGGATGCTGACGCGGATGCCGACGC_85233	gi|2032408926|gb|CP025201.1|	100.0	27.0	0.0	0.0	1.0	27.0	2002511.0	2002485.0	0.000383	54.0	2032408926.0	CP025201	2944137.0	1639	Listeria monocytogenes strain Rev2 chromosome, complete genome
439214	TGCGGATGCTGACGCGGATGCCGACGC	0.927514	4.37331	Listeria (Maury et al. 2016)	TGCGGATGCTGACGCGGATGCCGACGC_85233	gi|1970431664|gb|CP068977.1|	100.0	27.0	0.0	0.0	1.0	27.0	1892966.0	1892940.0	0.000383	54.0	1970431664.0	CP068977	2976500.0	1639	Listeria monocytogenes strain B-33260 isolate CFSAN100570 chromosome, complete genome
439215	TGCGGATGCTGACGCGGATGCCGACGC	0.927514	4.37331	Listeria (Maury et al. 2016)	TGCGGATGCTGACGCGGATGCCGACGC_85233	gi|1970431664|gb|CP068977.1|	100.0	27.0	0.0	0.0	1.0	27.0	1893830.0	1893804.0	0.000383	54.0	1970431664.0	CP068977	2976500.0	1639	Listeria monocytogenes strain B-33260 isolate CFSAN100570 chromosome, complete genome
439216	TGCGGATGCTGACGCGGATGCCGACGC	0.927514	4.37331	Listeria (Maury et al. 2016)	TGCGGATGCTGACGCGGATGCCGACGC_85233	gi|2514044635|gb|CP096156.1|	100.0	27.0	0.0	0.0	1.0	27.0	342538.0	342564.0	0.000383	54.0	2514044635.0	CP096156	2973834.0	1639	Listeria monocytogenes strain FSL J1-0094 chromosome, complete genome
439217	TGCGGATGCTGACGCGGATGCCGACGC	0.927514	4.37331	Listeria (Maury et al. 2016)	TGCGGATGCTGACGCGGATGCCGACGC_85233	gi|2514044635|gb|CP096156.1|	100.0	27.0	0.0	0.0	1.0	27.0	343498.0	343524.0	0.000383	54.0	2514044635.0	CP096156	2973834.0	1639	Listeria monocytogenes strain FSL J1-0094 chromosome, complete genome
439218	TGCGGATGCTGACGCGGATGCCGACGC	0.927514	4.37331	Listeria (Maury et al. 2016)	TGCGGATGCTGACGCGGATGCCGACGC_85233	gi|2514041731|gb|CP096155.1|	100.0	27.0	0.0	0.0	1.0	27.0	2847596.0	2847622.0	0.000383	54.0	2514041731.0	CP096155	2977399.0	1639	Listeria monocytogenes strain FSL C1-0115 chromosome, complete genome
439219	TGCGGATGCTGACGCGGATGCCGACGC	0.927514	4.37331	Listeria (Maury et al. 2016)	TGCGGATGCTGACGCGGATGCCGACGC_85233	gi|2514041731|gb|CP096155.1|	100.0	27.0	0.0	0.0	1.0	27.0	2848268.0	2848294.0	0.000383	54.0	2514041731.0	CP096155	2977399.0	1639	Listeria monocytogenes strain FSL C1-0115 chromosome, complete genome
439220	TGCGGATGCTGACGCGGATGCCGACGC	0.927514	4.37331	Listeria (Maury et al. 2016)	TGCGGATGCTGACGCGGATGCCGACGC_85233	gi|2514041731|gb|CP096155.1|	100.0	26.0	0.0	0.0	2.0	27.0	2848443.0	2848468.0	0.002	52.0	2514041731.0	CP096155	2977399.0	1639	Listeria monocytogenes strain FSL C1-0115 chromosome, complete genome
439221	TGCGGATGCTGACGCGGATGCCGACGC	0.927514	4.37331	Listeria (Maury et al. 2016)	TGCGGATGCTGACGCGGATGCCGACGC_85233	gi|2432607593|gb|CP113980.2|	100.0	27.0	0.0	0.0	1.0	27.0	2860350.0	2860376.0	0.000383	54.0	2432607593.0	CP113980	3341532.0	1497681	Listeria newyorkensis strain CMB191063 chromosome, complete genome
439222	TGCGGATGCTGACGCGGATGCCGACGC	0.927514	4.37331	Listeria (Maury et al. 2016)	TGCGGATGCTGACGCGGATGCCGACGC_85233	gi|2270196533|gb|CP100353.1|	100.0	27.0	0.0	0.0	1.0	27.0	1211956.0	1211982.0	0.000383	54.0	2270196533.0	CP100353	2774230.0	1296	Mammaliicoccus sciuri strain 2254A_MR chromosome
439223	TGCGGATGCTGACGCGGATGCCGACGC	0.927514	4.37331	Listeria (Maury et al. 2016)	TGCGGATGCTGACGCGGATGCCGACGC_85233	gi|2164145324|gb|CP088953.1|	100.0	27.0	0.0	0.0	1.0	27.0	2179970.0	2179996.0	0.000383	54.0	2164145324.0	CP088953	4196952.0	86173	Microbulbifer elongatus strain DSM 6810 chromosome, complete genome
439224	TGCGGATGCTGACGCGGATGCCGACGC	0.927514	4.37331	Listeria (Maury et al. 2016)	TGCGGATGCTGACGCGGATGCCGACGC_85233	gi|2164145324|gb|CP088953.1|	100.0	27.0	0.0	0.0	1.0	27.0	2181773.0	2181799.0	0.000383	54.0	2164145324.0	CP088953	4196952.0	86173	Microbulbifer elongatus strain DSM 6810 chromosome, complete genome
439225	TGCGGATGCTGACGCGGATGCCGACGC	0.927514	4.37331	Listeria (Maury et al. 2016)	TGCGGATGCTGACGCGGATGCCGACGC_85233	gi|2164145324|gb|CP088953.1|	100.0	27.0	0.0	0.0	1.0	27.0	2183546.0	2183572.0	0.000383	54.0	2164145324.0	CP088953	4196952.0	86173	Microbulbifer elongatus strain DSM 6810 chromosome, complete genome
439226	TGCGGATGCTGACGCGGATGCCGACGC	0.927514	4.37331	Listeria (Maury et al. 2016)	TGCGGATGCTGACGCGGATGCCGACGC_85233	gi|2072297581|gb|CP076625.1|	100.0	27.0	0.0	0.0	1.0	27.0	2588873.0	2588899.0	0.000383	54.0	2072297581.0	CP076625	2871309.0	1639	Listeria monocytogenes strain LM7 chromosome, complete genome
439227	TGCGGATGCTGACGCGGATGCCGACGC	0.927514	4.37331	Listeria (Maury et al. 2016)	TGCGGATGCTGACGCGGATGCCGACGC_85233	gi|2067063136|gb|CP078138.1|	100.0	27.0	0.0	0.0	1.0	27.0	376742.0	376768.0	0.000383	54.0	2067063136.0	CP078138	6342345.0	294	Pseudomonas fluorescens strain MYb115 chromosome
439228	TGCGGATGCTGACGCGGATGCCGACGC	0.927514	4.37331	Listeria (Maury et al. 2016)	TGCGGATGCTGACGCGGATGCCGACGC_85233	gi|2067063136|gb|CP078138.1|	100.0	27.0	0.0	0.0	1.0	27.0	378068.0	378094.0	0.000383	54.0	2067063136.0	CP078138	6342345.0	294	Pseudomonas fluorescens strain MYb115 chromosome
439229	TGCGGATGCTGACGCGGATGCCGACGC	0.927514	4.37331	Listeria (Maury et al. 2016)	TGCGGATGCTGACGCGGATGCCGACGC_85233	gi|2046997118|gb|CP075873.1|	100.0	27.0	0.0	0.0	1.0	27.0	761484.0	761510.0	0.000383	54.0	2046997118.0	CP075873	3019084.0	1639	Listeria monocytogenes strain 2BR21 chromosome, complete genome
439230	TGCGGATGCTGACGCGGATGCCGACGC	0.927514	4.37331	Listeria (Maury et al. 2016)	TGCGGATGCTGACGCGGATGCCGACGC_85233	gi|2046997118|gb|CP075873.1|	100.0	27.0	0.0	0.0	1.0	27.0	761544.0	761570.0	0.000383	54.0	2046997118.0	CP075873	3019084.0	1639	Listeria monocytogenes strain 2BR21 chromosome, complete genome
439231	TGCGGATGCTGACGCGGATGCCGACGC	0.927514	4.37331	Listeria (Maury et al. 2016)	TGCGGATGCTGACGCGGATGCCGACGC_85233	gi|2046997116|gb|CP075876.1|	100.0	27.0	0.0	0.0	1.0	27.0	2928634.0	2928660.0	0.000383	54.0	2046997116.0	CP075876	2953613.0	1639	Listeria monocytogenes strain 3BS28 chromosome, complete genome
439232	TGCGGATGCTGACGCGGATGCCGACGC	0.927514	4.37331	Listeria (Maury et al. 2016)	TGCGGATGCTGACGCGGATGCCGACGC_85233	gi|2046997115|gb|CP075877.1|	100.0	27.0	0.0	0.0	1.0	27.0	2988874.0	2988900.0	0.000383	54.0	2046997115.0	CP075877	3005957.0	1639	Listeria monocytogenes strain 2HF15 chromosome, complete genome
439233	TGCGGATGCTGACGCGGATGCCGACGC	0.927514	4.37331	Listeria (Maury et al. 2016)	TGCGGATGCTGACGCGGATGCCGACGC_85233	gi|2046997115|gb|CP075877.1|	100.0	27.0	0.0	0.0	1.0	27.0	2989198.0	2989224.0	0.000383	54.0	2046997115.0	CP075877	3005957.0	1639	Listeria monocytogenes strain 2HF15 chromosome, complete genome
439234	TGCGGATGCTGACGCGGATGCCGACGC	0.927514	4.37331	Listeria (Maury et al. 2016)	TGCGGATGCTGACGCGGATGCCGACGC_85233	gi|2046997115|gb|CP075877.1|	100.0	24.0	0.0	0.0	1.0	24.0	2988850.0	2988873.0	0.024	48.1	2046997115.0	CP075877	3005957.0	1639	Listeria monocytogenes strain 2HF15 chromosome, complete genome
439235	TGCGGATGCTGACGCGGATGCCGACGC	0.927514	4.37331	Listeria (Maury et al. 2016)	TGCGGATGCTGACGCGGATGCCGACGC_85233	gi|2046997111|gb|CP075875.1|	100.0	27.0	0.0	0.0	1.0	27.0	1974854.0	1974880.0	0.000383	54.0	2046997111.0	CP075875	2954315.0	1639	Listeria monocytogenes strain 2BR25 chromosome, complete genome
439236	TGCGGATGCTGACGCGGATGCCGACGC	0.927514	4.37331	Listeria (Maury et al. 2016)	TGCGGATGCTGACGCGGATGCCGACGC_85233	gi|2034379487|gb|CP074104.1|	100.0	27.0	0.0	0.0	1.0	27.0	2332157.0	2332183.0	0.000383	54.0	2034379487.0	CP074104	3011469.0	1639	Listeria monocytogenes strain LM30 chromosome, complete genome
439237	TGCGGATGCTGACGCGGATGCCGACGC	0.927514	4.37331	Listeria (Maury et al. 2016)	TGCGGATGCTGACGCGGATGCCGACGC_85233	gi|2034379487|gb|CP074104.1|	100.0	27.0	0.0	0.0	1.0	27.0	2333117.0	2333143.0	0.000383	54.0	2034379487.0	CP074104	3011469.0	1639	Listeria monocytogenes strain LM30 chromosome, complete genome
439238	TGCGGATGCTGACGCGGATGCCGACGC	0.927514	4.37331	Listeria (Maury et al. 2016)	TGCGGATGCTGACGCGGATGCCGACGC_85233	gi|1963978469|gb|CP068392.1|	100.0	27.0	0.0	0.0	1.0	27.0	1033114.0	1033140.0	0.000383	54.0	1963978469.0	CP068392	2871334.0	1639	Listeria monocytogenes strain LM26 chromosome, complete genome
439239	TGCGGATGCTGACGCGGATGCCGACGC	0.927514	4.37331	Listeria (Maury et al. 2016)	TGCGGATGCTGACGCGGATGCCGACGC_85233	gi|1958359519|gb|CP068150.1|	100.0	27.0	0.0	0.0	1.0	27.0	382232.0	382258.0	0.000383	54.0	1958359519.0	CP068150	2963718.0	1639	Listeria monocytogenes strain FDAARGOS_1080 chromosome, complete genome
439240	TGCGGATGCTGACGCGGATGCCGACGC	0.927514	4.37331	Listeria (Maury et al. 2016)	TGCGGATGCTGACGCGGATGCCGACGC_85233	gi|1958359519|gb|CP068150.1|	100.0	27.0	0.0	0.0	1.0	27.0	382826.0	382852.0	0.000383	54.0	1958359519.0	CP068150	2963718.0	1639	Listeria monocytogenes strain FDAARGOS_1080 chromosome, complete genome
439241	ATGCTGACGCTGATGCGGATGCTGACG	0.951352	4.37239	Listeria (Maury et al. 2016)	ATGCTGACGCTGATGCGGATGCTGACG_501019	gi|2617773818|gb|CP137603.1|	100.0	27.0	0.0	0.0	1.0	27.0	666463.0	666489.0	0.000383	54.0	2617773818.0	CP137603	3030062.0	1639	Listeria monocytogenes strain FV6 chromosome, complete genome
439242	ATGCTGACGCTGATGCGGATGCTGACG	0.951352	4.37239	Listeria (Maury et al. 2016)	ATGCTGACGCTGATGCGGATGCTGACG_501019	gi|2617765166|gb|CP137600.1|	100.0	27.0	0.0	0.0	1.0	27.0	602869.0	602843.0	0.000383	54.0	2617765166.0	CP137600	3029564.0	1639	Listeria monocytogenes strain FV5 chromosome, complete genome
439243	ATGCTGACGCTGATGCGGATGCTGACG	0.951352	4.37239	Listeria (Maury et al. 2016)	ATGCTGACGCTGATGCGGATGCTGACG_501019	gi|2611969610|gb|CP137278.1|	100.0	27.0	0.0	0.0	1.0	27.0	1319899.0	1319925.0	0.000383	54.0	2611969610.0	CP137278	2954597.0	1639	Listeria monocytogenes strain FV4 chromosome, complete genome
439244	ATGCTGACGCTGATGCGGATGCTGACG	0.951352	4.37239	Listeria (Maury et al. 2016)	ATGCTGACGCTGATGCGGATGCTGACG_501019	gi|2611950124|gb|CP137272.1|	100.0	27.0	0.0	0.0	1.0	27.0	568206.0	568232.0	0.000383	54.0	2611950124.0	CP137272	3041213.0	1639	Listeria monocytogenes strain FV1 chromosome, complete genome
439245	ATGCTGACGCTGATGCGGATGCTGACG	0.951352	4.37239	Listeria (Maury et al. 2016)	ATGCTGACGCTGATGCGGATGCTGACG_501019	gi|2611946659|gb|CP137276.1|	100.0	27.0	0.0	0.0	1.0	27.0	2938380.0	2938406.0	0.000383	54.0	2611946659.0	CP137276	2954893.0	1639	Listeria monocytogenes strain FV3 chromosome, complete genome
439246	ATGCTGACGCTGATGCGGATGCTGACG	0.951352	4.37239	Listeria (Maury et al. 2016)	ATGCTGACGCTGATGCGGATGCTGACG_501019	gi|2611943079|gb|CP137274.1|	100.0	27.0	0.0	0.0	1.0	27.0	2415218.0	2415244.0	0.000383	54.0	2611943079.0	CP137274	3040950.0	1639	Listeria monocytogenes strain FV2 chromosome, complete genome
439247	ATGCTGACGCTGATGCGGATGCTGACG	0.951352	4.37239	Listeria (Maury et al. 2016)	ATGCTGACGCTGATGCGGATGCTGACG_501019	gi|2548769132|gb|CP129430.1|	100.0	27.0	0.0	0.0	1.0	27.0	1878051.0	1878025.0	0.000383	54.0	2548769132.0	CP129430	2917197.0	1639	Listeria monocytogenes strain GIMC2123:LmcUH37 chromosome, complete genome
439248	ATGCTGACGCTGATGCGGATGCTGACG	0.951352	4.37239	Listeria (Maury et al. 2016)	ATGCTGACGCTGATGCGGATGCTGACG_501019	gi|2548769132|gb|CP129430.1|	100.0	25.0	0.0	0.0	3.0	27.0	1877185.0	1877161.0	0.006	50.1	2548769132.0	CP129430	2917197.0	1639	Listeria monocytogenes strain GIMC2123:LmcUH37 chromosome, complete genome
439249	ATGCTGACGCTGATGCGGATGCTGACG	0.951352	4.37239	Listeria (Maury et al. 2016)	ATGCTGACGCTGATGCGGATGCTGACG_501019	gi|2548766234|gb|CP129429.1|	100.0	27.0	0.0	0.0	1.0	27.0	1880650.0	1880624.0	0.000383	54.0	2548766234.0	CP129429	2958482.0	1639	Listeria monocytogenes strain GIMC2113:LmcIH1-9 chromosome, complete genome
439250	ATGCTGACGCTGATGCGGATGCTGACG	0.951352	4.37239	Listeria (Maury et al. 2016)	ATGCTGACGCTGATGCGGATGCTGACG_501019	gi|2548766234|gb|CP129429.1|	100.0	27.0	0.0	0.0	1.0	27.0	1880668.0	1880642.0	0.000383	54.0	2548766234.0	CP129429	2958482.0	1639	Listeria monocytogenes strain GIMC2113:LmcIH1-9 chromosome, complete genome
439251	ATGCTGACGCTGATGCGGATGCTGACG	0.951352	4.37239	Listeria (Maury et al. 2016)	ATGCTGACGCTGATGCGGATGCTGACG_501019	gi|2548766234|gb|CP129429.1|	100.0	27.0	0.0	0.0	1.0	27.0	1880710.0	1880684.0	0.000383	54.0	2548766234.0	CP129429	2958482.0	1639	Listeria monocytogenes strain GIMC2113:LmcIH1-9 chromosome, complete genome
439252	ATGCTGACGCTGATGCGGATGCTGACG	0.951352	4.37239	Listeria (Maury et al. 2016)	ATGCTGACGCTGATGCGGATGCTGACG_501019	gi|2548766234|gb|CP129429.1|	100.0	27.0	0.0	0.0	1.0	27.0	1880752.0	1880726.0	0.000383	54.0	2548766234.0	CP129429	2958482.0	1639	Listeria monocytogenes strain GIMC2113:LmcIH1-9 chromosome, complete genome
439253	ATGCTGACGCTGATGCGGATGCTGACG	0.951352	4.37239	Listeria (Maury et al. 2016)	ATGCTGACGCTGATGCGGATGCTGACG_501019	gi|2548766234|gb|CP129429.1|	100.0	27.0	0.0	0.0	1.0	27.0	1881064.0	1881038.0	0.000383	54.0	2548766234.0	CP129429	2958482.0	1639	Listeria monocytogenes strain GIMC2113:LmcIH1-9 chromosome, complete genome
439254	ATGCTGACGCTGATGCGGATGCTGACG	0.951352	4.37239	Listeria (Maury et al. 2016)	ATGCTGACGCTGATGCGGATGCTGACG_501019	gi|2548766234|gb|CP129429.1|	100.0	25.0	0.0	0.0	3.0	27.0	1880012.0	1879988.0	0.006	50.1	2548766234.0	CP129429	2958482.0	1639	Listeria monocytogenes strain GIMC2113:LmcIH1-9 chromosome, complete genome
439255	ATGCTGACGCTGATGCGGATGCTGACG	0.951352	4.37239	Listeria (Maury et al. 2016)	ATGCTGACGCTGATGCGGATGCTGACG_501019	gi|2548763333|gb|CP129428.1|	100.0	27.0	0.0	0.0	1.0	27.0	1871935.0	1871909.0	0.000383	54.0	2548763333.0	CP129428	2948202.0	1639	Listeria monocytogenes strain GIMC2071:Lmc9864 chromosome, complete genome
439256	ATGCTGACGCTGATGCGGATGCTGACG	0.951352	4.37239	Listeria (Maury et al. 2016)	ATGCTGACGCTGATGCGGATGCTGACG_501019	gi|2548763333|gb|CP129428.1|	100.0	25.0	0.0	0.0	3.0	27.0	1871069.0	1871045.0	0.006	50.1	2548763333.0	CP129428	2948202.0	1639	Listeria monocytogenes strain GIMC2071:Lmc9864 chromosome, complete genome
439257	ATGCTGACGCTGATGCGGATGCTGACG	0.951352	4.37239	Listeria (Maury et al. 2016)	ATGCTGACGCTGATGCGGATGCTGACG_501019	gi|2548760438|gb|CP129427.1|	100.0	27.0	0.0	0.0	1.0	27.0	1880944.0	1880918.0	0.000383	54.0	2548760438.0	CP129427	2959086.0	1639	Listeria monocytogenes strain GIMC2112:LmcIH1-8 chromosome, complete genome
439258	ATGCTGACGCTGATGCGGATGCTGACG	0.951352	4.37239	Listeria (Maury et al. 2016)	ATGCTGACGCTGATGCGGATGCTGACG_501019	gi|2548760438|gb|CP129427.1|	100.0	27.0	0.0	0.0	1.0	27.0	1880962.0	1880936.0	0.000383	54.0	2548760438.0	CP129427	2959086.0	1639	Listeria monocytogenes strain GIMC2112:LmcIH1-8 chromosome, complete genome
439259	ATGCTGACGCTGATGCGGATGCTGACG	0.951352	4.37239	Listeria (Maury et al. 2016)	ATGCTGACGCTGATGCGGATGCTGACG_501019	gi|2548760438|gb|CP129427.1|	100.0	27.0	0.0	0.0	1.0	27.0	1881004.0	1880978.0	0.000383	54.0	2548760438.0	CP129427	2959086.0	1639	Listeria monocytogenes strain GIMC2112:LmcIH1-8 chromosome, complete genome
439260	ATGCTGACGCTGATGCGGATGCTGACG	0.951352	4.37239	Listeria (Maury et al. 2016)	ATGCTGACGCTGATGCGGATGCTGACG_501019	gi|2548760438|gb|CP129427.1|	100.0	27.0	0.0	0.0	1.0	27.0	1881046.0	1881020.0	0.000383	54.0	2548760438.0	CP129427	2959086.0	1639	Listeria monocytogenes strain GIMC2112:LmcIH1-8 chromosome, complete genome
439261	ATGCTGACGCTGATGCGGATGCTGACG	0.951352	4.37239	Listeria (Maury et al. 2016)	ATGCTGACGCTGATGCGGATGCTGACG_501019	gi|2548760438|gb|CP129427.1|	100.0	27.0	0.0	0.0	1.0	27.0	1881358.0	1881332.0	0.000383	54.0	2548760438.0	CP129427	2959086.0	1639	Listeria monocytogenes strain GIMC2112:LmcIH1-8 chromosome, complete genome
439262	ATGCTGACGCTGATGCGGATGCTGACG	0.951352	4.37239	Listeria (Maury et al. 2016)	ATGCTGACGCTGATGCGGATGCTGACG_501019	gi|2548760438|gb|CP129427.1|	100.0	25.0	0.0	0.0	3.0	27.0	1880306.0	1880282.0	0.006	50.1	2548760438.0	CP129427	2959086.0	1639	Listeria monocytogenes strain GIMC2112:LmcIH1-8 chromosome, complete genome
439263	ATGCTGACGCTGATGCGGATGCTGACG	0.951352	4.37239	Listeria (Maury et al. 2016)	ATGCTGACGCTGATGCGGATGCTGACG_501019	gi|2548757551|gb|CP129426.1|	100.0	27.0	0.0	0.0	1.0	27.0	1912657.0	1912631.0	0.000383	54.0	2548757551.0	CP129426	2952672.0	1639	Listeria monocytogenes strain GIMC2054:Lmc6888 chromosome, complete genome
439264	ATGCTGACGCTGATGCGGATGCTGACG	0.951352	4.37239	Listeria (Maury et al. 2016)	ATGCTGACGCTGATGCGGATGCTGACG_501019	gi|2548757551|gb|CP129426.1|	100.0	25.0	0.0	0.0	3.0	27.0	1911881.0	1911857.0	0.006	50.1	2548757551.0	CP129426	2952672.0	1639	Listeria monocytogenes strain GIMC2054:Lmc6888 chromosome, complete genome
439265	ATGCTGACGCTGATGCGGATGCTGACG	0.951352	4.37239	Listeria (Maury et al. 2016)	ATGCTGACGCTGATGCGGATGCTGACG_501019	gi|2543515964|gb|CP129425.1|	100.0	27.0	0.0	0.0	1.0	27.0	1912817.0	1912791.0	0.000383	54.0	2543515964.0	CP129425	2952299.0	1639	Listeria monocytogenes strain GIMC2134:LmcEH-7 chromosome, complete genome
439266	ATGCTGACGCTGATGCGGATGCTGACG	0.951352	4.37239	Listeria (Maury et al. 2016)	ATGCTGACGCTGATGCGGATGCTGACG_501019	gi|2543515964|gb|CP129425.1|	100.0	25.0	0.0	0.0	3.0	27.0	1911969.0	1911945.0	0.006	50.1	2543515964.0	CP129425	2952299.0	1639	Listeria monocytogenes strain GIMC2134:LmcEH-7 chromosome, complete genome
439267	ATGCTGACGCTGATGCGGATGCTGACG	0.951352	4.37239	Listeria (Maury et al. 2016)	ATGCTGACGCTGATGCGGATGCTGACG_501019	gi|2529191455|gb|CP127377.1|	100.0	27.0	0.0	0.0	1.0	27.0	1911238.0	1911212.0	0.000383	54.0	2529191455.0	CP127377	2991432.0	1639	Listeria monocytogenes strain GIMC2107:Lmc11363 chromosome, complete genome
439268	ATGCTGACGCTGATGCGGATGCTGACG	0.951352	4.37239	Listeria (Maury et al. 2016)	ATGCTGACGCTGATGCGGATGCTGACG_501019	gi|2529191455|gb|CP127377.1|	100.0	25.0	0.0	0.0	3.0	27.0	1910372.0	1910348.0	0.006	50.1	2529191455.0	CP127377	2991432.0	1639	Listeria monocytogenes strain GIMC2107:Lmc11363 chromosome, complete genome
439269	ATGCTGACGCTGATGCGGATGCTGACG	0.951352	4.37239	Listeria (Maury et al. 2016)	ATGCTGACGCTGATGCGGATGCTGACG_501019	gi|2529188556|gb|CP127241.1|	100.0	27.0	0.0	0.0	1.0	27.0	1878031.0	1878005.0	0.000383	54.0	2529188556.0	CP127241	2954997.0	1639	Listeria monocytogenes strain GIMC2082:LmcIH1-5 chromosome, complete genome
439270	ATGCTGACGCTGATGCGGATGCTGACG	0.951352	4.37239	Listeria (Maury et al. 2016)	ATGCTGACGCTGATGCGGATGCTGACG_501019	gi|2529188556|gb|CP127241.1|	100.0	25.0	0.0	0.0	3.0	27.0	1877165.0	1877141.0	0.006	50.1	2529188556.0	CP127241	2954997.0	1639	Listeria monocytogenes strain GIMC2082:LmcIH1-5 chromosome, complete genome
439271	ATGCTGACGCTGATGCGGATGCTGACG	0.951352	4.37239	Listeria (Maury et al. 2016)	ATGCTGACGCTGATGCGGATGCTGACG_501019	gi|2529185717|gb|CP127240.1|	100.0	27.0	0.0	0.0	1.0	27.0	1834427.0	1834401.0	0.000383	54.0	2529185717.0	CP127240	2914322.0	1639	Listeria monocytogenes strain GIMC2063:LmcUH21 chromosome, complete genome
439272	ATGCTGACGCTGATGCGGATGCTGACG	0.951352	4.37239	Listeria (Maury et al. 2016)	ATGCTGACGCTGATGCGGATGCTGACG_501019	gi|2529185717|gb|CP127240.1|	100.0	25.0	0.0	0.0	3.0	27.0	1833561.0	1833537.0	0.006	50.1	2529185717.0	CP127240	2914322.0	1639	Listeria monocytogenes strain GIMC2063:LmcUH21 chromosome, complete genome
439273	ATGCTGACGCTGATGCGGATGCTGACG	0.951352	4.37239	Listeria (Maury et al. 2016)	ATGCTGACGCTGATGCGGATGCTGACG_501019	gi|2518755351|gb|CP127186.1|	100.0	27.0	0.0	0.0	1.0	27.0	1877305.0	1877279.0	0.000383	54.0	2518755351.0	CP127186	2954481.0	1639	Listeria monocytogenes strain GIMC2094:LmcH67_7 chromosome, complete genome
439274	ATGCTGACGCTGATGCGGATGCTGACG	0.951352	4.37239	Listeria (Maury et al. 2016)	ATGCTGACGCTGATGCGGATGCTGACG_501019	gi|2518755351|gb|CP127186.1|	100.0	25.0	0.0	0.0	3.0	27.0	1876439.0	1876415.0	0.006	50.1	2518755351.0	CP127186	2954481.0	1639	Listeria monocytogenes strain GIMC2094:LmcH67_7 chromosome, complete genome
439275	ATGCTGACGCTGATGCGGATGCTGACG	0.951352	4.37239	Listeria (Maury et al. 2016)	ATGCTGACGCTGATGCGGATGCTGACG_501019	gi|2518752383|gb|CP127193.1|	100.0	27.0	0.0	0.0	1.0	27.0	1910472.0	1910446.0	0.000383	54.0	2518752383.0	CP127193	3001376.0	1639	Listeria monocytogenes strain GIMC2106:Lmc10704 chromosome, complete genome
439276	ATGCTGACGCTGATGCGGATGCTGACG	0.951352	4.37239	Listeria (Maury et al. 2016)	ATGCTGACGCTGATGCGGATGCTGACG_501019	gi|2518752383|gb|CP127193.1|	100.0	25.0	0.0	0.0	3.0	27.0	1909606.0	1909582.0	0.006	50.1	2518752383.0	CP127193	3001376.0	1639	Listeria monocytogenes strain GIMC2106:Lmc10704 chromosome, complete genome
439277	ATGCTGACGCTGATGCGGATGCTGACG	0.951352	4.37239	Listeria (Maury et al. 2016)	ATGCTGACGCTGATGCGGATGCTGACG_501019	gi|2518749487|gb|CP127187.1|	100.0	27.0	0.0	0.0	1.0	27.0	1877278.0	1877252.0	0.000383	54.0	2518749487.0	CP127187	2954841.0	1639	Listeria monocytogenes strain GIMC2026:LmcBD14 chromosome, complete genome
439278	ATGCTGACGCTGATGCGGATGCTGACG	0.951352	4.37239	Listeria (Maury et al. 2016)	ATGCTGACGCTGATGCGGATGCTGACG_501019	gi|2518749487|gb|CP127187.1|	100.0	25.0	0.0	0.0	3.0	27.0	1876412.0	1876388.0	0.006	50.1	2518749487.0	CP127187	2954841.0	1639	Listeria monocytogenes strain GIMC2026:LmcBD14 chromosome, complete genome
439279	ATGCTGACGCTGATGCGGATGCTGACG	0.951352	4.37239	Listeria (Maury et al. 2016)	ATGCTGACGCTGATGCGGATGCTGACG_501019	gi|2518746589|gb|CP127189.1|	100.0	27.0	0.0	0.0	1.0	27.0	1878540.0	1878514.0	0.000383	54.0	2518746589.0	CP127189	2956103.0	1639	Listeria monocytogenes strain GIMC2027:LmcBD15 chromosome, complete genome
439280	ATGCTGACGCTGATGCGGATGCTGACG	0.951352	4.37239	Listeria (Maury et al. 2016)	ATGCTGACGCTGATGCGGATGCTGACG_501019	gi|2518746589|gb|CP127189.1|	100.0	25.0	0.0	0.0	3.0	27.0	1877674.0	1877650.0	0.006	50.1	2518746589.0	CP127189	2956103.0	1639	Listeria monocytogenes strain GIMC2027:LmcBD15 chromosome, complete genome
439281	ATGCTGACGCTGATGCGGATGCTGACG	0.951352	4.37239	Listeria (Maury et al. 2016)	ATGCTGACGCTGATGCGGATGCTGACG_501019	gi|2518740777|gb|CP127190.1|	100.0	27.0	0.0	0.0	1.0	27.0	1871918.0	1871892.0	0.000383	54.0	2518740777.0	CP127190	2951936.0	1639	Listeria monocytogenes strain GIMC2103:Lmc6942 chromosome, complete genome
439282	ATGCTGACGCTGATGCGGATGCTGACG	0.951352	4.37239	Listeria (Maury et al. 2016)	ATGCTGACGCTGATGCGGATGCTGACG_501019	gi|2518740777|gb|CP127190.1|	100.0	25.0	0.0	0.0	3.0	27.0	1870806.0	1870782.0	0.006	50.1	2518740777.0	CP127190	2951936.0	1639	Listeria monocytogenes strain GIMC2103:Lmc6942 chromosome, complete genome
439283	ATGCTGACGCTGATGCGGATGCTGACG	0.951352	4.37239	Listeria (Maury et al. 2016)	ATGCTGACGCTGATGCGGATGCTGACG_501019	gi|2518740777|gb|CP127190.1|	100.0	25.0	0.0	0.0	3.0	27.0	1871052.0	1871028.0	0.006	50.1	2518740777.0	CP127190	2951936.0	1639	Listeria monocytogenes strain GIMC2103:Lmc6942 chromosome, complete genome
439284	ATGCTGACGCTGATGCGGATGCTGACG	0.951352	4.37239	Listeria (Maury et al. 2016)	ATGCTGACGCTGATGCGGATGCTGACG_501019	gi|2518737865|gb|CP127191.1|	100.0	27.0	0.0	0.0	1.0	27.0	1872137.0	1872111.0	0.000383	54.0	2518737865.0	CP127191	2951171.0	1639	Listeria monocytogenes strain GIMC2105:Lmc10258 chromosome, complete genome
439285	ATGCTGACGCTGATGCGGATGCTGACG	0.951352	4.37239	Listeria (Maury et al. 2016)	ATGCTGACGCTGATGCGGATGCTGACG_501019	gi|2518737865|gb|CP127191.1|	100.0	25.0	0.0	0.0	3.0	27.0	1871271.0	1871247.0	0.006	50.1	2518737865.0	CP127191	2951171.0	1639	Listeria monocytogenes strain GIMC2105:Lmc10258 chromosome, complete genome
439286	ATGCTGACGCTGATGCGGATGCTGACG	0.951352	4.37239	Listeria (Maury et al. 2016)	ATGCTGACGCTGATGCGGATGCTGACG_501019	gi|2514047535|gb|CP096157.1|	100.0	27.0	0.0	0.0	1.0	27.0	2757229.0	2757255.0	0.000383	54.0	2514047535.0	CP096157	2949376.0	1639	Listeria monocytogenes strain FSL F6-0366 (H7858) chromosome, complete genome
439287	ATGCTGACGCTGATGCGGATGCTGACG	0.951352	4.37239	Listeria (Maury et al. 2016)	ATGCTGACGCTGATGCGGATGCTGACG_501019	gi|2514044635|gb|CP096156.1|	100.0	27.0	0.0	0.0	1.0	27.0	343485.0	343511.0	0.000383	54.0	2514044635.0	CP096156	2973834.0	1639	Listeria monocytogenes strain FSL J1-0094 chromosome, complete genome
439288	ATGCTGACGCTGATGCGGATGCTGACG	0.951352	4.37239	Listeria (Maury et al. 2016)	ATGCTGACGCTGATGCGGATGCTGACG_501019	gi|2514041731|gb|CP096155.1|	100.0	27.0	0.0	0.0	1.0	27.0	2847565.0	2847591.0	0.000383	54.0	2514041731.0	CP096155	2977399.0	1639	Listeria monocytogenes strain FSL C1-0115 chromosome, complete genome
439289	ATGCTGACGCTGATGCGGATGCTGACG	0.951352	4.37239	Listeria (Maury et al. 2016)	ATGCTGACGCTGATGCGGATGCTGACG_501019	gi|2514041731|gb|CP096155.1|	100.0	27.0	0.0	0.0	1.0	27.0	2847583.0	2847609.0	0.000383	54.0	2514041731.0	CP096155	2977399.0	1639	Listeria monocytogenes strain FSL C1-0115 chromosome, complete genome
439290	ATGCTGACGCTGATGCGGATGCTGACG	0.951352	4.37239	Listeria (Maury et al. 2016)	ATGCTGACGCTGATGCGGATGCTGACG_501019	gi|2514041731|gb|CP096155.1|	100.0	25.0	0.0	0.0	3.0	27.0	2847417.0	2847441.0	0.006	50.1	2514041731.0	CP096155	2977399.0	1639	Listeria monocytogenes strain FSL C1-0115 chromosome, complete genome
439291	ATGCTGACGCTGATGCGGATGCTGACG	0.951352	4.37239	Listeria (Maury et al. 2016)	ATGCTGACGCTGATGCGGATGCTGACG_501019	gi|2514039015|gb|CP096154.1|	100.0	27.0	0.0	0.0	1.0	27.0	1615111.0	1615085.0	0.000383	54.0	2514039015.0	CP096154	2838519.0	1639	Listeria monocytogenes strain FSL F2-0695 chromosome, complete genome
439292	ATGCTGACGCTGATGCGGATGCTGACG	0.951352	4.37239	Listeria (Maury et al. 2016)	ATGCTGACGCTGATGCGGATGCTGACG_501019	gi|2514039015|gb|CP096154.1|	100.0	25.0	0.0	0.0	3.0	27.0	1615085.0	1615061.0	0.006	50.1	2514039015.0	CP096154	2838519.0	1639	Listeria monocytogenes strain FSL F2-0695 chromosome, complete genome
439293	ATGCTGACGCTGATGCGGATGCTGACG	0.951352	4.37239	Listeria (Maury et al. 2016)	ATGCTGACGCTGATGCGGATGCTGACG_501019	gi|2514036262|gb|CP096153.1|	100.0	27.0	0.0	0.0	1.0	27.0	2083639.0	2083613.0	0.000383	54.0	2514036262.0	CP096153	2878613.0	1639	Listeria monocytogenes strain FSL F2-0501 chromosome, complete genome
439294	ATGCTGACGCTGATGCGGATGCTGACG	0.951352	4.37239	Listeria (Maury et al. 2016)	ATGCTGACGCTGATGCGGATGCTGACG_501019	gi|2514036262|gb|CP096153.1|	100.0	27.0	0.0	0.0	1.0	27.0	2083657.0	2083631.0	0.000383	54.0	2514036262.0	CP096153	2878613.0	1639	Listeria monocytogenes strain FSL F2-0501 chromosome, complete genome
439295	ATGCTGACGCTGATGCGGATGCTGACG	0.951352	4.37239	Listeria (Maury et al. 2016)	ATGCTGACGCTGATGCGGATGCTGACG_501019	gi|2514036262|gb|CP096153.1|	100.0	27.0	0.0	0.0	1.0	27.0	2083903.0	2083877.0	0.000383	54.0	2514036262.0	CP096153	2878613.0	1639	Listeria monocytogenes strain FSL F2-0501 chromosome, complete genome
439296	ATGCTGACGCTGATGCGGATGCTGACG	0.951352	4.37239	Listeria (Maury et al. 2016)	ATGCTGACGCTGATGCGGATGCTGACG_501019	gi|2514036262|gb|CP096153.1|	100.0	27.0	0.0	0.0	1.0	27.0	2084077.0	2084051.0	0.000383	54.0	2514036262.0	CP096153	2878613.0	1639	Listeria monocytogenes strain FSL F2-0501 chromosome, complete genome
439297	ATGCTGACGCTGATGCGGATGCTGACG	0.951352	4.37239	Listeria (Maury et al. 2016)	ATGCTGACGCTGATGCGGATGCTGACG_501019	gi|2514036262|gb|CP096153.1|	100.0	25.0	0.0	0.0	1.0	25.0	2083405.0	2083381.0	0.006	50.1	2514036262.0	CP096153	2878613.0	1639	Listeria monocytogenes strain FSL F2-0501 chromosome, complete genome
439298	ATGCTGACGCTGATGCGGATGCTGACG	0.951352	4.37239	Listeria (Maury et al. 2016)	ATGCTGACGCTGATGCGGATGCTGACG_501019	gi|2514036262|gb|CP096153.1|	100.0	25.0	0.0	0.0	1.0	25.0	2083777.0	2083753.0	0.006	50.1	2514036262.0	CP096153	2878613.0	1639	Listeria monocytogenes strain FSL F2-0501 chromosome, complete genome
439299	ATGCTGACGCTGATGCGGATGCTGACG	0.951352	4.37239	Listeria (Maury et al. 2016)	ATGCTGACGCTGATGCGGATGCTGACG_501019	gi|2514030760|gb|CP096151.1|	100.0	27.0	0.0	0.0	1.0	27.0	1205207.0	1205181.0	0.000383	54.0	2514030760.0	CP096151	2815543.0	1639	Listeria monocytogenes strain FSL W1-0110 chromosome, complete genome
439300	ATGCTGACGCTGATGCGGATGCTGACG	0.951352	4.37239	Listeria (Maury et al. 2016)	ATGCTGACGCTGATGCGGATGCTGACG_501019	gi|2514030760|gb|CP096151.1|	100.0	27.0	0.0	0.0	1.0	27.0	1205639.0	1205613.0	0.000383	54.0	2514030760.0	CP096151	2815543.0	1639	Listeria monocytogenes strain FSL W1-0110 chromosome, complete genome
439301	ATGCTGACGCTGATGCGGATGCTGACG	0.951352	4.37239	Listeria (Maury et al. 2016)	ATGCTGACGCTGATGCGGATGCTGACG_501019	gi|2514027941|gb|CP096149.1|	100.0	27.0	0.0	0.0	1.0	27.0	2206169.0	2206195.0	0.000383	54.0	2514027941.0	CP096149	2850984.0	1639	Listeria monocytogenes strain FSL J1-0158 chromosome, complete genome
439302	ATGCTGACGCTGATGCGGATGCTGACG	0.951352	4.37239	Listeria (Maury et al. 2016)	ATGCTGACGCTGATGCGGATGCTGACG_501019	gi|2514027941|gb|CP096149.1|	100.0	27.0	0.0	0.0	1.0	27.0	2206517.0	2206543.0	0.000383	54.0	2514027941.0	CP096149	2850984.0	1639	Listeria monocytogenes strain FSL J1-0158 chromosome, complete genome
439303	ATGCTGACGCTGATGCGGATGCTGACG	0.951352	4.37239	Listeria (Maury et al. 2016)	ATGCTGACGCTGATGCGGATGCTGACG_501019	gi|2514027941|gb|CP096149.1|	100.0	27.0	0.0	0.0	1.0	27.0	2206547.0	2206573.0	0.000383	54.0	2514027941.0	CP096149	2850984.0	1639	Listeria monocytogenes strain FSL J1-0158 chromosome, complete genome
439304	ATGCTGACGCTGATGCGGATGCTGACG	0.951352	4.37239	Listeria (Maury et al. 2016)	ATGCTGACGCTGATGCGGATGCTGACG_501019	gi|2514027941|gb|CP096149.1|	100.0	27.0	0.0	0.0	1.0	27.0	2206793.0	2206819.0	0.000383	54.0	2514027941.0	CP096149	2850984.0	1639	Listeria monocytogenes strain FSL J1-0158 chromosome, complete genome
439305	ATGCTGACGCTGATGCGGATGCTGACG	0.951352	4.37239	Listeria (Maury et al. 2016)	ATGCTGACGCTGATGCGGATGCTGACG_501019	gi|2514027941|gb|CP096149.1|	100.0	27.0	0.0	0.0	1.0	27.0	2206823.0	2206849.0	0.000383	54.0	2514027941.0	CP096149	2850984.0	1639	Listeria monocytogenes strain FSL J1-0158 chromosome, complete genome
439306	ATGCTGACGCTGATGCGGATGCTGACG	0.951352	4.37239	Listeria (Maury et al. 2016)	ATGCTGACGCTGATGCGGATGCTGACG_501019	gi|2514027941|gb|CP096149.1|	100.0	27.0	0.0	0.0	1.0	27.0	2206901.0	2206927.0	0.000383	54.0	2514027941.0	CP096149	2850984.0	1639	Listeria monocytogenes strain FSL J1-0158 chromosome, complete genome
439307	ATGCTGACGCTGATGCGGATGCTGACG	0.951352	4.37239	Listeria (Maury et al. 2016)	ATGCTGACGCTGATGCGGATGCTGACG_501019	gi|2514025167|gb|CP096148.1|	100.0	27.0	0.0	0.0	1.0	27.0	165091.0	165065.0	0.000383	54.0	2514025167.0	CP096148	2849264.0	1642	Listeria innocua strain FSL L7-0007 chromosome, complete genome
439308	ATGCTGACGCTGATGCGGATGCTGACG	0.951352	4.37239	Listeria (Maury et al. 2016)	ATGCTGACGCTGATGCGGATGCTGACG_501019	gi|2508365244|gb|CP039544.1|	100.0	27.0	0.0	0.0	1.0	27.0	2507711.0	2507685.0	0.000383	54.0	2508365244.0	CP039544	4257455.0	511	Alcaligenes faecalis strain PGB1 chromosome
439309	ATGCTGACGCTGATGCGGATGCTGACG	0.951352	4.37239	Listeria (Maury et al. 2016)	ATGCTGACGCTGATGCGGATGCTGACG_501019	gi|2508365244|gb|CP039544.1|	100.0	25.0	0.0	0.0	3.0	27.0	2504343.0	2504319.0	0.006	50.1	2508365244.0	CP039544	4257455.0	511	Alcaligenes faecalis strain PGB1 chromosome
439310	ATGCTGACGCTGATGCGGATGCTGACG	0.951352	4.37239	Listeria (Maury et al. 2016)	ATGCTGACGCTGATGCGGATGCTGACG_501019	gi|2508365244|gb|CP039544.1|	100.0	25.0	0.0	0.0	3.0	27.0	2504979.0	2504955.0	0.006	50.1	2508365244.0	CP039544	4257455.0	511	Alcaligenes faecalis strain PGB1 chromosome
439311	ATGCTGACGCTGATGCGGATGCTGACG	0.951352	4.37239	Listeria (Maury et al. 2016)	ATGCTGACGCTGATGCGGATGCTGACG_501019	gi|2490484849|gb|CP122330.1|	100.0	27.0	0.0	0.0	1.0	27.0	1848218.0	1848192.0	0.000383	54.0	2490484849.0	CP122330	2834022.0	1643	Listeria welshimeri strain GIMC2051:LmcC15 chromosome
439312	ATGCTGACGCTGATGCGGATGCTGACG	0.951352	4.37239	Listeria (Maury et al. 2016)	ATGCTGACGCTGATGCGGATGCTGACG_501019	gi|2490484849|gb|CP122330.1|	100.0	27.0	0.0	0.0	1.0	27.0	1848536.0	1848510.0	0.000383	54.0	2490484849.0	CP122330	2834022.0	1643	Listeria welshimeri strain GIMC2051:LmcC15 chromosome
439313	ATGCTGACGCTGATGCGGATGCTGACG	0.951352	4.37239	Listeria (Maury et al. 2016)	ATGCTGACGCTGATGCGGATGCTGACG_501019	gi|2490484849|gb|CP122330.1|	100.0	25.0	0.0	0.0	1.0	25.0	1848518.0	1848494.0	0.006	50.1	2490484849.0	CP122330	2834022.0	1643	Listeria welshimeri strain GIMC2051:LmcC15 chromosome
439314	ATGCTGACGCTGATGCGGATGCTGACG	0.951352	4.37239	Listeria (Maury et al. 2016)	ATGCTGACGCTGATGCGGATGCTGACG_501019	gi|2488049686|gb|CP121752.1|	100.0	27.0	0.0	0.0	1.0	27.0	2536727.0	2536753.0	0.000383	54.0	2488049686.0	CP121752	3772858.0	561879	Bacillus safensis strain PRO33 chromosome, complete genome
439315	ATGCTGACGCTGATGCGGATGCTGACG	0.951352	4.37239	Listeria (Maury et al. 2016)	ATGCTGACGCTGATGCGGATGCTGACG_501019	gi|2447591227|gb|CP098509.1|	100.0	27.0	0.0	0.0	1.0	27.0	1393469.0	1393443.0	0.000383	54.0	2447591227.0	CP098509	3036692.0	1288295	Listeria monocytogenes 6179 chromosome, complete genome
439316	ATGCTGACGCTGATGCGGATGCTGACG	0.951352	4.37239	Listeria (Maury et al. 2016)	ATGCTGACGCTGATGCGGATGCTGACG_501019	gi|2447591227|gb|CP098509.1|	100.0	27.0	0.0	0.0	1.0	27.0	1393583.0	1393557.0	0.000383	54.0	2447591227.0	CP098509	3036692.0	1288295	Listeria monocytogenes 6179 chromosome, complete genome
439317	ATGCTGACGCTGATGCGGATGCTGACG	0.951352	4.37239	Listeria (Maury et al. 2016)	ATGCTGACGCTGATGCGGATGCTGACG_501019	gi|2446072395|gb|CP117834.1|	100.0	27.0	0.0	0.0	1.0	27.0	2239580.0	2239606.0	0.000383	54.0	2446072395.0	CP117834	4064600.0	766894	Shouchella hunanensis strain DSM 23008 chromosome, complete genome
439318	ATGCTGACGCTGATGCGGATGCTGACG	0.951352	4.37239	Listeria (Maury et al. 2016)	ATGCTGACGCTGATGCGGATGCTGACG_501019	gi|2446072395|gb|CP117834.1|	100.0	27.0	0.0	0.0	1.0	27.0	2241362.0	2241388.0	0.000383	54.0	2446072395.0	CP117834	4064600.0	766894	Shouchella hunanensis strain DSM 23008 chromosome, complete genome
439319	ATGCTGACGCTGATGCGGATGCTGACG	0.951352	4.37239	Listeria (Maury et al. 2016)	ATGCTGACGCTGATGCGGATGCTGACG_501019	gi|2445504629|gb|CP110922.1|	100.0	27.0	0.0	0.0	1.0	27.0	1952762.0	1952736.0	0.000383	54.0	2445504629.0	CP110922	3034959.0	1639	Listeria monocytogenes strain 11-04869 chromosome, complete genome
439320	ATGCTGACGCTGATGCGGATGCTGACG	0.951352	4.37239	Listeria (Maury et al. 2016)	ATGCTGACGCTGATGCGGATGCTGACG_501019	gi|2445501777|gb|CP111148.1|	100.0	27.0	0.0	0.0	1.0	27.0	1909404.0	1909378.0	0.000383	54.0	2445501777.0	CP111148	2976730.0	1639	Listeria monocytogenes strain 16-02236 chromosome, complete genome
439321	ATGCTGACGCTGATGCGGATGCTGACG	0.951352	4.37239	Listeria (Maury et al. 2016)	ATGCTGACGCTGATGCGGATGCTGACG_501019	gi|2445496065|gb|CP111150.1|	100.0	27.0	0.0	0.0	1.0	27.0	1910792.0	1910766.0	0.000383	54.0	2445496065.0	CP111150	2956565.0	1639	Listeria monocytogenes strain 19-02390 chromosome, complete genome
439322	ATGCTGACGCTGATGCGGATGCTGACG	0.951352	4.37239	Listeria (Maury et al. 2016)	ATGCTGACGCTGATGCGGATGCTGACG_501019	gi|2436992894|gb|CP106992.1|	100.0	27.0	0.0	0.0	1.0	27.0	3463188.0	3463162.0	0.000383	54.0	2436992894.0	CP106992	6568810.0	49283	Paenibacillus thiaminolyticus strain SY20 chromosome, complete genome
439323	ATGCTGACGCTGATGCGGATGCTGACG	0.951352	4.37239	Listeria (Maury et al. 2016)	ATGCTGACGCTGATGCGGATGCTGACG_501019	gi|2415498812|gb|CP114254.1|	100.0	27.0	0.0	0.0	1.0	27.0	1032706.0	1032732.0	0.000383	54.0	2415498812.0	CP114254	2887203.0	1639	Listeria monocytogenes strain LM34 chromosome, complete genome
439324	ATGCTGACGCTGATGCGGATGCTGACG	0.951352	4.37239	Listeria (Maury et al. 2016)	ATGCTGACGCTGATGCGGATGCTGACG_501019	gi|2313388811|gb|CP094823.1|	100.0	27.0	0.0	0.0	1.0	27.0	460551.0	460577.0	0.000383	54.0	2313388811.0	CP094823	2862148.0	1296	Mammaliicoccus sciuri strain IVB6217 chromosome, complete genome
439325	ATGCTGACGCTGATGCGGATGCTGACG	0.951352	4.37239	Listeria (Maury et al. 2016)	ATGCTGACGCTGATGCGGATGCTGACG_501019	gi|2313388811|gb|CP094823.1|	100.0	27.0	0.0	0.0	1.0	27.0	460713.0	460739.0	0.000383	54.0	2313388811.0	CP094823	2862148.0	1296	Mammaliicoccus sciuri strain IVB6217 chromosome, complete genome
439326	ATGCTGACGCTGATGCGGATGCTGACG	0.951352	4.37239	Listeria (Maury et al. 2016)	ATGCTGACGCTGATGCGGATGCTGACG_501019	gi|2313062595|gb|CP048470.1|	100.0	27.0	0.0	0.0	1.0	27.0	649718.0	649692.0	0.000383	54.0	2313062595.0	CP048470	2391679.0	358	Agrobacterium tumefaciens strain Yub001 chromosome linear, complete sequence
439327	ATGCTGACGCTGATGCGGATGCTGACG	0.951352	4.37239	Listeria (Maury et al. 2016)	ATGCTGACGCTGATGCGGATGCTGACG_501019	gi|2293368320|gb|CP098507.1|	100.0	27.0	0.0	0.0	1.0	27.0	2854619.0	2854645.0	0.000383	54.0	2293368320.0	CP098507	2975970.0	1639	Listeria monocytogenes strain L58-55 chromosome, complete genome
439328	ATGCTGACGCTGATGCGGATGCTGACG	0.951352	4.37239	Listeria (Maury et al. 2016)	ATGCTGACGCTGATGCGGATGCTGACG_501019	gi|2293368320|gb|CP098507.1|	100.0	27.0	0.0	0.0	1.0	27.0	2854733.0	2854759.0	0.000383	54.0	2293368320.0	CP098507	2975970.0	1639	Listeria monocytogenes strain L58-55 chromosome, complete genome
439329	ATGCTGACGCTGATGCGGATGCTGACG	0.951352	4.37239	Listeria (Maury et al. 2016)	ATGCTGACGCTGATGCGGATGCTGACG_501019	gi|2293280816|gb|CP103399.1|	100.0	27.0	0.0	0.0	1.0	27.0	1264507.0	1264533.0	0.000383	54.0	2293280816.0	CP103399	2889324.0	1642	Listeria innocua strain F6215 chromosome, complete genome
439330	ATGCTGACGCTGATGCGGATGCTGACG	0.951352	4.37239	Listeria (Maury et al. 2016)	ATGCTGACGCTGATGCGGATGCTGACG_501019	gi|2270196533|gb|CP100353.1|	100.0	27.0	0.0	0.0	1.0	27.0	1212123.0	1212149.0	0.000383	54.0	2270196533.0	CP100353	2774230.0	1296	Mammaliicoccus sciuri strain 2254A_MR chromosome
439331	ATGCTGACGCTGATGCGGATGCTGACG	0.951352	4.37239	Listeria (Maury et al. 2016)	ATGCTGACGCTGATGCGGATGCTGACG_501019	gi|2270196533|gb|CP100353.1|	100.0	27.0	0.0	0.0	1.0	27.0	1213083.0	1213109.0	0.000383	54.0	2270196533.0	CP100353	2774230.0	1296	Mammaliicoccus sciuri strain 2254A_MR chromosome
439332	ATGCTGACGCTGATGCGGATGCTGACG	0.951352	4.37239	Listeria (Maury et al. 2016)	ATGCTGACGCTGATGCGGATGCTGACG_501019	gi|2270196533|gb|CP100353.1|	100.0	27.0	0.0	0.0	1.0	27.0	1213137.0	1213163.0	0.000383	54.0	2270196533.0	CP100353	2774230.0	1296	Mammaliicoccus sciuri strain 2254A_MR chromosome
439333	ATGCTGACGCTGATGCGGATGCTGACG	0.951352	4.37239	Listeria (Maury et al. 2016)	ATGCTGACGCTGATGCGGATGCTGACG_501019	gi|2270196533|gb|CP100353.1|	100.0	25.0	0.0	0.0	3.0	27.0	1212737.0	1212761.0	0.006	50.1	2270196533.0	CP100353	2774230.0	1296	Mammaliicoccus sciuri strain 2254A_MR chromosome
439334	ATGCTGACGCTGATGCGGATGCTGACG	0.951352	4.37239	Listeria (Maury et al. 2016)	ATGCTGACGCTGATGCGGATGCTGACG_501019	gi|2233247335|gb|CP095728.1|	100.0	27.0	0.0	0.0	1.0	27.0	1594103.0	1594129.0	0.000383	54.0	2233247335.0	CP095728	2857050.0	1642	Listeria innocua strain 2015L-6726 chromosome, complete genome
439335	ATGCTGACGCTGATGCGGATGCTGACG	0.951352	4.37239	Listeria (Maury et al. 2016)	ATGCTGACGCTGATGCGGATGCTGACG_501019	gi|2230256807|gb|CP095873.1|	100.0	27.0	0.0	0.0	1.0	27.0	2134354.0	2134328.0	0.000383	54.0	2230256807.0	CP095873	4230391.0	511	Alcaligenes faecalis strain D334 chromosome, complete genome
439336	ATGCTGACGCTGATGCGGATGCTGACG	0.951352	4.37239	Listeria (Maury et al. 2016)	ATGCTGACGCTGATGCGGATGCTGACG_501019	gi|2227771469|gb|CP095723.1|	100.0	27.0	0.0	0.0	1.0	27.0	1398403.0	1398377.0	0.000383	54.0	2227771469.0	CP095723	2915105.0	1642	Listeria innocua strain 2015L-6714 chromosome, complete genome
439337	ATGCTGACGCTGATGCGGATGCTGACG	0.951352	4.37239	Listeria (Maury et al. 2016)	ATGCTGACGCTGATGCGGATGCTGACG_501019	gi|2210913164|gb|CP093220.1|	100.0	27.0	0.0	0.0	1.0	27.0	1880141.0	1880115.0	0.000383	54.0	2210913164.0	CP093220	2920067.0	1639	Listeria monocytogenes strain 20-05651 chromosome, complete genome
439338	ATGCTGACGCTGATGCGGATGCTGACG	0.951352	4.37239	Listeria (Maury et al. 2016)	ATGCTGACGCTGATGCGGATGCTGACG_501019	gi|2193921134|gb|CP092060.1|	100.0	27.0	0.0	0.0	1.0	27.0	1883927.0	1883901.0	0.000383	54.0	2193921134.0	CP092060	2939920.0	1639	Listeria monocytogenes strain GTA-L258 chromosome, complete genome
439339	ATGCTGACGCTGATGCGGATGCTGACG	0.951352	4.37239	Listeria (Maury et al. 2016)	ATGCTGACGCTGATGCGGATGCTGACG_501019	gi|2193921134|gb|CP092060.1|	100.0	25.0	0.0	0.0	1.0	25.0	1883975.0	1883951.0	0.006	50.1	2193921134.0	CP092060	2939920.0	1639	Listeria monocytogenes strain GTA-L258 chromosome, complete genome
439340	ATGCTGACGCTGATGCGGATGCTGACG	0.951352	4.37239	Listeria (Maury et al. 2016)	ATGCTGACGCTGATGCGGATGCTGACG_501019	gi|2193918334|gb|CP092057.1|	100.0	27.0	0.0	0.0	1.0	27.0	1841617.0	1841591.0	0.000383	54.0	2193918334.0	CP092057	2879234.0	1639	Listeria monocytogenes strain GTA-L409 chromosome, complete genome
439341	CATCCGCATCGGCATCCGCATCCGCAT	0.937835	4.36777	Listeria (Maury et al. 2016)	CATCCGCATCGGCATCCGCATCCGCAT_625398	gi|2612941108|gb|CP115606.1|	100.0	27.0	0.0	0.0	1.0	27.0	1870013.0	1870039.0	0.000383	54.0	2612941108.0	CP115606	2947245.0	1639	Listeria monocytogenes strain MF2133 chromosome, complete genome
439342	CATCCGCATCGGCATCCGCATCCGCAT	0.937835	4.36777	Listeria (Maury et al. 2016)	CATCCGCATCGGCATCCGCATCCGCAT_625398	gi|2612941108|gb|CP115606.1|	100.0	27.0	0.0	0.0	1.0	27.0	1870241.0	1870267.0	0.000383	54.0	2612941108.0	CP115606	2947245.0	1639	Listeria monocytogenes strain MF2133 chromosome, complete genome
439343	CATCCGCATCGGCATCCGCATCCGCAT	0.937835	4.36777	Listeria (Maury et al. 2016)	CATCCGCATCGGCATCCGCATCCGCAT_625398	gi|2612941108|gb|CP115606.1|	100.0	27.0	0.0	0.0	1.0	27.0	1870793.0	1870819.0	0.000383	54.0	2612941108.0	CP115606	2947245.0	1639	Listeria monocytogenes strain MF2133 chromosome, complete genome
439344	CATCCGCATCGGCATCCGCATCCGCAT	0.937835	4.36777	Listeria (Maury et al. 2016)	CATCCGCATCGGCATCCGCATCCGCAT_625398	gi|2548206774|gb|CP130043.1|	100.0	27.0	0.0	0.0	1.0	27.0	1983809.0	1983835.0	0.000383	54.0	2548206774.0	CP130043	5857139.0	2762577	Pseudomonas kielensis strain ZE23JCel16 chromosome, complete genome
439345	CATCCGCATCGGCATCCGCATCCGCAT	0.937835	4.36777	Listeria (Maury et al. 2016)	CATCCGCATCGGCATCCGCATCCGCAT_625398	gi|2548206774|gb|CP130043.1|	100.0	27.0	0.0	0.0	1.0	27.0	1984085.0	1984111.0	0.000383	54.0	2548206774.0	CP130043	5857139.0	2762577	Pseudomonas kielensis strain ZE23JCel16 chromosome, complete genome
439346	CATCCGCATCGGCATCCGCATCCGCAT	0.937835	4.36777	Listeria (Maury et al. 2016)	CATCCGCATCGGCATCCGCATCCGCAT_625398	gi|2548206774|gb|CP130043.1|	100.0	27.0	0.0	0.0	1.0	27.0	1985429.0	1985455.0	0.000383	54.0	2548206774.0	CP130043	5857139.0	2762577	Pseudomonas kielensis strain ZE23JCel16 chromosome, complete genome
439347	CATCCGCATCGGCATCCGCATCCGCAT	0.937835	4.36777	Listeria (Maury et al. 2016)	CATCCGCATCGGCATCCGCATCCGCAT_625398	gi|2515275744|gb|CP126628.1|	100.0	27.0	0.0	0.0	1.0	27.0	54117.0	54143.0	0.000383	54.0	2515275744.0	CP126628	67725.0	1280	Staphylococcus aureus strain 17-21 plasmid pl_17-21, complete sequence
439348	CATCCGCATCGGCATCCGCATCCGCAT	0.937835	4.36777	Listeria (Maury et al. 2016)	CATCCGCATCGGCATCCGCATCCGCAT_625398	gi|2514025167|gb|CP096148.1|	100.0	27.0	0.0	0.0	1.0	27.0	165419.0	165445.0	0.000383	54.0	2514025167.0	CP096148	2849264.0	1642	Listeria innocua strain FSL L7-0007 chromosome, complete genome
439349	CATCCGCATCGGCATCCGCATCCGCAT	0.937835	4.36777	Listeria (Maury et al. 2016)	CATCCGCATCGGCATCCGCATCCGCAT_625398	gi|2514025167|gb|CP096148.1|	100.0	27.0	0.0	0.0	1.0	27.0	165497.0	165523.0	0.000383	54.0	2514025167.0	CP096148	2849264.0	1642	Listeria innocua strain FSL L7-0007 chromosome, complete genome
439350	CATCCGCATCGGCATCCGCATCCGCAT	0.937835	4.36777	Listeria (Maury et al. 2016)	CATCCGCATCGGCATCCGCATCCGCAT_625398	gi|2514025167|gb|CP096148.1|	100.0	27.0	0.0	0.0	1.0	27.0	165515.0	165541.0	0.000383	54.0	2514025167.0	CP096148	2849264.0	1642	Listeria innocua strain FSL L7-0007 chromosome, complete genome
439351	CATCCGCATCGGCATCCGCATCCGCAT	0.937835	4.36777	Listeria (Maury et al. 2016)	CATCCGCATCGGCATCCGCATCCGCAT_625398	gi|2514025167|gb|CP096148.1|	100.0	27.0	0.0	0.0	1.0	27.0	165815.0	165841.0	0.000383	54.0	2514025167.0	CP096148	2849264.0	1642	Listeria innocua strain FSL L7-0007 chromosome, complete genome
439352	CATCCGCATCGGCATCCGCATCCGCAT	0.937835	4.36777	Listeria (Maury et al. 2016)	CATCCGCATCGGCATCCGCATCCGCAT_625398	gi|2514025167|gb|CP096148.1|	100.0	27.0	0.0	0.0	1.0	27.0	166151.0	166177.0	0.000383	54.0	2514025167.0	CP096148	2849264.0	1642	Listeria innocua strain FSL L7-0007 chromosome, complete genome
439353	CATCCGCATCGGCATCCGCATCCGCAT	0.937835	4.36777	Listeria (Maury et al. 2016)	CATCCGCATCGGCATCCGCATCCGCAT_625398	gi|2511466163|dbj|AP025388.1|	100.0	27.0	0.0	0.0	1.0	27.0	3865636.0	3865662.0	0.000383	54.0	2511466163.0	AP025388	5041772.0	151547	Cephonodes hylas Chylas_Sample_A1 DNA, chromosome 28, draft genome sequence
439354	CATCCGCATCGGCATCCGCATCCGCAT	0.937835	4.36777	Listeria (Maury et al. 2016)	CATCCGCATCGGCATCCGCATCCGCAT_625398	gi|2511466163|dbj|AP025388.1|	100.0	27.0	0.0	0.0	1.0	27.0	1798923.0	1798897.0	0.000383	54.0	2511466163.0	AP025388	5041772.0	151547	Cephonodes hylas Chylas_Sample_A1 DNA, chromosome 28, draft genome sequence
439355	CATCCGCATCGGCATCCGCATCCGCAT	0.937835	4.36777	Listeria (Maury et al. 2016)	CATCCGCATCGGCATCCGCATCCGCAT_625398	gi|2511466163|dbj|AP025388.1|	100.0	27.0	0.0	0.0	1.0	27.0	2360426.0	2360400.0	0.000383	54.0	2511466163.0	AP025388	5041772.0	151547	Cephonodes hylas Chylas_Sample_A1 DNA, chromosome 28, draft genome sequence
439356	CATCCGCATCGGCATCCGCATCCGCAT	0.937835	4.36777	Listeria (Maury et al. 2016)	CATCCGCATCGGCATCCGCATCCGCAT_625398	gi|2511466161|dbj|AP025386.1|	100.0	27.0	0.0	0.0	1.0	27.0	1552101.0	1552127.0	0.000383	54.0	2511466161.0	AP025386	7503500.0	151547	Cephonodes hylas Chylas_Sample_A1 DNA, chromosome 26, draft genome sequence
439357	CATCCGCATCGGCATCCGCATCCGCAT	0.937835	4.36777	Listeria (Maury et al. 2016)	CATCCGCATCGGCATCCGCATCCGCAT_625398	gi|2511466161|dbj|AP025386.1|	100.0	27.0	0.0	0.0	1.0	27.0	5412954.0	5412980.0	0.000383	54.0	2511466161.0	AP025386	7503500.0	151547	Cephonodes hylas Chylas_Sample_A1 DNA, chromosome 26, draft genome sequence
439358	CATCCGCATCGGCATCCGCATCCGCAT	0.937835	4.36777	Listeria (Maury et al. 2016)	CATCCGCATCGGCATCCGCATCCGCAT_625398	gi|2511466159|dbj|AP025384.1|	100.0	27.0	0.0	0.0	1.0	27.0	1524329.0	1524355.0	0.000383	54.0	2511466159.0	AP025384	8858384.0	151547	Cephonodes hylas Chylas_Sample_A1 DNA, chromosome 24, draft genome sequence
439359	CATCCGCATCGGCATCCGCATCCGCAT	0.937835	4.36777	Listeria (Maury et al. 2016)	CATCCGCATCGGCATCCGCATCCGCAT_625398	gi|2511466158|dbj|AP025383.1|	100.0	27.0	0.0	0.0	1.0	27.0	1159222.0	1159248.0	0.000383	54.0	2511466158.0	AP025383	9237244.0	151547	Cephonodes hylas Chylas_Sample_A1 DNA, chromosome 23, draft genome sequence
439360	CATCCGCATCGGCATCCGCATCCGCAT	0.937835	4.36777	Listeria (Maury et al. 2016)	CATCCGCATCGGCATCCGCATCCGCAT_625398	gi|2511466158|dbj|AP025383.1|	100.0	27.0	0.0	0.0	1.0	27.0	5351979.0	5352005.0	0.000383	54.0	2511466158.0	AP025383	9237244.0	151547	Cephonodes hylas Chylas_Sample_A1 DNA, chromosome 23, draft genome sequence
439361	CATCCGCATCGGCATCCGCATCCGCAT	0.937835	4.36777	Listeria (Maury et al. 2016)	CATCCGCATCGGCATCCGCATCCGCAT_625398	gi|2511466158|dbj|AP025383.1|	100.0	27.0	0.0	0.0	1.0	27.0	6372246.0	6372272.0	0.000383	54.0	2511466158.0	AP025383	9237244.0	151547	Cephonodes hylas Chylas_Sample_A1 DNA, chromosome 23, draft genome sequence
439362	CATCCGCATCGGCATCCGCATCCGCAT	0.937835	4.36777	Listeria (Maury et al. 2016)	CATCCGCATCGGCATCCGCATCCGCAT_625398	gi|2511466158|dbj|AP025383.1|	100.0	27.0	0.0	0.0	1.0	27.0	787178.0	787152.0	0.000383	54.0	2511466158.0	AP025383	9237244.0	151547	Cephonodes hylas Chylas_Sample_A1 DNA, chromosome 23, draft genome sequence
439363	CATCCGCATCGGCATCCGCATCCGCAT	0.937835	4.36777	Listeria (Maury et al. 2016)	CATCCGCATCGGCATCCGCATCCGCAT_625398	gi|2511466157|dbj|AP025382.1|	100.0	27.0	0.0	0.0	1.0	27.0	3367033.0	3367059.0	0.000383	54.0	2511466157.0	AP025382	10898000.0	151547	Cephonodes hylas Chylas_Sample_A1 DNA, chromosome 22, draft genome sequence
439364	CATCCGCATCGGCATCCGCATCCGCAT	0.937835	4.36777	Listeria (Maury et al. 2016)	CATCCGCATCGGCATCCGCATCCGCAT_625398	gi|2511466157|dbj|AP025382.1|	100.0	27.0	0.0	0.0	1.0	27.0	828713.0	828687.0	0.000383	54.0	2511466157.0	AP025382	10898000.0	151547	Cephonodes hylas Chylas_Sample_A1 DNA, chromosome 22, draft genome sequence
439365	CATCCGCATCGGCATCCGCATCCGCAT	0.937835	4.36777	Listeria (Maury et al. 2016)	CATCCGCATCGGCATCCGCATCCGCAT_625398	gi|2511466156|dbj|AP025381.1|	100.0	27.0	0.0	0.0	1.0	27.0	7306120.0	7306146.0	0.000383	54.0	2511466156.0	AP025381	11284459.0	151547	Cephonodes hylas Chylas_Sample_A1 DNA, chromosome 21, draft genome sequence
439366	CATCCGCATCGGCATCCGCATCCGCAT	0.937835	4.36777	Listeria (Maury et al. 2016)	CATCCGCATCGGCATCCGCATCCGCAT_625398	gi|2511466156|dbj|AP025381.1|	100.0	27.0	0.0	0.0	1.0	27.0	8006965.0	8006939.0	0.000383	54.0	2511466156.0	AP025381	11284459.0	151547	Cephonodes hylas Chylas_Sample_A1 DNA, chromosome 21, draft genome sequence
439367	CATCCGCATCGGCATCCGCATCCGCAT	0.937835	4.36777	Listeria (Maury et al. 2016)	CATCCGCATCGGCATCCGCATCCGCAT_625398	gi|2511466154|dbj|AP025379.1|	100.0	27.0	0.0	0.0	1.0	27.0	5862633.0	5862659.0	0.000383	54.0	2511466154.0	AP025379	11793588.0	151547	Cephonodes hylas Chylas_Sample_A1 DNA, chromosome 19, draft genome sequence
439368	CATCCGCATCGGCATCCGCATCCGCAT	0.937835	4.36777	Listeria (Maury et al. 2016)	CATCCGCATCGGCATCCGCATCCGCAT_625398	gi|2511466154|dbj|AP025379.1|	100.0	27.0	0.0	0.0	1.0	27.0	938094.0	938068.0	0.000383	54.0	2511466154.0	AP025379	11793588.0	151547	Cephonodes hylas Chylas_Sample_A1 DNA, chromosome 19, draft genome sequence
439369	CATCCGCATCGGCATCCGCATCCGCAT	0.937835	4.36777	Listeria (Maury et al. 2016)	CATCCGCATCGGCATCCGCATCCGCAT_625398	gi|2511466153|dbj|AP025378.1|	100.0	27.0	0.0	0.0	1.0	27.0	6400376.0	6400402.0	0.000383	54.0	2511466153.0	AP025378	12082453.0	151547	Cephonodes hylas Chylas_Sample_A1 DNA, chromosome 18, draft genome sequence
439370	CATCCGCATCGGCATCCGCATCCGCAT	0.937835	4.36777	Listeria (Maury et al. 2016)	CATCCGCATCGGCATCCGCATCCGCAT_625398	gi|2511466153|dbj|AP025378.1|	100.0	27.0	0.0	0.0	1.0	27.0	3506291.0	3506265.0	0.000383	54.0	2511466153.0	AP025378	12082453.0	151547	Cephonodes hylas Chylas_Sample_A1 DNA, chromosome 18, draft genome sequence
439371	CATCCGCATCGGCATCCGCATCCGCAT	0.937835	4.36777	Listeria (Maury et al. 2016)	CATCCGCATCGGCATCCGCATCCGCAT_625398	gi|2511466152|dbj|AP025377.1|	100.0	27.0	0.0	0.0	1.0	27.0	9053935.0	9053961.0	0.000383	54.0	2511466152.0	AP025377	12464000.0	151547	Cephonodes hylas Chylas_Sample_A1 DNA, chromosome 17, draft genome sequence
439372	CATCCGCATCGGCATCCGCATCCGCAT	0.937835	4.36777	Listeria (Maury et al. 2016)	CATCCGCATCGGCATCCGCATCCGCAT_625398	gi|2511466152|dbj|AP025377.1|	100.0	27.0	0.0	0.0	1.0	27.0	1154866.0	1154840.0	0.000383	54.0	2511466152.0	AP025377	12464000.0	151547	Cephonodes hylas Chylas_Sample_A1 DNA, chromosome 17, draft genome sequence
439373	CATCCGCATCGGCATCCGCATCCGCAT	0.937835	4.36777	Listeria (Maury et al. 2016)	CATCCGCATCGGCATCCGCATCCGCAT_625398	gi|2511466151|dbj|AP025376.1|	100.0	27.0	0.0	0.0	1.0	27.0	10634402.0	10634428.0	0.000383	54.0	2511466151.0	AP025376	12920500.0	151547	Cephonodes hylas Chylas_Sample_A1 DNA, chromosome 16, draft genome sequence
439374	CATCCGCATCGGCATCCGCATCCGCAT	0.937835	4.36777	Listeria (Maury et al. 2016)	CATCCGCATCGGCATCCGCATCCGCAT_625398	gi|2511466151|dbj|AP025376.1|	100.0	27.0	0.0	0.0	1.0	27.0	11414973.0	11414999.0	0.000383	54.0	2511466151.0	AP025376	12920500.0	151547	Cephonodes hylas Chylas_Sample_A1 DNA, chromosome 16, draft genome sequence
439375	CATCCGCATCGGCATCCGCATCCGCAT	0.937835	4.36777	Listeria (Maury et al. 2016)	CATCCGCATCGGCATCCGCATCCGCAT_625398	gi|2511466147|dbj|AP025372.1|	100.0	27.0	0.0	0.0	1.0	27.0	822861.0	822887.0	0.000383	54.0	2511466147.0	AP025372	13509496.0	151547	Cephonodes hylas Chylas_Sample_A1 DNA, chromosome 12, draft genome sequence
439376	CATCCGCATCGGCATCCGCATCCGCAT	0.937835	4.36777	Listeria (Maury et al. 2016)	CATCCGCATCGGCATCCGCATCCGCAT_625398	gi|2511466147|dbj|AP025372.1|	100.0	27.0	0.0	0.0	1.0	27.0	7249200.0	7249226.0	0.000383	54.0	2511466147.0	AP025372	13509496.0	151547	Cephonodes hylas Chylas_Sample_A1 DNA, chromosome 12, draft genome sequence
439377	CATCCGCATCGGCATCCGCATCCGCAT	0.937835	4.36777	Listeria (Maury et al. 2016)	CATCCGCATCGGCATCCGCATCCGCAT_625398	gi|2511466145|dbj|AP025370.1|	100.0	27.0	0.0	0.0	1.0	27.0	1548112.0	1548138.0	0.000383	54.0	2511466145.0	AP025370	14214472.0	151547	Cephonodes hylas Chylas_Sample_A1 DNA, chromosome 10, draft genome sequence
439378	CATCCGCATCGGCATCCGCATCCGCAT	0.937835	4.36777	Listeria (Maury et al. 2016)	CATCCGCATCGGCATCCGCATCCGCAT_625398	gi|2511466145|dbj|AP025370.1|	100.0	27.0	0.0	0.0	1.0	27.0	3468629.0	3468603.0	0.000383	54.0	2511466145.0	AP025370	14214472.0	151547	Cephonodes hylas Chylas_Sample_A1 DNA, chromosome 10, draft genome sequence
439379	CATCCGCATCGGCATCCGCATCCGCAT	0.937835	4.36777	Listeria (Maury et al. 2016)	CATCCGCATCGGCATCCGCATCCGCAT_625398	gi|2511466144|dbj|AP025369.1|	100.0	27.0	0.0	0.0	1.0	27.0	6293509.0	6293535.0	0.000383	54.0	2511466144.0	AP025369	14357000.0	151547	Cephonodes hylas Chylas_Sample_A1 DNA, chromosome 9, draft genome sequence
439380	CATCCGCATCGGCATCCGCATCCGCAT	0.937835	4.36777	Listeria (Maury et al. 2016)	CATCCGCATCGGCATCCGCATCCGCAT_625398	gi|2511466144|dbj|AP025369.1|	100.0	27.0	0.0	0.0	1.0	27.0	7084747.0	7084773.0	0.000383	54.0	2511466144.0	AP025369	14357000.0	151547	Cephonodes hylas Chylas_Sample_A1 DNA, chromosome 9, draft genome sequence
439381	CATCCGCATCGGCATCCGCATCCGCAT	0.937835	4.36777	Listeria (Maury et al. 2016)	CATCCGCATCGGCATCCGCATCCGCAT_625398	gi|2511466144|dbj|AP025369.1|	100.0	27.0	0.0	0.0	1.0	27.0	13607676.0	13607702.0	0.000383	54.0	2511466144.0	AP025369	14357000.0	151547	Cephonodes hylas Chylas_Sample_A1 DNA, chromosome 9, draft genome sequence
439382	CATCCGCATCGGCATCCGCATCCGCAT	0.937835	4.36777	Listeria (Maury et al. 2016)	CATCCGCATCGGCATCCGCATCCGCAT_625398	gi|2511466143|dbj|AP025368.1|	100.0	27.0	0.0	0.0	1.0	27.0	8785153.0	8785179.0	0.000383	54.0	2511466143.0	AP025368	14406257.0	151547	Cephonodes hylas Chylas_Sample_A1 DNA, chromosome 8, draft genome sequence
439383	CATCCGCATCGGCATCCGCATCCGCAT	0.937835	4.36777	Listeria (Maury et al. 2016)	CATCCGCATCGGCATCCGCATCCGCAT_625398	gi|2511466140|dbj|AP025365.1|	100.0	27.0	0.0	0.0	1.0	27.0	1646589.0	1646615.0	0.000383	54.0	2511466140.0	AP025365	15243605.0	151547	Cephonodes hylas Chylas_Sample_A1 DNA, chromosome 5, draft genome sequence
439384	CATCCGCATCGGCATCCGCATCCGCAT	0.937835	4.36777	Listeria (Maury et al. 2016)	CATCCGCATCGGCATCCGCATCCGCAT_625398	gi|2511466139|dbj|AP025364.1|	100.0	27.0	0.0	0.0	1.0	27.0	1464039.0	1464065.0	0.000383	54.0	2511466139.0	AP025364	15529797.0	151547	Cephonodes hylas Chylas_Sample_A1 DNA, chromosome 4, draft genome sequence
439385	CATCCGCATCGGCATCCGCATCCGCAT	0.937835	4.36777	Listeria (Maury et al. 2016)	CATCCGCATCGGCATCCGCATCCGCAT_625398	gi|2511466138|dbj|AP025363.1|	100.0	27.0	0.0	0.0	1.0	27.0	8733378.0	8733404.0	0.000383	54.0	2511466138.0	AP025363	15693639.0	151547	Cephonodes hylas Chylas_Sample_A1 DNA, chromosome 3, draft genome sequence
439386	CATCCGCATCGGCATCCGCATCCGCAT	0.937835	4.36777	Listeria (Maury et al. 2016)	CATCCGCATCGGCATCCGCATCCGCAT_625398	gi|2511466138|dbj|AP025363.1|	100.0	24.0	0.0	0.0	4.0	27.0	1309371.0	1309394.0	0.024	48.1	2511466138.0	AP025363	15693639.0	151547	Cephonodes hylas Chylas_Sample_A1 DNA, chromosome 3, draft genome sequence
439387	CATCCGCATCGGCATCCGCATCCGCAT	0.937835	4.36777	Listeria (Maury et al. 2016)	CATCCGCATCGGCATCCGCATCCGCAT_625398	gi|2511466136|dbj|AP025361.1|	100.0	27.0	0.0	0.0	1.0	27.0	1216209.0	1216235.0	0.000383	54.0	2511466136.0	AP025361	19138946.0	151547	Cephonodes hylas Chylas_Sample_A1 DNA, chromosome 1, draft genome sequence
439388	CATCCGCATCGGCATCCGCATCCGCAT	0.937835	4.36777	Listeria (Maury et al. 2016)	CATCCGCATCGGCATCCGCATCCGCAT_625398	gi|2511466136|dbj|AP025361.1|	100.0	27.0	0.0	0.0	1.0	27.0	10770072.0	10770098.0	0.000383	54.0	2511466136.0	AP025361	19138946.0	151547	Cephonodes hylas Chylas_Sample_A1 DNA, chromosome 1, draft genome sequence
439389	CATCCGCATCGGCATCCGCATCCGCAT	0.937835	4.36777	Listeria (Maury et al. 2016)	CATCCGCATCGGCATCCGCATCCGCAT_625398	gi|2511466136|dbj|AP025361.1|	100.0	27.0	0.0	0.0	1.0	27.0	946339.0	946313.0	0.000383	54.0	2511466136.0	AP025361	19138946.0	151547	Cephonodes hylas Chylas_Sample_A1 DNA, chromosome 1, draft genome sequence
439390	CATCCGCATCGGCATCCGCATCCGCAT	0.937835	4.36777	Listeria (Maury et al. 2016)	CATCCGCATCGGCATCCGCATCCGCAT_625398	gi|2511466136|dbj|AP025361.1|	100.0	27.0	0.0	0.0	1.0	27.0	6923274.0	6923248.0	0.000383	54.0	2511466136.0	AP025361	19138946.0	151547	Cephonodes hylas Chylas_Sample_A1 DNA, chromosome 1, draft genome sequence
439391	CATCCGCATCGGCATCCGCATCCGCAT	0.937835	4.36777	Listeria (Maury et al. 2016)	CATCCGCATCGGCATCCGCATCCGCAT_625398	gi|2511466135|dbj|AP025360.1|	100.0	27.0	0.0	0.0	1.0	27.0	10573609.0	10573635.0	0.000383	54.0	2511466135.0	AP025360	21113322.0	151547	Cephonodes hylas Chylas_Sample_A1 DNA, chromosome Z, draft genome sequence
439392	CATCCGCATCGGCATCCGCATCCGCAT	0.937835	4.36777	Listeria (Maury et al. 2016)	CATCCGCATCGGCATCCGCATCCGCAT_625398	gi|2511466135|dbj|AP025360.1|	100.0	27.0	0.0	0.0	1.0	27.0	16040095.0	16040121.0	0.000383	54.0	2511466135.0	AP025360	21113322.0	151547	Cephonodes hylas Chylas_Sample_A1 DNA, chromosome Z, draft genome sequence
439393	CATCCGCATCGGCATCCGCATCCGCAT	0.937835	4.36777	Listeria (Maury et al. 2016)	CATCCGCATCGGCATCCGCATCCGCAT_625398	gi|2511466135|dbj|AP025360.1|	100.0	27.0	0.0	0.0	1.0	27.0	542157.0	542131.0	0.000383	54.0	2511466135.0	AP025360	21113322.0	151547	Cephonodes hylas Chylas_Sample_A1 DNA, chromosome Z, draft genome sequence
439394	CATCCGCATCGGCATCCGCATCCGCAT	0.937835	4.36777	Listeria (Maury et al. 2016)	CATCCGCATCGGCATCCGCATCCGCAT_625398	gi|2508365244|gb|CP039544.1|	100.0	27.0	0.0	0.0	1.0	27.0	2505687.0	2505713.0	0.000383	54.0	2508365244.0	CP039544	4257455.0	511	Alcaligenes faecalis strain PGB1 chromosome
439395	CATCCGCATCGGCATCCGCATCCGCAT	0.937835	4.36777	Listeria (Maury et al. 2016)	CATCCGCATCGGCATCCGCATCCGCAT_625398	gi|2502625390|emb|OX589616.1|	100.0	27.0	0.0	0.0	1.0	27.0	4590245.0	4590271.0	0.000383	54.0	2502625390.0	OX589616	20080770.0	988024	Polia nebulosa genome assembly, chromosome: 29
439396	CATCCGCATCGGCATCCGCATCCGCAT	0.937835	4.36777	Listeria (Maury et al. 2016)	CATCCGCATCGGCATCCGCATCCGCAT_625398	gi|2502625390|emb|OX589616.1|	100.0	27.0	0.0	0.0	1.0	27.0	17180247.0	17180273.0	0.000383	54.0	2502625390.0	OX589616	20080770.0	988024	Polia nebulosa genome assembly, chromosome: 29
439397	CATCCGCATCGGCATCCGCATCCGCAT	0.937835	4.36777	Listeria (Maury et al. 2016)	CATCCGCATCGGCATCCGCATCCGCAT_625398	gi|2502625390|emb|OX589616.1|	100.0	27.0	0.0	0.0	1.0	27.0	4572709.0	4572683.0	0.000383	54.0	2502625390.0	OX589616	20080770.0	988024	Polia nebulosa genome assembly, chromosome: 29
439398	CATCCGCATCGGCATCCGCATCCGCAT	0.937835	4.36777	Listeria (Maury et al. 2016)	CATCCGCATCGGCATCCGCATCCGCAT_625398	gi|2502625390|emb|OX589616.1|	100.0	27.0	0.0	0.0	1.0	27.0	4572937.0	4572911.0	0.000383	54.0	2502625390.0	OX589616	20080770.0	988024	Polia nebulosa genome assembly, chromosome: 29
439399	CATCCGCATCGGCATCCGCATCCGCAT	0.937835	4.36777	Listeria (Maury et al. 2016)	CATCCGCATCGGCATCCGCATCCGCAT_625398	gi|2502625390|emb|OX589616.1|	100.0	27.0	0.0	0.0	1.0	27.0	4573253.0	4573227.0	0.000383	54.0	2502625390.0	OX589616	20080770.0	988024	Polia nebulosa genome assembly, chromosome: 29
439400	CATCCGCATCGGCATCCGCATCCGCAT	0.937835	4.36777	Listeria (Maury et al. 2016)	CATCCGCATCGGCATCCGCATCCGCAT_625398	gi|2502625390|emb|OX589616.1|	100.0	27.0	0.0	0.0	1.0	27.0	5743479.0	5743453.0	0.000383	54.0	2502625390.0	OX589616	20080770.0	988024	Polia nebulosa genome assembly, chromosome: 29
439401	CATCCGCATCGGCATCCGCATCCGCAT	0.937835	4.36777	Listeria (Maury et al. 2016)	CATCCGCATCGGCATCCGCATCCGCAT_625398	gi|2502625390|emb|OX589616.1|	100.0	25.0	0.0	0.0	3.0	27.0	17180429.0	17180453.0	0.006	50.1	2502625390.0	OX589616	20080770.0	988024	Polia nebulosa genome assembly, chromosome: 29
439402	CATCCGCATCGGCATCCGCATCCGCAT	0.937835	4.36777	Listeria (Maury et al. 2016)	CATCCGCATCGGCATCCGCATCCGCAT_625398	gi|2502625389|emb|OX589615.1|	100.0	27.0	0.0	0.0	1.0	27.0	11790892.0	11790918.0	0.000383	54.0	2502625389.0	OX589615	22277200.0	988024	Polia nebulosa genome assembly, chromosome: 28
439403	CATCCGCATCGGCATCCGCATCCGCAT	0.937835	4.36777	Listeria (Maury et al. 2016)	CATCCGCATCGGCATCCGCATCCGCAT_625398	gi|2502625389|emb|OX589615.1|	100.0	27.0	0.0	0.0	1.0	27.0	11791040.0	11791066.0	0.000383	54.0	2502625389.0	OX589615	22277200.0	988024	Polia nebulosa genome assembly, chromosome: 28
439404	CATCCGCATCGGCATCCGCATCCGCAT	0.937835	4.36777	Listeria (Maury et al. 2016)	CATCCGCATCGGCATCCGCATCCGCAT_625398	gi|2502625389|emb|OX589615.1|	100.0	27.0	0.0	0.0	1.0	27.0	11791464.0	11791490.0	0.000383	54.0	2502625389.0	OX589615	22277200.0	988024	Polia nebulosa genome assembly, chromosome: 28
439405	CATCCGCATCGGCATCCGCATCCGCAT	0.937835	4.36777	Listeria (Maury et al. 2016)	CATCCGCATCGGCATCCGCATCCGCAT_625398	gi|2502625389|emb|OX589615.1|	100.0	27.0	0.0	0.0	1.0	27.0	11265743.0	11265717.0	0.000383	54.0	2502625389.0	OX589615	22277200.0	988024	Polia nebulosa genome assembly, chromosome: 28
439406	CATCCGCATCGGCATCCGCATCCGCAT	0.937835	4.36777	Listeria (Maury et al. 2016)	CATCCGCATCGGCATCCGCATCCGCAT_625398	gi|2502625389|emb|OX589615.1|	100.0	27.0	0.0	0.0	1.0	27.0	13888079.0	13888053.0	0.000383	54.0	2502625389.0	OX589615	22277200.0	988024	Polia nebulosa genome assembly, chromosome: 28
439407	CATCCGCATCGGCATCCGCATCCGCAT	0.937835	4.36777	Listeria (Maury et al. 2016)	CATCCGCATCGGCATCCGCATCCGCAT_625398	gi|2502625389|emb|OX589615.1|	100.0	27.0	0.0	0.0	1.0	27.0	13888379.0	13888353.0	0.000383	54.0	2502625389.0	OX589615	22277200.0	988024	Polia nebulosa genome assembly, chromosome: 28
439408	CATCCGCATCGGCATCCGCATCCGCAT	0.937835	4.36777	Listeria (Maury et al. 2016)	CATCCGCATCGGCATCCGCATCCGCAT_625398	gi|2502625389|emb|OX589615.1|	100.0	27.0	0.0	0.0	1.0	27.0	13888961.0	13888935.0	0.000383	54.0	2502625389.0	OX589615	22277200.0	988024	Polia nebulosa genome assembly, chromosome: 28
439409	CATCCGCATCGGCATCCGCATCCGCAT	0.937835	4.36777	Listeria (Maury et al. 2016)	CATCCGCATCGGCATCCGCATCCGCAT_625398	gi|2502625389|emb|OX589615.1|	100.0	27.0	0.0	0.0	1.0	27.0	13889081.0	13889055.0	0.000383	54.0	2502625389.0	OX589615	22277200.0	988024	Polia nebulosa genome assembly, chromosome: 28
439410	CATCCGCATCGGCATCCGCATCCGCAT	0.937835	4.36777	Listeria (Maury et al. 2016)	CATCCGCATCGGCATCCGCATCCGCAT_625398	gi|2502625389|emb|OX589615.1|	100.0	27.0	0.0	0.0	1.0	27.0	13889873.0	13889847.0	0.000383	54.0	2502625389.0	OX589615	22277200.0	988024	Polia nebulosa genome assembly, chromosome: 28
439411	CATCCGCATCGGCATCCGCATCCGCAT	0.937835	4.36777	Listeria (Maury et al. 2016)	CATCCGCATCGGCATCCGCATCCGCAT_625398	gi|2502625389|emb|OX589615.1|	100.0	25.0	0.0	0.0	3.0	27.0	11265543.0	11265519.0	0.006	50.1	2502625389.0	OX589615	22277200.0	988024	Polia nebulosa genome assembly, chromosome: 28
439412	CATCCGCATCGGCATCCGCATCCGCAT	0.937835	4.36777	Listeria (Maury et al. 2016)	CATCCGCATCGGCATCCGCATCCGCAT_625398	gi|2502625389|emb|OX589615.1|	100.0	25.0	0.0	0.0	3.0	27.0	13887867.0	13887843.0	0.006	50.1	2502625389.0	OX589615	22277200.0	988024	Polia nebulosa genome assembly, chromosome: 28
439413	CATCCGCATCGGCATCCGCATCCGCAT	0.937835	4.36777	Listeria (Maury et al. 2016)	CATCCGCATCGGCATCCGCATCCGCAT_625398	gi|2502625389|emb|OX589615.1|	100.0	25.0	0.0	0.0	3.0	27.0	13888539.0	13888515.0	0.006	50.1	2502625389.0	OX589615	22277200.0	988024	Polia nebulosa genome assembly, chromosome: 28
439414	CATCCGCATCGGCATCCGCATCCGCAT	0.937835	4.36777	Listeria (Maury et al. 2016)	CATCCGCATCGGCATCCGCATCCGCAT_625398	gi|2502625389|emb|OX589615.1|	100.0	25.0	0.0	0.0	3.0	27.0	13889331.0	13889307.0	0.006	50.1	2502625389.0	OX589615	22277200.0	988024	Polia nebulosa genome assembly, chromosome: 28
439415	CATCCGCATCGGCATCCGCATCCGCAT	0.937835	4.36777	Listeria (Maury et al. 2016)	CATCCGCATCGGCATCCGCATCCGCAT_625398	gi|2502625389|emb|OX589615.1|	100.0	25.0	0.0	0.0	3.0	27.0	13889667.0	13889643.0	0.006	50.1	2502625389.0	OX589615	22277200.0	988024	Polia nebulosa genome assembly, chromosome: 28
439416	CATCCGCATCGGCATCCGCATCCGCAT	0.937835	4.36777	Listeria (Maury et al. 2016)	CATCCGCATCGGCATCCGCATCCGCAT_625398	gi|2502625388|emb|OX589614.1|	100.0	27.0	0.0	0.0	1.0	27.0	7357345.0	7357371.0	0.000383	54.0	2502625388.0	OX589614	22655887.0	988024	Polia nebulosa genome assembly, chromosome: 27
439417	CATCCGCATCGGCATCCGCATCCGCAT	0.937835	4.36777	Listeria (Maury et al. 2016)	CATCCGCATCGGCATCCGCATCCGCAT_625398	gi|2502625388|emb|OX589614.1|	100.0	27.0	0.0	0.0	1.0	27.0	8595992.0	8595966.0	0.000383	54.0	2502625388.0	OX589614	22655887.0	988024	Polia nebulosa genome assembly, chromosome: 27
439418	CATCCGCATCGGCATCCGCATCCGCAT	0.937835	4.36777	Listeria (Maury et al. 2016)	CATCCGCATCGGCATCCGCATCCGCAT_625398	gi|2502625388|emb|OX589614.1|	100.0	27.0	0.0	0.0	1.0	27.0	8596292.0	8596266.0	0.000383	54.0	2502625388.0	OX589614	22655887.0	988024	Polia nebulosa genome assembly, chromosome: 27
439419	CATCCGCATCGGCATCCGCATCCGCAT	0.937835	4.36777	Listeria (Maury et al. 2016)	CATCCGCATCGGCATCCGCATCCGCAT_625398	gi|2502625387|emb|OX589613.1|	100.0	27.0	0.0	0.0	1.0	27.0	9796965.0	9796991.0	0.000383	54.0	2502625387.0	OX589613	23149254.0	988024	Polia nebulosa genome assembly, chromosome: 26
439420	CATCCGCATCGGCATCCGCATCCGCAT	0.937835	4.36777	Listeria (Maury et al. 2016)	CATCCGCATCGGCATCCGCATCCGCAT_625398	gi|2502625387|emb|OX589613.1|	100.0	27.0	0.0	0.0	1.0	27.0	9797072.0	9797098.0	0.000383	54.0	2502625387.0	OX589613	23149254.0	988024	Polia nebulosa genome assembly, chromosome: 26
439421	CATCCGCATCGGCATCCGCATCCGCAT	0.937835	4.36777	Listeria (Maury et al. 2016)	CATCCGCATCGGCATCCGCATCCGCAT_625398	gi|2502625387|emb|OX589613.1|	100.0	27.0	0.0	0.0	1.0	27.0	9797220.0	9797246.0	0.000383	54.0	2502625387.0	OX589613	23149254.0	988024	Polia nebulosa genome assembly, chromosome: 26
439422	CATCCGCATCGGCATCCGCATCCGCAT	0.937835	4.36777	Listeria (Maury et al. 2016)	CATCCGCATCGGCATCCGCATCCGCAT_625398	gi|2502625387|emb|OX589613.1|	100.0	27.0	0.0	0.0	1.0	27.0	9806274.0	9806300.0	0.000383	54.0	2502625387.0	OX589613	23149254.0	988024	Polia nebulosa genome assembly, chromosome: 26
439423	CATCCGCATCGGCATCCGCATCCGCAT	0.937835	4.36777	Listeria (Maury et al. 2016)	CATCCGCATCGGCATCCGCATCCGCAT_625398	gi|2502625387|emb|OX589613.1|	100.0	27.0	0.0	0.0	1.0	27.0	9806451.0	9806477.0	0.000383	54.0	2502625387.0	OX589613	23149254.0	988024	Polia nebulosa genome assembly, chromosome: 26
439424	CATCCGCATCGGCATCCGCATCCGCAT	0.937835	4.36777	Listeria (Maury et al. 2016)	CATCCGCATCGGCATCCGCATCCGCAT_625398	gi|2502625387|emb|OX589613.1|	100.0	27.0	0.0	0.0	1.0	27.0	12808860.0	12808886.0	0.000383	54.0	2502625387.0	OX589613	23149254.0	988024	Polia nebulosa genome assembly, chromosome: 26
439425	CATCCGCATCGGCATCCGCATCCGCAT	0.937835	4.36777	Listeria (Maury et al. 2016)	CATCCGCATCGGCATCCGCATCCGCAT_625398	gi|2502625387|emb|OX589613.1|	100.0	27.0	0.0	0.0	1.0	27.0	12929904.0	12929878.0	0.000383	54.0	2502625387.0	OX589613	23149254.0	988024	Polia nebulosa genome assembly, chromosome: 26
439426	CATCCGCATCGGCATCCGCATCCGCAT	0.937835	4.36777	Listeria (Maury et al. 2016)	CATCCGCATCGGCATCCGCATCCGCAT_625398	gi|2502625387|emb|OX589613.1|	100.0	25.0	0.0	0.0	3.0	27.0	12809054.0	12809078.0	0.006	50.1	2502625387.0	OX589613	23149254.0	988024	Polia nebulosa genome assembly, chromosome: 26
439427	CATCCGCATCGGCATCCGCATCCGCAT	0.937835	4.36777	Listeria (Maury et al. 2016)	CATCCGCATCGGCATCCGCATCCGCAT_625398	gi|2502625387|emb|OX589613.1|	100.0	25.0	0.0	0.0	3.0	27.0	12929926.0	12929902.0	0.006	50.1	2502625387.0	OX589613	23149254.0	988024	Polia nebulosa genome assembly, chromosome: 26
439428	CATCCGCATCGGCATCCGCATCCGCAT	0.937835	4.36777	Listeria (Maury et al. 2016)	CATCCGCATCGGCATCCGCATCCGCAT_625398	gi|2502625386|emb|OX589612.1|	100.0	27.0	0.0	0.0	1.0	27.0	11901196.0	11901222.0	0.000383	54.0	2502625386.0	OX589612	26089596.0	988024	Polia nebulosa genome assembly, chromosome: 25
439429	CATCCGCATCGGCATCCGCATCCGCAT	0.937835	4.36777	Listeria (Maury et al. 2016)	CATCCGCATCGGCATCCGCATCCGCAT_625398	gi|2502625386|emb|OX589612.1|	100.0	27.0	0.0	0.0	1.0	27.0	21389378.0	21389404.0	0.000383	54.0	2502625386.0	OX589612	26089596.0	988024	Polia nebulosa genome assembly, chromosome: 25
439430	CATCCGCATCGGCATCCGCATCCGCAT	0.937835	4.36777	Listeria (Maury et al. 2016)	CATCCGCATCGGCATCCGCATCCGCAT_625398	gi|2502625386|emb|OX589612.1|	100.0	27.0	0.0	0.0	1.0	27.0	21389515.0	21389541.0	0.000383	54.0	2502625386.0	OX589612	26089596.0	988024	Polia nebulosa genome assembly, chromosome: 25
439431	CATCCGCATCGGCATCCGCATCCGCAT	0.937835	4.36777	Listeria (Maury et al. 2016)	CATCCGCATCGGCATCCGCATCCGCAT_625398	gi|2502625386|emb|OX589612.1|	100.0	27.0	0.0	0.0	1.0	27.0	23012753.0	23012779.0	0.000383	54.0	2502625386.0	OX589612	26089596.0	988024	Polia nebulosa genome assembly, chromosome: 25
439432	CATCCGCATCGGCATCCGCATCCGCAT	0.937835	4.36777	Listeria (Maury et al. 2016)	CATCCGCATCGGCATCCGCATCCGCAT_625398	gi|2502625386|emb|OX589612.1|	100.0	27.0	0.0	0.0	1.0	27.0	10199482.0	10199456.0	0.000383	54.0	2502625386.0	OX589612	26089596.0	988024	Polia nebulosa genome assembly, chromosome: 25
439433	CATCCGCATCGGCATCCGCATCCGCAT	0.937835	4.36777	Listeria (Maury et al. 2016)	CATCCGCATCGGCATCCGCATCCGCAT_625398	gi|2502625386|emb|OX589612.1|	100.0	25.0	0.0	0.0	3.0	27.0	11901384.0	11901408.0	0.006	50.1	2502625386.0	OX589612	26089596.0	988024	Polia nebulosa genome assembly, chromosome: 25
439434	CATCCGCATCGGCATCCGCATCCGCAT	0.937835	4.36777	Listeria (Maury et al. 2016)	CATCCGCATCGGCATCCGCATCCGCAT_625398	gi|2502625382|emb|OX589608.1|	100.0	27.0	0.0	0.0	1.0	27.0	17295512.0	17295538.0	0.000383	54.0	2502625382.0	OX589608	30621723.0	988024	Polia nebulosa genome assembly, chromosome: 21
439435	CATCCGCATCGGCATCCGCATCCGCAT	0.937835	4.36777	Listeria (Maury et al. 2016)	CATCCGCATCGGCATCCGCATCCGCAT_625398	gi|2502625382|emb|OX589608.1|	100.0	27.0	0.0	0.0	1.0	27.0	17295637.0	17295663.0	0.000383	54.0	2502625382.0	OX589608	30621723.0	988024	Polia nebulosa genome assembly, chromosome: 21
439436	CATCCGCATCGGCATCCGCATCCGCAT	0.937835	4.36777	Listeria (Maury et al. 2016)	CATCCGCATCGGCATCCGCATCCGCAT_625398	gi|2502625382|emb|OX589608.1|	100.0	27.0	0.0	0.0	1.0	27.0	20290167.0	20290193.0	0.000383	54.0	2502625382.0	OX589608	30621723.0	988024	Polia nebulosa genome assembly, chromosome: 21
439437	CATCCGCATCGGCATCCGCATCCGCAT	0.937835	4.36777	Listeria (Maury et al. 2016)	CATCCGCATCGGCATCCGCATCCGCAT_625398	gi|2502625382|emb|OX589608.1|	100.0	27.0	0.0	0.0	1.0	27.0	20290315.0	20290341.0	0.000383	54.0	2502625382.0	OX589608	30621723.0	988024	Polia nebulosa genome assembly, chromosome: 21
439438	CATCCGCATCGGCATCCGCATCCGCAT	0.937835	4.36777	Listeria (Maury et al. 2016)	CATCCGCATCGGCATCCGCATCCGCAT_625398	gi|2502625382|emb|OX589608.1|	100.0	27.0	0.0	0.0	1.0	27.0	20290544.0	20290570.0	0.000383	54.0	2502625382.0	OX589608	30621723.0	988024	Polia nebulosa genome assembly, chromosome: 21
439439	CATCCGCATCGGCATCCGCATCCGCAT	0.937835	4.36777	Listeria (Maury et al. 2016)	CATCCGCATCGGCATCCGCATCCGCAT_625398	gi|2502625382|emb|OX589608.1|	100.0	27.0	0.0	0.0	1.0	27.0	20290591.0	20290617.0	0.000383	54.0	2502625382.0	OX589608	30621723.0	988024	Polia nebulosa genome assembly, chromosome: 21
439440	CATCCGCATCGGCATCCGCATCCGCAT	0.937835	4.36777	Listeria (Maury et al. 2016)	CATCCGCATCGGCATCCGCATCCGCAT_625398	gi|2502625382|emb|OX589608.1|	100.0	27.0	0.0	0.0	1.0	27.0	20290801.0	20290827.0	0.000383	54.0	2502625382.0	OX589608	30621723.0	988024	Polia nebulosa genome assembly, chromosome: 21
439441	CATCCGCATCGGCATCCGCATCCGCAT	0.937835	4.36777	Listeria (Maury et al. 2016)	CATCCGCATCGGCATCCGCATCCGCAT_625398	gi|2502625382|emb|OX589608.1|	100.0	27.0	0.0	0.0	1.0	27.0	20291040.0	20291066.0	0.000383	54.0	2502625382.0	OX589608	30621723.0	988024	Polia nebulosa genome assembly, chromosome: 21
439442	CATCCGCATCGGCATCCGCATCCGCAT	0.937835	4.36777	Listeria (Maury et al. 2016)	CATCCGCATCGGCATCCGCATCCGCAT_625398	gi|2502625382|emb|OX589608.1|	100.0	27.0	0.0	0.0	1.0	27.0	20291360.0	20291386.0	0.000383	54.0	2502625382.0	OX589608	30621723.0	988024	Polia nebulosa genome assembly, chromosome: 21
439443	CATCCGCATCGGCATCCGCATCCGCAT	0.937835	4.36777	Listeria (Maury et al. 2016)	CATCCGCATCGGCATCCGCATCCGCAT_625398	gi|2502625382|emb|OX589608.1|	100.0	27.0	0.0	0.0	1.0	27.0	20840931.0	20840957.0	0.000383	54.0	2502625382.0	OX589608	30621723.0	988024	Polia nebulosa genome assembly, chromosome: 21
439444	CATCCGCATCGGCATCCGCATCCGCAT	0.937835	4.36777	Listeria (Maury et al. 2016)	CATCCGCATCGGCATCCGCATCCGCAT_625398	gi|2502625382|emb|OX589608.1|	100.0	27.0	0.0	0.0	1.0	27.0	12329368.0	12329342.0	0.000383	54.0	2502625382.0	OX589608	30621723.0	988024	Polia nebulosa genome assembly, chromosome: 21
439445	CATCCGCATCGGCATCCGCATCCGCAT	0.937835	4.36777	Listeria (Maury et al. 2016)	CATCCGCATCGGCATCCGCATCCGCAT_625398	gi|2502625382|emb|OX589608.1|	100.0	27.0	0.0	0.0	1.0	27.0	16556528.0	16556502.0	0.000383	54.0	2502625382.0	OX589608	30621723.0	988024	Polia nebulosa genome assembly, chromosome: 21
439446	CATCCGCATCGGCATCCGCATCCGCAT	0.937835	4.36777	Listeria (Maury et al. 2016)	CATCCGCATCGGCATCCGCATCCGCAT_625398	gi|2502625382|emb|OX589608.1|	100.0	27.0	0.0	0.0	1.0	27.0	16798218.0	16798192.0	0.000383	54.0	2502625382.0	OX589608	30621723.0	988024	Polia nebulosa genome assembly, chromosome: 21
439447	CATCCGCATCGGCATCCGCATCCGCAT	0.937835	4.36777	Listeria (Maury et al. 2016)	CATCCGCATCGGCATCCGCATCCGCAT_625398	gi|2502625382|emb|OX589608.1|	100.0	27.0	0.0	0.0	1.0	27.0	20846402.0	20846376.0	0.000383	54.0	2502625382.0	OX589608	30621723.0	988024	Polia nebulosa genome assembly, chromosome: 21
439448	CATCCGCATCGGCATCCGCATCCGCAT	0.937835	4.36777	Listeria (Maury et al. 2016)	CATCCGCATCGGCATCCGCATCCGCAT_625398	gi|2502625382|emb|OX589608.1|	100.0	27.0	0.0	0.0	1.0	27.0	20846562.0	20846536.0	0.000383	54.0	2502625382.0	OX589608	30621723.0	988024	Polia nebulosa genome assembly, chromosome: 21
439449	CATCCGCATCGGCATCCGCATCCGCAT	0.937835	4.36777	Listeria (Maury et al. 2016)	CATCCGCATCGGCATCCGCATCCGCAT_625398	gi|2502625382|emb|OX589608.1|	100.0	27.0	0.0	0.0	1.0	27.0	20853060.0	20853034.0	0.000383	54.0	2502625382.0	OX589608	30621723.0	988024	Polia nebulosa genome assembly, chromosome: 21
439450	CATCCGCATCGGCATCCGCATCCGCAT	0.937835	4.36777	Listeria (Maury et al. 2016)	CATCCGCATCGGCATCCGCATCCGCAT_625398	gi|2502625382|emb|OX589608.1|	100.0	27.0	0.0	0.0	1.0	27.0	20853078.0	20853052.0	0.000383	54.0	2502625382.0	OX589608	30621723.0	988024	Polia nebulosa genome assembly, chromosome: 21
439451	CATCCGCATCGGCATCCGCATCCGCAT	0.937835	4.36777	Listeria (Maury et al. 2016)	CATCCGCATCGGCATCCGCATCCGCAT_625398	gi|2502625382|emb|OX589608.1|	100.0	27.0	0.0	0.0	1.0	27.0	20853220.0	20853194.0	0.000383	54.0	2502625382.0	OX589608	30621723.0	988024	Polia nebulosa genome assembly, chromosome: 21
439452	CATCCGCATCGGCATCCGCATCCGCAT	0.937835	4.36777	Listeria (Maury et al. 2016)	CATCCGCATCGGCATCCGCATCCGCAT_625398	gi|2502625382|emb|OX589608.1|	100.0	27.0	0.0	0.0	1.0	27.0	25357207.0	25357181.0	0.000383	54.0	2502625382.0	OX589608	30621723.0	988024	Polia nebulosa genome assembly, chromosome: 21
439453	CATCCGCATCGGCATCCGCATCCGCAT	0.937835	4.36777	Listeria (Maury et al. 2016)	CATCCGCATCGGCATCCGCATCCGCAT_625398	gi|2502625382|emb|OX589608.1|	100.0	26.0	0.0	0.0	1.0	26.0	16556316.0	16556291.0	0.002	52.0	2502625382.0	OX589608	30621723.0	988024	Polia nebulosa genome assembly, chromosome: 21
439454	CATCCGCATCGGCATCCGCATCCGCAT	0.937835	4.36777	Listeria (Maury et al. 2016)	CATCCGCATCGGCATCCGCATCCGCAT_625398	gi|2502625382|emb|OX589608.1|	100.0	26.0	0.0	0.0	1.0	26.0	16798505.0	16798480.0	0.002	52.0	2502625382.0	OX589608	30621723.0	988024	Polia nebulosa genome assembly, chromosome: 21
439455	CATCCGCATCGGCATCCGCATCCGCAT	0.937835	4.36777	Listeria (Maury et al. 2016)	CATCCGCATCGGCATCCGCATCCGCAT_625398	gi|2502625382|emb|OX589608.1|	100.0	26.0	0.0	0.0	2.0	27.0	20424917.0	20424942.0	0.002	52.0	2502625382.0	OX589608	30621723.0	988024	Polia nebulosa genome assembly, chromosome: 21
439456	CATCCGCATCGGCATCCGCATCCGCAT	0.937835	4.36777	Listeria (Maury et al. 2016)	CATCCGCATCGGCATCCGCATCCGCAT_625398	gi|2502625381|emb|OX589607.1|	100.0	27.0	0.0	0.0	1.0	27.0	9739487.0	9739513.0	0.000383	54.0	2502625381.0	OX589607	31354384.0	988024	Polia nebulosa genome assembly, chromosome: 20
439457	CATCCGCATCGGCATCCGCATCCGCAT	0.937835	4.36777	Listeria (Maury et al. 2016)	CATCCGCATCGGCATCCGCATCCGCAT_625398	gi|2502625381|emb|OX589607.1|	100.0	27.0	0.0	0.0	1.0	27.0	9739742.0	9739768.0	0.000383	54.0	2502625381.0	OX589607	31354384.0	988024	Polia nebulosa genome assembly, chromosome: 20
439458	CATCCGCATCGGCATCCGCATCCGCAT	0.937835	4.36777	Listeria (Maury et al. 2016)	CATCCGCATCGGCATCCGCATCCGCAT_625398	gi|2502625380|emb|OX589606.1|	100.0	27.0	0.0	0.0	1.0	27.0	8840188.0	8840214.0	0.000383	54.0	2502625380.0	OX589606	32216343.0	988024	Polia nebulosa genome assembly, chromosome: 19
439459	CATCCGCATCGGCATCCGCATCCGCAT	0.937835	4.36777	Listeria (Maury et al. 2016)	CATCCGCATCGGCATCCGCATCCGCAT_625398	gi|2502622798|emb|OX589605.1|	100.0	27.0	0.0	0.0	1.0	27.0	11611635.0	11611661.0	0.000383	54.0	2502622798.0	OX589605	32496213.0	988024	Polia nebulosa genome assembly, chromosome: 18
439460	CATCCGCATCGGCATCCGCATCCGCAT	0.937835	4.36777	Listeria (Maury et al. 2016)	CATCCGCATCGGCATCCGCATCCGCAT_625398	gi|2502622798|emb|OX589605.1|	100.0	27.0	0.0	0.0	1.0	27.0	11611795.0	11611821.0	0.000383	54.0	2502622798.0	OX589605	32496213.0	988024	Polia nebulosa genome assembly, chromosome: 18
439461	CATCCGCATCGGCATCCGCATCCGCAT	0.937835	4.36777	Listeria (Maury et al. 2016)	CATCCGCATCGGCATCCGCATCCGCAT_625398	gi|2502622798|emb|OX589605.1|	100.0	27.0	0.0	0.0	1.0	27.0	11611977.0	11612003.0	0.000383	54.0	2502622798.0	OX589605	32496213.0	988024	Polia nebulosa genome assembly, chromosome: 18
439462	CATCCGCATCGGCATCCGCATCCGCAT	0.937835	4.36777	Listeria (Maury et al. 2016)	CATCCGCATCGGCATCCGCATCCGCAT_625398	gi|2502622798|emb|OX589605.1|	100.0	27.0	0.0	0.0	1.0	27.0	13037228.0	13037254.0	0.000383	54.0	2502622798.0	OX589605	32496213.0	988024	Polia nebulosa genome assembly, chromosome: 18
439463	CATCCGCATCGGCATCCGCATCCGCAT	0.937835	4.36777	Listeria (Maury et al. 2016)	CATCCGCATCGGCATCCGCATCCGCAT_625398	gi|2502622798|emb|OX589605.1|	100.0	27.0	0.0	0.0	1.0	27.0	13037330.0	13037356.0	0.000383	54.0	2502622798.0	OX589605	32496213.0	988024	Polia nebulosa genome assembly, chromosome: 18
439464	CATCCGCATCGGCATCCGCATCCGCAT	0.937835	4.36777	Listeria (Maury et al. 2016)	CATCCGCATCGGCATCCGCATCCGCAT_625398	gi|2502622798|emb|OX589605.1|	100.0	27.0	0.0	0.0	1.0	27.0	13037753.0	13037779.0	0.000383	54.0	2502622798.0	OX589605	32496213.0	988024	Polia nebulosa genome assembly, chromosome: 18
439465	CATCCGCATCGGCATCCGCATCCGCAT	0.937835	4.36777	Listeria (Maury et al. 2016)	CATCCGCATCGGCATCCGCATCCGCAT_625398	gi|2502622798|emb|OX589605.1|	100.0	27.0	0.0	0.0	1.0	27.0	13037855.0	13037881.0	0.000383	54.0	2502622798.0	OX589605	32496213.0	988024	Polia nebulosa genome assembly, chromosome: 18
439466	CATCCGCATCGGCATCCGCATCCGCAT	0.937835	4.36777	Listeria (Maury et al. 2016)	CATCCGCATCGGCATCCGCATCCGCAT_625398	gi|2502622798|emb|OX589605.1|	100.0	27.0	0.0	0.0	1.0	27.0	13037957.0	13037983.0	0.000383	54.0	2502622798.0	OX589605	32496213.0	988024	Polia nebulosa genome assembly, chromosome: 18
439467	CATCCGCATCGGCATCCGCATCCGCAT	0.937835	4.36777	Listeria (Maury et al. 2016)	CATCCGCATCGGCATCCGCATCCGCAT_625398	gi|2502622798|emb|OX589605.1|	100.0	27.0	0.0	0.0	1.0	27.0	13038380.0	13038406.0	0.000383	54.0	2502622798.0	OX589605	32496213.0	988024	Polia nebulosa genome assembly, chromosome: 18
439468	CATCCGCATCGGCATCCGCATCCGCAT	0.937835	4.36777	Listeria (Maury et al. 2016)	CATCCGCATCGGCATCCGCATCCGCAT_625398	gi|2502622798|emb|OX589605.1|	100.0	27.0	0.0	0.0	1.0	27.0	13038482.0	13038508.0	0.000383	54.0	2502622798.0	OX589605	32496213.0	988024	Polia nebulosa genome assembly, chromosome: 18
439469	CATCCGCATCGGCATCCGCATCCGCAT	0.937835	4.36777	Listeria (Maury et al. 2016)	CATCCGCATCGGCATCCGCATCCGCAT_625398	gi|2502622798|emb|OX589605.1|	100.0	27.0	0.0	0.0	1.0	27.0	13038946.0	13038972.0	0.000383	54.0	2502622798.0	OX589605	32496213.0	988024	Polia nebulosa genome assembly, chromosome: 18
439470	CATCCGCATCGGCATCCGCATCCGCAT	0.937835	4.36777	Listeria (Maury et al. 2016)	CATCCGCATCGGCATCCGCATCCGCAT_625398	gi|2502622798|emb|OX589605.1|	100.0	27.0	0.0	0.0	1.0	27.0	13039048.0	13039074.0	0.000383	54.0	2502622798.0	OX589605	32496213.0	988024	Polia nebulosa genome assembly, chromosome: 18
439471	CATCCGCATCGGCATCCGCATCCGCAT	0.937835	4.36777	Listeria (Maury et al. 2016)	CATCCGCATCGGCATCCGCATCCGCAT_625398	gi|2502622798|emb|OX589605.1|	100.0	27.0	0.0	0.0	1.0	27.0	13039605.0	13039631.0	0.000383	54.0	2502622798.0	OX589605	32496213.0	988024	Polia nebulosa genome assembly, chromosome: 18
439472	CATCCGCATCGGCATCCGCATCCGCAT	0.937835	4.36777	Listeria (Maury et al. 2016)	CATCCGCATCGGCATCCGCATCCGCAT_625398	gi|2502622798|emb|OX589605.1|	100.0	27.0	0.0	0.0	1.0	27.0	19079246.0	19079272.0	0.000383	54.0	2502622798.0	OX589605	32496213.0	988024	Polia nebulosa genome assembly, chromosome: 18
439473	CATCCGCATCGGCATCCGCATCCGCAT	0.937835	4.36777	Listeria (Maury et al. 2016)	CATCCGCATCGGCATCCGCATCCGCAT_625398	gi|2502622798|emb|OX589605.1|	100.0	27.0	0.0	0.0	1.0	27.0	28180061.0	28180035.0	0.000383	54.0	2502622798.0	OX589605	32496213.0	988024	Polia nebulosa genome assembly, chromosome: 18
439474	CATCCGCATCGGCATCCGCATCCGCAT	0.937835	4.36777	Listeria (Maury et al. 2016)	CATCCGCATCGGCATCCGCATCCGCAT_625398	gi|2502622798|emb|OX589605.1|	100.0	25.0	0.0	0.0	3.0	27.0	19079446.0	19079470.0	0.006	50.1	2502622798.0	OX589605	32496213.0	988024	Polia nebulosa genome assembly, chromosome: 18
439475	CATCCGCATCGGCATCCGCATCCGCAT	0.937835	4.36777	Listeria (Maury et al. 2016)	CATCCGCATCGGCATCCGCATCCGCAT_625398	gi|2502622797|emb|OX589604.1|	100.0	27.0	0.0	0.0	1.0	27.0	11300738.0	11300764.0	0.000383	54.0	2502622797.0	OX589604	32597490.0	988024	Polia nebulosa genome assembly, chromosome: 17
439476	CATCCGCATCGGCATCCGCATCCGCAT	0.937835	4.36777	Listeria (Maury et al. 2016)	CATCCGCATCGGCATCCGCATCCGCAT_625398	gi|2502622797|emb|OX589604.1|	100.0	27.0	0.0	0.0	1.0	27.0	11301100.0	11301126.0	0.000383	54.0	2502622797.0	OX589604	32597490.0	988024	Polia nebulosa genome assembly, chromosome: 17
439477	CATCCGCATCGGCATCCGCATCCGCAT	0.937835	4.36777	Listeria (Maury et al. 2016)	CATCCGCATCGGCATCCGCATCCGCAT_625398	gi|2502622797|emb|OX589604.1|	100.0	27.0	0.0	0.0	1.0	27.0	11301533.0	11301559.0	0.000383	54.0	2502622797.0	OX589604	32597490.0	988024	Polia nebulosa genome assembly, chromosome: 17
439478	CATCCGCATCGGCATCCGCATCCGCAT	0.937835	4.36777	Listeria (Maury et al. 2016)	CATCCGCATCGGCATCCGCATCCGCAT_625398	gi|2502622797|emb|OX589604.1|	100.0	27.0	0.0	0.0	1.0	27.0	11301834.0	11301860.0	0.000383	54.0	2502622797.0	OX589604	32597490.0	988024	Polia nebulosa genome assembly, chromosome: 17
439479	CATCCGCATCGGCATCCGCATCCGCAT	0.937835	4.36777	Listeria (Maury et al. 2016)	CATCCGCATCGGCATCCGCATCCGCAT_625398	gi|2502622797|emb|OX589604.1|	100.0	27.0	0.0	0.0	1.0	27.0	15842295.0	15842269.0	0.000383	54.0	2502622797.0	OX589604	32597490.0	988024	Polia nebulosa genome assembly, chromosome: 17
439480	CATCCGCATCGGCATCCGCATCCGCAT	0.937835	4.36777	Listeria (Maury et al. 2016)	CATCCGCATCGGCATCCGCATCCGCAT_625398	gi|2502622797|emb|OX589604.1|	100.0	27.0	0.0	0.0	1.0	27.0	15842762.0	15842736.0	0.000383	54.0	2502622797.0	OX589604	32597490.0	988024	Polia nebulosa genome assembly, chromosome: 17
439481	CATCCGCATCGGCATCCGCATCCGCAT	0.937835	4.36777	Listeria (Maury et al. 2016)	CATCCGCATCGGCATCCGCATCCGCAT_625398	gi|2502622796|emb|OX589603.1|	100.0	27.0	0.0	0.0	1.0	27.0	3806606.0	3806632.0	0.000383	54.0	2502622796.0	OX589603	32844415.0	988024	Polia nebulosa genome assembly, chromosome: 16
439482	CATCCGCATCGGCATCCGCATCCGCAT	0.937835	4.36777	Listeria (Maury et al. 2016)	CATCCGCATCGGCATCCGCATCCGCAT_625398	gi|2502622796|emb|OX589603.1|	100.0	27.0	0.0	0.0	1.0	27.0	3807222.0	3807248.0	0.000383	54.0	2502622796.0	OX589603	32844415.0	988024	Polia nebulosa genome assembly, chromosome: 16
439483	CATCCGCATCGGCATCCGCATCCGCAT	0.937835	4.36777	Listeria (Maury et al. 2016)	CATCCGCATCGGCATCCGCATCCGCAT_625398	gi|2502622796|emb|OX589603.1|	100.0	27.0	0.0	0.0	1.0	27.0	26499055.0	26499081.0	0.000383	54.0	2502622796.0	OX589603	32844415.0	988024	Polia nebulosa genome assembly, chromosome: 16
439484	CATCCGCATCGGCATCCGCATCCGCAT	0.937835	4.36777	Listeria (Maury et al. 2016)	CATCCGCATCGGCATCCGCATCCGCAT_625398	gi|2502622796|emb|OX589603.1|	100.0	27.0	0.0	0.0	1.0	27.0	26499500.0	26499526.0	0.000383	54.0	2502622796.0	OX589603	32844415.0	988024	Polia nebulosa genome assembly, chromosome: 16
439485	CATCCGCATCGGCATCCGCATCCGCAT	0.937835	4.36777	Listeria (Maury et al. 2016)	CATCCGCATCGGCATCCGCATCCGCAT_625398	gi|2502622796|emb|OX589603.1|	100.0	27.0	0.0	0.0	1.0	27.0	26499867.0	26499893.0	0.000383	54.0	2502622796.0	OX589603	32844415.0	988024	Polia nebulosa genome assembly, chromosome: 16
439486	CATCCGCATCGGCATCCGCATCCGCAT	0.937835	4.36777	Listeria (Maury et al. 2016)	CATCCGCATCGGCATCCGCATCCGCAT_625398	gi|2502622796|emb|OX589603.1|	100.0	27.0	0.0	0.0	1.0	27.0	26499885.0	26499911.0	0.000383	54.0	2502622796.0	OX589603	32844415.0	988024	Polia nebulosa genome assembly, chromosome: 16
439487	CATCCGCATCGGCATCCGCATCCGCAT	0.937835	4.36777	Listeria (Maury et al. 2016)	CATCCGCATCGGCATCCGCATCCGCAT_625398	gi|2502622796|emb|OX589603.1|	100.0	27.0	0.0	0.0	1.0	27.0	27854411.0	27854437.0	0.000383	54.0	2502622796.0	OX589603	32844415.0	988024	Polia nebulosa genome assembly, chromosome: 16
439488	CATCCGCATCGGCATCCGCATCCGCAT	0.937835	4.36777	Listeria (Maury et al. 2016)	CATCCGCATCGGCATCCGCATCCGCAT_625398	gi|2502622796|emb|OX589603.1|	100.0	27.0	0.0	0.0	1.0	27.0	27855774.0	27855800.0	0.000383	54.0	2502622796.0	OX589603	32844415.0	988024	Polia nebulosa genome assembly, chromosome: 16
439489	CATCCGCATCGGCATCCGCATCCGCAT	0.937835	4.36777	Listeria (Maury et al. 2016)	CATCCGCATCGGCATCCGCATCCGCAT_625398	gi|2502622796|emb|OX589603.1|	100.0	27.0	0.0	0.0	1.0	27.0	27857224.0	27857250.0	0.000383	54.0	2502622796.0	OX589603	32844415.0	988024	Polia nebulosa genome assembly, chromosome: 16
439490	CATCCGCATCGGCATCCGCATCCGCAT	0.937835	4.36777	Listeria (Maury et al. 2016)	CATCCGCATCGGCATCCGCATCCGCAT_625398	gi|2502622796|emb|OX589603.1|	100.0	27.0	0.0	0.0	1.0	27.0	27858610.0	27858636.0	0.000383	54.0	2502622796.0	OX589603	32844415.0	988024	Polia nebulosa genome assembly, chromosome: 16
439491	CATCCGCATCGGCATCCGCATCCGCAT	0.937835	4.36777	Listeria (Maury et al. 2016)	CATCCGCATCGGCATCCGCATCCGCAT_625398	gi|2502622796|emb|OX589603.1|	100.0	27.0	0.0	0.0	1.0	27.0	27858646.0	27858672.0	0.000383	54.0	2502622796.0	OX589603	32844415.0	988024	Polia nebulosa genome assembly, chromosome: 16
439492	CATCCGCATCGGCATCCGCATCCGCAT	0.937835	4.36777	Listeria (Maury et al. 2016)	CATCCGCATCGGCATCCGCATCCGCAT_625398	gi|2502622796|emb|OX589603.1|	100.0	27.0	0.0	0.0	1.0	27.0	27871675.0	27871649.0	0.000383	54.0	2502622796.0	OX589603	32844415.0	988024	Polia nebulosa genome assembly, chromosome: 16
439493	CATCCGCATCGGCATCCGCATCCGCAT	0.937835	4.36777	Listeria (Maury et al. 2016)	CATCCGCATCGGCATCCGCATCCGCAT_625398	gi|2502622796|emb|OX589603.1|	100.0	27.0	0.0	0.0	1.0	27.0	28835152.0	28835126.0	0.000383	54.0	2502622796.0	OX589603	32844415.0	988024	Polia nebulosa genome assembly, chromosome: 16
439494	CATCCGCATCGGCATCCGCATCCGCAT	0.937835	4.36777	Listeria (Maury et al. 2016)	CATCCGCATCGGCATCCGCATCCGCAT_625398	gi|2502622796|emb|OX589603.1|	100.0	27.0	0.0	0.0	1.0	27.0	28835662.0	28835636.0	0.000383	54.0	2502622796.0	OX589603	32844415.0	988024	Polia nebulosa genome assembly, chromosome: 16
439495	CATCCGCATCGGCATCCGCATCCGCAT	0.937835	4.36777	Listeria (Maury et al. 2016)	CATCCGCATCGGCATCCGCATCCGCAT_625398	gi|2502622796|emb|OX589603.1|	100.0	27.0	0.0	0.0	1.0	27.0	28835704.0	28835678.0	0.000383	54.0	2502622796.0	OX589603	32844415.0	988024	Polia nebulosa genome assembly, chromosome: 16
439496	CATCCGCATCGGCATCCGCATCCGCAT	0.937835	4.36777	Listeria (Maury et al. 2016)	CATCCGCATCGGCATCCGCATCCGCAT_625398	gi|2502622796|emb|OX589603.1|	100.0	27.0	0.0	0.0	1.0	27.0	28836683.0	28836657.0	0.000383	54.0	2502622796.0	OX589603	32844415.0	988024	Polia nebulosa genome assembly, chromosome: 16
439497	CATCCGCATCGGCATCCGCATCCGCAT	0.937835	4.36777	Listeria (Maury et al. 2016)	CATCCGCATCGGCATCCGCATCCGCAT_625398	gi|2502622796|emb|OX589603.1|	100.0	26.0	0.0	0.0	1.0	26.0	28836807.0	28836782.0	0.002	52.0	2502622796.0	OX589603	32844415.0	988024	Polia nebulosa genome assembly, chromosome: 16
439498	CATCCGCATCGGCATCCGCATCCGCAT	0.937835	4.36777	Listeria (Maury et al. 2016)	CATCCGCATCGGCATCCGCATCCGCAT_625398	gi|2591997294|gb|CP128433.1|	100.0	27.0	0.0	0.0	1.0	27.0	1653284.0	1653258.0	0.000383	54.0	2591997294.0	CP128433	5201822.0	3054776	Microbulbifer sp. MKSA007 chromosome, complete genome
439499	CATCCGCATCGGCATCCGCATCCGCAT	0.937835	4.36777	Listeria (Maury et al. 2016)	CATCCGCATCGGCATCCGCATCCGCAT_625398	gi|2591997294|gb|CP128433.1|	100.0	27.0	0.0	0.0	1.0	27.0	1653458.0	1653432.0	0.000383	54.0	2591997294.0	CP128433	5201822.0	3054776	Microbulbifer sp. MKSA007 chromosome, complete genome
439500	CATCCGCATCGGCATCCGCATCCGCAT	0.937835	4.36777	Listeria (Maury et al. 2016)	CATCCGCATCGGCATCCGCATCCGCAT_625398	gi|2591997294|gb|CP128433.1|	100.0	27.0	0.0	0.0	1.0	27.0	1653914.0	1653888.0	0.000383	54.0	2591997294.0	CP128433	5201822.0	3054776	Microbulbifer sp. MKSA007 chromosome, complete genome
439501	CATCCGCATCGGCATCCGCATCCGCAT	0.937835	4.36777	Listeria (Maury et al. 2016)	CATCCGCATCGGCATCCGCATCCGCAT_625398	gi|2591997294|gb|CP128433.1|	100.0	27.0	0.0	0.0	1.0	27.0	1654280.0	1654254.0	0.000383	54.0	2591997294.0	CP128433	5201822.0	3054776	Microbulbifer sp. MKSA007 chromosome, complete genome
439502	CATCCGCATCGGCATCCGCATCCGCAT	0.937835	4.36777	Listeria (Maury et al. 2016)	CATCCGCATCGGCATCCGCATCCGCAT_625398	gi|2591997294|gb|CP128433.1|	100.0	27.0	0.0	0.0	1.0	27.0	1654556.0	1654530.0	0.000383	54.0	2591997294.0	CP128433	5201822.0	3054776	Microbulbifer sp. MKSA007 chromosome, complete genome
439503	CATCCGCATCGGCATCCGCATCCGCAT	0.937835	4.36777	Listeria (Maury et al. 2016)	CATCCGCATCGGCATCCGCATCCGCAT_625398	gi|2591997294|gb|CP128433.1|	100.0	27.0	0.0	0.0	1.0	27.0	1654574.0	1654548.0	0.000383	54.0	2591997294.0	CP128433	5201822.0	3054776	Microbulbifer sp. MKSA007 chromosome, complete genome
439504	CATCCGCATCGGCATCCGCATCCGCAT	0.937835	4.36777	Listeria (Maury et al. 2016)	CATCCGCATCGGCATCCGCATCCGCAT_625398	gi|2591870360|gb|CP102377.1|	100.0	27.0	0.0	0.0	1.0	27.0	3146496.0	3146470.0	0.000383	54.0	2591870360.0	CP102377	4807210.0	83655	Leclercia adecarboxylata strain M17 chromosome, complete genome
439505	CATCCGCATCGGCATCCGCATCCGCAT	0.937835	4.36777	Listeria (Maury et al. 2016)	CATCCGCATCGGCATCCGCATCCGCAT_625398	gi|2591870360|gb|CP102377.1|	100.0	27.0	0.0	0.0	1.0	27.0	3147576.0	3147550.0	0.000383	54.0	2591870360.0	CP102377	4807210.0	83655	Leclercia adecarboxylata strain M17 chromosome, complete genome
439506	CATCCGCATCGGCATCCGCATCCGCAT	0.937835	4.36777	Listeria (Maury et al. 2016)	CATCCGCATCGGCATCCGCATCCGCAT_625398	gi|2591870360|gb|CP102377.1|	100.0	25.0	0.0	0.0	3.0	27.0	3148270.0	3148246.0	0.006	50.1	2591870360.0	CP102377	4807210.0	83655	Leclercia adecarboxylata strain M17 chromosome, complete genome
439507	CATCCGCATCGGCATCCGCATCCGCAT	0.937835	4.36777	Listeria (Maury et al. 2016)	CATCCGCATCGGCATCCGCATCCGCAT_625398	gi|2591870360|gb|CP102377.1|	100.0	25.0	0.0	0.0	3.0	27.0	3149110.0	3149086.0	0.006	50.1	2591870360.0	CP102377	4807210.0	83655	Leclercia adecarboxylata strain M17 chromosome, complete genome
439508	CATCCGCATCGGCATCCGCATCCGCAT	0.937835	4.36777	Listeria (Maury et al. 2016)	CATCCGCATCGGCATCCGCATCCGCAT_625398	gi|2591870360|gb|CP102377.1|	100.0	25.0	0.0	0.0	3.0	27.0	3149434.0	3149410.0	0.006	50.1	2591870360.0	CP102377	4807210.0	83655	Leclercia adecarboxylata strain M17 chromosome, complete genome
439509	CATCCGCATCGGCATCCGCATCCGCAT	0.937835	4.36777	Listeria (Maury et al. 2016)	CATCCGCATCGGCATCCGCATCCGCAT_625398	gi|2591870360|gb|CP102377.1|	100.0	24.0	0.0	0.0	2.0	25.0	3148103.0	3148080.0	0.024	48.1	2591870360.0	CP102377	4807210.0	83655	Leclercia adecarboxylata strain M17 chromosome, complete genome
439510	CATCCGCATCGGCATCCGCATCCGCAT	0.937835	4.36777	Listeria (Maury et al. 2016)	CATCCGCATCGGCATCCGCATCCGCAT_625398	gi|2575820044|emb|OY730186.1|	100.0	27.0	0.0	0.0	1.0	27.0	5938129.0	5938103.0	0.000383	54.0	2575820044.0	OY730186	37934397.0	268662	Polyommatus iphigenia genome assembly, chromosome: 9
439511	CATCCGCATCGGCATCCGCATCCGCAT	0.937835	4.36777	Listeria (Maury et al. 2016)	CATCCGCATCGGCATCCGCATCCGCAT_625398	gi|2575820044|emb|OY730186.1|	100.0	27.0	0.0	0.0	1.0	27.0	5938147.0	5938121.0	0.000383	54.0	2575820044.0	OY730186	37934397.0	268662	Polyommatus iphigenia genome assembly, chromosome: 9
439512	CATCCGCATCGGCATCCGCATCCGCAT	0.937835	4.36777	Listeria (Maury et al. 2016)	CATCCGCATCGGCATCCGCATCCGCAT_625398	gi|2531954680|emb|OY282582.1|	100.0	27.0	0.0	0.0	1.0	27.0	57866017.0	57865991.0	0.000383	54.0	2531954680.0	OY282582	58608496.0	198718	Drosophila histrio genome assembly, chromosome: X
439513	CATCCGCATCGGCATCCGCATCCGCAT	0.937835	4.36777	Listeria (Maury et al. 2016)	CATCCGCATCGGCATCCGCATCCGCAT_625398	gi|2524386618|emb|OY101117.1|	100.0	27.0	0.0	0.0	1.0	27.0	3399953.0	3399927.0	0.000383	54.0	2524386618.0	OY101117	3612244.0	3034176	Nitzschia sp. pyKryTriq1 genome assembly, chromosome: 3
439514	CATCCGCATCGGCATCCGCATCCGCAT	0.937835	4.36777	Listeria (Maury et al. 2016)	CATCCGCATCGGCATCCGCATCCGCAT_625398	gi|2518560339|emb|OX638404.1|	100.0	27.0	0.0	0.0	1.0	27.0	8003219.0	8003193.0	0.000383	54.0	2518560339.0	OX638404	33525549.0	1271728	Limnephilus auricula genome assembly, chromosome: 16
439515	CATCCGCATCGGCATCCGCATCCGCAT	0.937835	4.36777	Listeria (Maury et al. 2016)	CATCCGCATCGGCATCCGCATCCGCAT_625398	gi|2518560339|emb|OX638404.1|	100.0	27.0	0.0	0.0	1.0	27.0	8003249.0	8003223.0	0.000383	54.0	2518560339.0	OX638404	33525549.0	1271728	Limnephilus auricula genome assembly, chromosome: 16
439516	CATCCGCATCGGCATCCGCATCCGCAT	0.937835	4.36777	Listeria (Maury et al. 2016)	CATCCGCATCGGCATCCGCATCCGCAT_625398	gi|2514027941|gb|CP096149.1|	100.0	27.0	0.0	0.0	1.0	27.0	2206765.0	2206739.0	0.000383	54.0	2514027941.0	CP096149	2850984.0	1639	Listeria monocytogenes strain FSL J1-0158 chromosome, complete genome
439517	CATCCGCATCGGCATCCGCATCCGCAT	0.937835	4.36777	Listeria (Maury et al. 2016)	CATCCGCATCGGCATCCGCATCCGCAT_625398	gi|2514027941|gb|CP096149.1|	100.0	27.0	0.0	0.0	1.0	27.0	2206981.0	2206955.0	0.000383	54.0	2514027941.0	CP096149	2850984.0	1639	Listeria monocytogenes strain FSL J1-0158 chromosome, complete genome
439518	CATCCGCATCGGCATCCGCATCCGCAT	0.937835	4.36777	Listeria (Maury et al. 2016)	CATCCGCATCGGCATCCGCATCCGCAT_625398	gi|2514027941|gb|CP096149.1|	100.0	27.0	0.0	0.0	1.0	27.0	2207077.0	2207051.0	0.000383	54.0	2514027941.0	CP096149	2850984.0	1639	Listeria monocytogenes strain FSL J1-0158 chromosome, complete genome
439519	CATCCGCATCGGCATCCGCATCCGCAT	0.937835	4.36777	Listeria (Maury et al. 2016)	CATCCGCATCGGCATCCGCATCCGCAT_625398	gi|2511466162|dbj|AP025387.1|	100.0	27.0	0.0	0.0	1.0	27.0	668945.0	668919.0	0.000383	54.0	2511466162.0	AP025387	5376723.0	151547	Cephonodes hylas Chylas_Sample_A1 DNA, chromosome 27, draft genome sequence
439520	CATCCGCATCGGCATCCGCATCCGCAT	0.937835	4.36777	Listeria (Maury et al. 2016)	CATCCGCATCGGCATCCGCATCCGCAT_625398	gi|2511466150|dbj|AP025375.1|	100.0	27.0	0.0	0.0	1.0	27.0	150864.0	150838.0	0.000383	54.0	2511466150.0	AP025375	13050351.0	151547	Cephonodes hylas Chylas_Sample_A1 DNA, chromosome 15, draft genome sequence
439521	CATCCGCATCGGCATCCGCATCCGCAT	0.937835	4.36777	Listeria (Maury et al. 2016)	CATCCGCATCGGCATCCGCATCCGCAT_625398	gi|2511466149|dbj|AP025374.1|	100.0	27.0	0.0	0.0	1.0	27.0	6840250.0	6840224.0	0.000383	54.0	2511466149.0	AP025374	13410500.0	151547	Cephonodes hylas Chylas_Sample_A1 DNA, chromosome 14, draft genome sequence
439522	CATCCGCATCGGCATCCGCATCCGCAT	0.937835	4.36777	Listeria (Maury et al. 2016)	CATCCGCATCGGCATCCGCATCCGCAT_625398	gi|2511466149|dbj|AP025374.1|	100.0	27.0	0.0	0.0	1.0	27.0	10238541.0	10238515.0	0.000383	54.0	2511466149.0	AP025374	13410500.0	151547	Cephonodes hylas Chylas_Sample_A1 DNA, chromosome 14, draft genome sequence
439523	CATCCGCATCGGCATCCGCATCCGCAT	0.937835	4.36777	Listeria (Maury et al. 2016)	CATCCGCATCGGCATCCGCATCCGCAT_625398	gi|2511466149|dbj|AP025374.1|	100.0	27.0	0.0	0.0	1.0	27.0	10494814.0	10494788.0	0.000383	54.0	2511466149.0	AP025374	13410500.0	151547	Cephonodes hylas Chylas_Sample_A1 DNA, chromosome 14, draft genome sequence
439524	CATCCGCATCGGCATCCGCATCCGCAT	0.937835	4.36777	Listeria (Maury et al. 2016)	CATCCGCATCGGCATCCGCATCCGCAT_625398	gi|2511466148|dbj|AP025373.1|	100.0	27.0	0.0	0.0	1.0	27.0	3689869.0	3689843.0	0.000383	54.0	2511466148.0	AP025373	13496100.0	151547	Cephonodes hylas Chylas_Sample_A1 DNA, chromosome 13, draft genome sequence
439525	CATCCGCATCGGCATCCGCATCCGCAT	0.937835	4.36777	Listeria (Maury et al. 2016)	CATCCGCATCGGCATCCGCATCCGCAT_625398	gi|2511466146|dbj|AP025371.1|	100.0	27.0	0.0	0.0	1.0	27.0	1511382.0	1511356.0	0.000383	54.0	2511466146.0	AP025371	13678000.0	151547	Cephonodes hylas Chylas_Sample_A1 DNA, chromosome 11, draft genome sequence
439526	CATCCGCATCGGCATCCGCATCCGCAT	0.937835	4.36777	Listeria (Maury et al. 2016)	CATCCGCATCGGCATCCGCATCCGCAT_625398	gi|2511466146|dbj|AP025371.1|	100.0	27.0	0.0	0.0	1.0	27.0	10670641.0	10670615.0	0.000383	54.0	2511466146.0	AP025371	13678000.0	151547	Cephonodes hylas Chylas_Sample_A1 DNA, chromosome 11, draft genome sequence
439527	CATCCGCATCGGCATCCGCATCCGCAT	0.937835	4.36777	Listeria (Maury et al. 2016)	CATCCGCATCGGCATCCGCATCCGCAT_625398	gi|2511466141|dbj|AP025366.1|	100.0	27.0	0.0	0.0	1.0	27.0	1437450.0	1437424.0	0.000383	54.0	2511466141.0	AP025366	14675500.0	151547	Cephonodes hylas Chylas_Sample_A1 DNA, chromosome 6, draft genome sequence
439528	CATCCGCATCGGCATCCGCATCCGCAT	0.937835	4.36777	Listeria (Maury et al. 2016)	CATCCGCATCGGCATCCGCATCCGCAT_625398	gi|2511466141|dbj|AP025366.1|	100.0	27.0	0.0	0.0	1.0	27.0	5896902.0	5896876.0	0.000383	54.0	2511466141.0	AP025366	14675500.0	151547	Cephonodes hylas Chylas_Sample_A1 DNA, chromosome 6, draft genome sequence
439529	CATCCGCATCGGCATCCGCATCCGCAT	0.937835	4.36777	Listeria (Maury et al. 2016)	CATCCGCATCGGCATCCGCATCCGCAT_625398	gi|2511466141|dbj|AP025366.1|	100.0	27.0	0.0	0.0	1.0	27.0	10740012.0	10739986.0	0.000383	54.0	2511466141.0	AP025366	14675500.0	151547	Cephonodes hylas Chylas_Sample_A1 DNA, chromosome 6, draft genome sequence
439530	CATCCGCATCGGCATCCGCATCCGCAT	0.937835	4.36777	Listeria (Maury et al. 2016)	CATCCGCATCGGCATCCGCATCCGCAT_625398	gi|2511466137|dbj|AP025362.1|	100.0	27.0	0.0	0.0	1.0	27.0	14971978.0	14971952.0	0.000383	54.0	2511466137.0	AP025362	16459946.0	151547	Cephonodes hylas Chylas_Sample_A1 DNA, chromosome 2, draft genome sequence
439531	CATCCGCATCGGCATCCGCATCCGCAT	0.937835	4.36777	Listeria (Maury et al. 2016)	CATCCGCATCGGCATCCGCATCCGCAT_625398	gi|2505637902|gb|CP120232.1|	100.0	27.0	0.0	0.0	1.0	27.0	1293823.0	1293797.0	0.000383	54.0	2505637902.0	CP120232	4879700.0	3032582	Microbulbifer sp. MLAF003 chromosome
439532	CATCCGCATCGGCATCCGCATCCGCAT	0.937835	4.36777	Listeria (Maury et al. 2016)	CATCCGCATCGGCATCCGCATCCGCAT_625398	gi|2505637902|gb|CP120232.1|	100.0	27.0	0.0	0.0	1.0	27.0	1295233.0	1295207.0	0.000383	54.0	2505637902.0	CP120232	4879700.0	3032582	Microbulbifer sp. MLAF003 chromosome
439533	CATCCGCATCGGCATCCGCATCCGCAT	0.937835	4.36777	Listeria (Maury et al. 2016)	CATCCGCATCGGCATCCGCATCCGCAT_625398	gi|2505637902|gb|CP120232.1|	100.0	27.0	0.0	0.0	1.0	27.0	1295257.0	1295231.0	0.000383	54.0	2505637902.0	CP120232	4879700.0	3032582	Microbulbifer sp. MLAF003 chromosome
439534	GACGCTGATGCCGACGCTGATGCGGAT	0.938421	4.36761	Listeria (Maury et al. 2016)	GACGCTGATGCCGACGCTGATGCGGAT_241055	gi|2582982015|gb|CP134165.1|	100.0	27.0	0.0	0.0	1.0	27.0	4417087.0	4417113.0	0.000383	54.0	2582982015.0	CP134165	4849988.0	580	Kluyvera cryocrescens strain 1.8.5 chromosome, complete genome
439535	GACGCTGATGCCGACGCTGATGCGGAT	0.938421	4.36761	Listeria (Maury et al. 2016)	GACGCTGATGCCGACGCTGATGCGGAT_241055	gi|2548769132|gb|CP129430.1|	100.0	27.0	0.0	0.0	1.0	27.0	1877128.0	1877102.0	0.000383	54.0	2548769132.0	CP129430	2917197.0	1639	Listeria monocytogenes strain GIMC2123:LmcUH37 chromosome, complete genome
439536	GACGCTGATGCCGACGCTGATGCGGAT	0.938421	4.36761	Listeria (Maury et al. 2016)	GACGCTGATGCCGACGCTGATGCGGAT_241055	gi|2548769132|gb|CP129430.1|	100.0	27.0	0.0	0.0	1.0	27.0	1877224.0	1877198.0	0.000383	54.0	2548769132.0	CP129430	2917197.0	1639	Listeria monocytogenes strain GIMC2123:LmcUH37 chromosome, complete genome
439537	GACGCTGATGCCGACGCTGATGCGGAT	0.938421	4.36761	Listeria (Maury et al. 2016)	GACGCTGATGCCGACGCTGATGCGGAT_241055	gi|2548769132|gb|CP129430.1|	100.0	27.0	0.0	0.0	1.0	27.0	1878190.0	1878164.0	0.000383	54.0	2548769132.0	CP129430	2917197.0	1639	Listeria monocytogenes strain GIMC2123:LmcUH37 chromosome, complete genome
439538	GACGCTGATGCCGACGCTGATGCGGAT	0.938421	4.36761	Listeria (Maury et al. 2016)	GACGCTGATGCCGACGCTGATGCGGAT_241055	gi|2548766234|gb|CP129429.1|	100.0	27.0	0.0	0.0	1.0	27.0	1879955.0	1879929.0	0.000383	54.0	2548766234.0	CP129429	2958482.0	1639	Listeria monocytogenes strain GIMC2113:LmcIH1-9 chromosome, complete genome
439539	GACGCTGATGCCGACGCTGATGCGGAT	0.938421	4.36761	Listeria (Maury et al. 2016)	GACGCTGATGCCGACGCTGATGCGGAT_241055	gi|2548766234|gb|CP129429.1|	100.0	27.0	0.0	0.0	1.0	27.0	1880891.0	1880865.0	0.000383	54.0	2548766234.0	CP129429	2958482.0	1639	Listeria monocytogenes strain GIMC2113:LmcIH1-9 chromosome, complete genome
439540	GACGCTGATGCCGACGCTGATGCGGAT	0.938421	4.36761	Listeria (Maury et al. 2016)	GACGCTGATGCCGACGCTGATGCGGAT_241055	gi|2548763333|gb|CP129428.1|	100.0	27.0	0.0	0.0	1.0	27.0	1871012.0	1870986.0	0.000383	54.0	2548763333.0	CP129428	2948202.0	1639	Listeria monocytogenes strain GIMC2071:Lmc9864 chromosome, complete genome
439541	GACGCTGATGCCGACGCTGATGCGGAT	0.938421	4.36761	Listeria (Maury et al. 2016)	GACGCTGATGCCGACGCTGATGCGGAT_241055	gi|2548763333|gb|CP129428.1|	100.0	27.0	0.0	0.0	1.0	27.0	1872074.0	1872048.0	0.000383	54.0	2548763333.0	CP129428	2948202.0	1639	Listeria monocytogenes strain GIMC2071:Lmc9864 chromosome, complete genome
439542	GACGCTGATGCCGACGCTGATGCGGAT	0.938421	4.36761	Listeria (Maury et al. 2016)	GACGCTGATGCCGACGCTGATGCGGAT_241055	gi|2548760438|gb|CP129427.1|	100.0	27.0	0.0	0.0	1.0	27.0	1880249.0	1880223.0	0.000383	54.0	2548760438.0	CP129427	2959086.0	1639	Listeria monocytogenes strain GIMC2112:LmcIH1-8 chromosome, complete genome
439543	GACGCTGATGCCGACGCTGATGCGGAT	0.938421	4.36761	Listeria (Maury et al. 2016)	GACGCTGATGCCGACGCTGATGCGGAT_241055	gi|2548760438|gb|CP129427.1|	100.0	27.0	0.0	0.0	1.0	27.0	1881185.0	1881159.0	0.000383	54.0	2548760438.0	CP129427	2959086.0	1639	Listeria monocytogenes strain GIMC2112:LmcIH1-8 chromosome, complete genome
439544	GACGCTGATGCCGACGCTGATGCGGAT	0.938421	4.36761	Listeria (Maury et al. 2016)	GACGCTGATGCCGACGCTGATGCGGAT_241055	gi|2548757551|gb|CP129426.1|	100.0	27.0	0.0	0.0	1.0	27.0	1911824.0	1911798.0	0.000383	54.0	2548757551.0	CP129426	2952672.0	1639	Listeria monocytogenes strain GIMC2054:Lmc6888 chromosome, complete genome
439545	GACGCTGATGCCGACGCTGATGCGGAT	0.938421	4.36761	Listeria (Maury et al. 2016)	GACGCTGATGCCGACGCTGATGCGGAT_241055	gi|2548757551|gb|CP129426.1|	100.0	27.0	0.0	0.0	1.0	27.0	1912796.0	1912770.0	0.000383	54.0	2548757551.0	CP129426	2952672.0	1639	Listeria monocytogenes strain GIMC2054:Lmc6888 chromosome, complete genome
439546	GACGCTGATGCCGACGCTGATGCGGAT	0.938421	4.36761	Listeria (Maury et al. 2016)	GACGCTGATGCCGACGCTGATGCGGAT_241055	gi|2543515964|gb|CP129425.1|	100.0	27.0	0.0	0.0	1.0	27.0	1911930.0	1911904.0	0.000383	54.0	2543515964.0	CP129425	2952299.0	1639	Listeria monocytogenes strain GIMC2134:LmcEH-7 chromosome, complete genome
439547	GACGCTGATGCCGACGCTGATGCGGAT	0.938421	4.36761	Listeria (Maury et al. 2016)	GACGCTGATGCCGACGCTGATGCGGAT_241055	gi|2543515964|gb|CP129425.1|	100.0	27.0	0.0	0.0	1.0	27.0	1912956.0	1912930.0	0.000383	54.0	2543515964.0	CP129425	2952299.0	1639	Listeria monocytogenes strain GIMC2134:LmcEH-7 chromosome, complete genome
439548	GACGCTGATGCCGACGCTGATGCGGAT	0.938421	4.36761	Listeria (Maury et al. 2016)	GACGCTGATGCCGACGCTGATGCGGAT_241055	gi|2529191455|gb|CP127377.1|	100.0	27.0	0.0	0.0	1.0	27.0	1910315.0	1910289.0	0.000383	54.0	2529191455.0	CP127377	2991432.0	1639	Listeria monocytogenes strain GIMC2107:Lmc11363 chromosome, complete genome
439549	GACGCTGATGCCGACGCTGATGCGGAT	0.938421	4.36761	Listeria (Maury et al. 2016)	GACGCTGATGCCGACGCTGATGCGGAT_241055	gi|2529191455|gb|CP127377.1|	100.0	27.0	0.0	0.0	1.0	27.0	1911377.0	1911351.0	0.000383	54.0	2529191455.0	CP127377	2991432.0	1639	Listeria monocytogenes strain GIMC2107:Lmc11363 chromosome, complete genome
439550	GACGCTGATGCCGACGCTGATGCGGAT	0.938421	4.36761	Listeria (Maury et al. 2016)	GACGCTGATGCCGACGCTGATGCGGAT_241055	gi|2529188556|gb|CP127241.1|	100.0	27.0	0.0	0.0	1.0	27.0	1877108.0	1877082.0	0.000383	54.0	2529188556.0	CP127241	2954997.0	1639	Listeria monocytogenes strain GIMC2082:LmcIH1-5 chromosome, complete genome
439551	GACGCTGATGCCGACGCTGATGCGGAT	0.938421	4.36761	Listeria (Maury et al. 2016)	GACGCTGATGCCGACGCTGATGCGGAT_241055	gi|2529188556|gb|CP127241.1|	100.0	27.0	0.0	0.0	1.0	27.0	1878170.0	1878144.0	0.000383	54.0	2529188556.0	CP127241	2954997.0	1639	Listeria monocytogenes strain GIMC2082:LmcIH1-5 chromosome, complete genome
439552	GACGCTGATGCCGACGCTGATGCGGAT	0.938421	4.36761	Listeria (Maury et al. 2016)	GACGCTGATGCCGACGCTGATGCGGAT_241055	gi|2529185717|gb|CP127240.1|	100.0	27.0	0.0	0.0	1.0	27.0	1833504.0	1833478.0	0.000383	54.0	2529185717.0	CP127240	2914322.0	1639	Listeria monocytogenes strain GIMC2063:LmcUH21 chromosome, complete genome
439553	GACGCTGATGCCGACGCTGATGCGGAT	0.938421	4.36761	Listeria (Maury et al. 2016)	GACGCTGATGCCGACGCTGATGCGGAT_241055	gi|2529185717|gb|CP127240.1|	100.0	27.0	0.0	0.0	1.0	27.0	1834566.0	1834540.0	0.000383	54.0	2529185717.0	CP127240	2914322.0	1639	Listeria monocytogenes strain GIMC2063:LmcUH21 chromosome, complete genome
439554	GACGCTGATGCCGACGCTGATGCGGAT	0.938421	4.36761	Listeria (Maury et al. 2016)	GACGCTGATGCCGACGCTGATGCGGAT_241055	gi|2518755351|gb|CP127186.1|	100.0	27.0	0.0	0.0	1.0	27.0	1876382.0	1876356.0	0.000383	54.0	2518755351.0	CP127186	2954481.0	1639	Listeria monocytogenes strain GIMC2094:LmcH67_7 chromosome, complete genome
439555	GACGCTGATGCCGACGCTGATGCGGAT	0.938421	4.36761	Listeria (Maury et al. 2016)	GACGCTGATGCCGACGCTGATGCGGAT_241055	gi|2518755351|gb|CP127186.1|	100.0	27.0	0.0	0.0	1.0	27.0	1877444.0	1877418.0	0.000383	54.0	2518755351.0	CP127186	2954481.0	1639	Listeria monocytogenes strain GIMC2094:LmcH67_7 chromosome, complete genome
439556	GACGCTGATGCCGACGCTGATGCGGAT	0.938421	4.36761	Listeria (Maury et al. 2016)	GACGCTGATGCCGACGCTGATGCGGAT_241055	gi|2518752383|gb|CP127193.1|	100.0	27.0	0.0	0.0	1.0	27.0	1910611.0	1910585.0	0.000383	54.0	2518752383.0	CP127193	3001376.0	1639	Listeria monocytogenes strain GIMC2106:Lmc10704 chromosome, complete genome
439557	GACGCTGATGCCGACGCTGATGCGGAT	0.938421	4.36761	Listeria (Maury et al. 2016)	GACGCTGATGCCGACGCTGATGCGGAT_241055	gi|2518749487|gb|CP127187.1|	100.0	27.0	0.0	0.0	1.0	27.0	1876355.0	1876329.0	0.000383	54.0	2518749487.0	CP127187	2954841.0	1639	Listeria monocytogenes strain GIMC2026:LmcBD14 chromosome, complete genome
439558	GACGCTGATGCCGACGCTGATGCGGAT	0.938421	4.36761	Listeria (Maury et al. 2016)	GACGCTGATGCCGACGCTGATGCGGAT_241055	gi|2518749487|gb|CP127187.1|	100.0	27.0	0.0	0.0	1.0	27.0	1877417.0	1877391.0	0.000383	54.0	2518749487.0	CP127187	2954841.0	1639	Listeria monocytogenes strain GIMC2026:LmcBD14 chromosome, complete genome
439559	GACGCTGATGCCGACGCTGATGCGGAT	0.938421	4.36761	Listeria (Maury et al. 2016)	GACGCTGATGCCGACGCTGATGCGGAT_241055	gi|2518746589|gb|CP127189.1|	100.0	27.0	0.0	0.0	1.0	27.0	1877617.0	1877591.0	0.000383	54.0	2518746589.0	CP127189	2956103.0	1639	Listeria monocytogenes strain GIMC2027:LmcBD15 chromosome, complete genome
439560	GACGCTGATGCCGACGCTGATGCGGAT	0.938421	4.36761	Listeria (Maury et al. 2016)	GACGCTGATGCCGACGCTGATGCGGAT_241055	gi|2518746589|gb|CP127189.1|	100.0	27.0	0.0	0.0	1.0	27.0	1878679.0	1878653.0	0.000383	54.0	2518746589.0	CP127189	2956103.0	1639	Listeria monocytogenes strain GIMC2027:LmcBD15 chromosome, complete genome
439561	GACGCTGATGCCGACGCTGATGCGGAT	0.938421	4.36761	Listeria (Maury et al. 2016)	GACGCTGATGCCGACGCTGATGCGGAT_241055	gi|2518743689|gb|CP127188.1|	100.0	27.0	0.0	0.0	1.0	27.0	1871153.0	1871127.0	0.000383	54.0	2518743689.0	CP127188	2951743.0	1639	Listeria monocytogenes strain GIMC2053:Lmc6646 chromosome, complete genome
439562	GACGCTGATGCCGACGCTGATGCGGAT	0.938421	4.36761	Listeria (Maury et al. 2016)	GACGCTGATGCCGACGCTGATGCGGAT_241055	gi|2518743689|gb|CP127188.1|	100.0	27.0	0.0	0.0	1.0	27.0	1872191.0	1872165.0	0.000383	54.0	2518743689.0	CP127188	2951743.0	1639	Listeria monocytogenes strain GIMC2053:Lmc6646 chromosome, complete genome
439563	GACGCTGATGCCGACGCTGATGCGGAT	0.938421	4.36761	Listeria (Maury et al. 2016)	GACGCTGATGCCGACGCTGATGCGGAT_241055	gi|2518740777|gb|CP127190.1|	100.0	27.0	0.0	0.0	1.0	27.0	1870995.0	1870969.0	0.000383	54.0	2518740777.0	CP127190	2951936.0	1639	Listeria monocytogenes strain GIMC2103:Lmc6942 chromosome, complete genome
439564	GACGCTGATGCCGACGCTGATGCGGAT	0.938421	4.36761	Listeria (Maury et al. 2016)	GACGCTGATGCCGACGCTGATGCGGAT_241055	gi|2518740777|gb|CP127190.1|	100.0	27.0	0.0	0.0	1.0	27.0	1872057.0	1872031.0	0.000383	54.0	2518740777.0	CP127190	2951936.0	1639	Listeria monocytogenes strain GIMC2103:Lmc6942 chromosome, complete genome
439565	GACGCTGATGCCGACGCTGATGCGGAT	0.938421	4.36761	Listeria (Maury et al. 2016)	GACGCTGATGCCGACGCTGATGCGGAT_241055	gi|2518737865|gb|CP127191.1|	100.0	27.0	0.0	0.0	1.0	27.0	1871214.0	1871188.0	0.000383	54.0	2518737865.0	CP127191	2951171.0	1639	Listeria monocytogenes strain GIMC2105:Lmc10258 chromosome, complete genome
439566	GACGCTGATGCCGACGCTGATGCGGAT	0.938421	4.36761	Listeria (Maury et al. 2016)	GACGCTGATGCCGACGCTGATGCGGAT_241055	gi|2518737865|gb|CP127191.1|	100.0	27.0	0.0	0.0	1.0	27.0	1872276.0	1872250.0	0.000383	54.0	2518737865.0	CP127191	2951171.0	1639	Listeria monocytogenes strain GIMC2105:Lmc10258 chromosome, complete genome
439567	GACGCTGATGCCGACGCTGATGCGGAT	0.938421	4.36761	Listeria (Maury et al. 2016)	GACGCTGATGCCGACGCTGATGCGGAT_241055	gi|2514050474|gb|CP096159.1|	100.0	27.0	0.0	0.0	1.0	27.0	1347989.0	1347963.0	0.000383	54.0	2514050474.0	CP096159	2993978.0	1639	Listeria monocytogenes strain FSL J1-0049 chromosome, complete genome
439568	GACGCTGATGCCGACGCTGATGCGGAT	0.938421	4.36761	Listeria (Maury et al. 2016)	GACGCTGATGCCGACGCTGATGCGGAT_241055	gi|2514050474|gb|CP096159.1|	100.0	26.0	0.0	0.0	1.0	26.0	1347551.0	1347526.0	0.002	52.0	2514050474.0	CP096159	2993978.0	1639	Listeria monocytogenes strain FSL J1-0049 chromosome, complete genome
439569	GACGCTGATGCCGACGCTGATGCGGAT	0.938421	4.36761	Listeria (Maury et al. 2016)	GACGCTGATGCCGACGCTGATGCGGAT_241055	gi|2514047535|gb|CP096157.1|	100.0	27.0	0.0	0.0	1.0	27.0	2756916.0	2756942.0	0.000383	54.0	2514047535.0	CP096157	2949376.0	1639	Listeria monocytogenes strain FSL F6-0366 (H7858) chromosome, complete genome
439570	GACGCTGATGCCGACGCTGATGCGGAT	0.938421	4.36761	Listeria (Maury et al. 2016)	GACGCTGATGCCGACGCTGATGCGGAT_241055	gi|2514047535|gb|CP096157.1|	100.0	27.0	0.0	0.0	1.0	27.0	2756958.0	2756984.0	0.000383	54.0	2514047535.0	CP096157	2949376.0	1639	Listeria monocytogenes strain FSL F6-0366 (H7858) chromosome, complete genome
439571	GACGCTGATGCCGACGCTGATGCGGAT	0.938421	4.36761	Listeria (Maury et al. 2016)	GACGCTGATGCCGACGCTGATGCGGAT_241055	gi|2514047535|gb|CP096157.1|	100.0	24.0	0.0	0.0	4.0	27.0	2756649.0	2756672.0	0.024	48.1	2514047535.0	CP096157	2949376.0	1639	Listeria monocytogenes strain FSL F6-0366 (H7858) chromosome, complete genome
439572	GACGCTGATGCCGACGCTGATGCGGAT	0.938421	4.36761	Listeria (Maury et al. 2016)	GACGCTGATGCCGACGCTGATGCGGAT_241055	gi|2514044635|gb|CP096156.1|	100.0	27.0	0.0	0.0	1.0	27.0	343082.0	343108.0	0.000383	54.0	2514044635.0	CP096156	2973834.0	1639	Listeria monocytogenes strain FSL J1-0094 chromosome, complete genome
439573	GACGCTGATGCCGACGCTGATGCGGAT	0.938421	4.36761	Listeria (Maury et al. 2016)	GACGCTGATGCCGACGCTGATGCGGAT_241055	gi|2514025167|gb|CP096148.1|	100.0	27.0	0.0	0.0	1.0	27.0	165470.0	165444.0	0.000383	54.0	2514025167.0	CP096148	2849264.0	1642	Listeria innocua strain FSL L7-0007 chromosome, complete genome
439574	GACGCTGATGCCGACGCTGATGCGGAT	0.938421	4.36761	Listeria (Maury et al. 2016)	GACGCTGATGCCGACGCTGATGCGGAT_241055	gi|2490484849|gb|CP122330.1|	100.0	27.0	0.0	0.0	1.0	27.0	1848171.0	1848145.0	0.000383	54.0	2490484849.0	CP122330	2834022.0	1643	Listeria welshimeri strain GIMC2051:LmcC15 chromosome
439575	GACGCTGATGCCGACGCTGATGCGGAT	0.938421	4.36761	Listeria (Maury et al. 2016)	GACGCTGATGCCGACGCTGATGCGGAT_241055	gi|2447591227|gb|CP098509.1|	100.0	27.0	0.0	0.0	1.0	27.0	1393404.0	1393378.0	0.000383	54.0	2447591227.0	CP098509	3036692.0	1288295	Listeria monocytogenes 6179 chromosome, complete genome
439576	GACGCTGATGCCGACGCTGATGCGGAT	0.938421	4.36761	Listeria (Maury et al. 2016)	GACGCTGATGCCGACGCTGATGCGGAT_241055	gi|2447591227|gb|CP098509.1|	100.0	27.0	0.0	0.0	1.0	27.0	1393746.0	1393720.0	0.000383	54.0	2447591227.0	CP098509	3036692.0	1288295	Listeria monocytogenes 6179 chromosome, complete genome
439577	GACGCTGATGCCGACGCTGATGCGGAT	0.938421	4.36761	Listeria (Maury et al. 2016)	GACGCTGATGCCGACGCTGATGCGGAT_241055	gi|2447591227|gb|CP098509.1|	100.0	27.0	0.0	0.0	1.0	27.0	1393788.0	1393762.0	0.000383	54.0	2447591227.0	CP098509	3036692.0	1288295	Listeria monocytogenes 6179 chromosome, complete genome
439578	GACGCTGATGCCGACGCTGATGCGGAT	0.938421	4.36761	Listeria (Maury et al. 2016)	GACGCTGATGCCGACGCTGATGCGGAT_241055	gi|2445504629|gb|CP110922.1|	100.0	27.0	0.0	0.0	1.0	27.0	1953033.0	1953007.0	0.000383	54.0	2445504629.0	CP110922	3034959.0	1639	Listeria monocytogenes strain 11-04869 chromosome, complete genome
439579	GACGCTGATGCCGACGCTGATGCGGAT	0.938421	4.36761	Listeria (Maury et al. 2016)	GACGCTGATGCCGACGCTGATGCGGAT_241055	gi|2445504629|gb|CP110922.1|	100.0	27.0	0.0	0.0	1.0	27.0	1953075.0	1953049.0	0.000383	54.0	2445504629.0	CP110922	3034959.0	1639	Listeria monocytogenes strain 11-04869 chromosome, complete genome
439580	GACGCTGATGCCGACGCTGATGCGGAT	0.938421	4.36761	Listeria (Maury et al. 2016)	GACGCTGATGCCGACGCTGATGCGGAT_241055	gi|2445504629|gb|CP110922.1|	100.0	24.0	0.0	0.0	4.0	27.0	1953342.0	1953319.0	0.024	48.1	2445504629.0	CP110922	3034959.0	1639	Listeria monocytogenes strain 11-04869 chromosome, complete genome
439581	GACGCTGATGCCGACGCTGATGCGGAT	0.938421	4.36761	Listeria (Maury et al. 2016)	GACGCTGATGCCGACGCTGATGCGGAT_241055	gi|2445501777|gb|CP111148.1|	100.0	27.0	0.0	0.0	1.0	27.0	1908859.0	1908833.0	0.000383	54.0	2445501777.0	CP111148	2976730.0	1639	Listeria monocytogenes strain 16-02236 chromosome, complete genome
439582	GACGCTGATGCCGACGCTGATGCGGAT	0.938421	4.36761	Listeria (Maury et al. 2016)	GACGCTGATGCCGACGCTGATGCGGAT_241055	gi|2445496065|gb|CP111150.1|	100.0	27.0	0.0	0.0	1.0	27.0	1911063.0	1911037.0	0.000383	54.0	2445496065.0	CP111150	2956565.0	1639	Listeria monocytogenes strain 19-02390 chromosome, complete genome
439583	GACGCTGATGCCGACGCTGATGCGGAT	0.938421	4.36761	Listeria (Maury et al. 2016)	GACGCTGATGCCGACGCTGATGCGGAT_241055	gi|2445496065|gb|CP111150.1|	100.0	27.0	0.0	0.0	1.0	27.0	1911105.0	1911079.0	0.000383	54.0	2445496065.0	CP111150	2956565.0	1639	Listeria monocytogenes strain 19-02390 chromosome, complete genome
439584	GACGCTGATGCCGACGCTGATGCGGAT	0.938421	4.36761	Listeria (Maury et al. 2016)	GACGCTGATGCCGACGCTGATGCGGAT_241055	gi|2445496065|gb|CP111150.1|	100.0	24.0	0.0	0.0	4.0	27.0	1911372.0	1911349.0	0.024	48.1	2445496065.0	CP111150	2956565.0	1639	Listeria monocytogenes strain 19-02390 chromosome, complete genome
439585	GACGCTGATGCCGACGCTGATGCGGAT	0.938421	4.36761	Listeria (Maury et al. 2016)	GACGCTGATGCCGACGCTGATGCGGAT_241055	gi|2444089918|gb|CP117471.1|	100.0	27.0	0.0	0.0	1.0	27.0	1971168.0	1971194.0	0.000383	54.0	2444089918.0	CP117471	5180972.0	3024245	Sphingobium sp. YC-XJ3 chromosome, complete genome
439586	GACGCTGATGCCGACGCTGATGCGGAT	0.938421	4.36761	Listeria (Maury et al. 2016)	GACGCTGATGCCGACGCTGATGCGGAT_241055	gi|2442623997|gb|CP117229.1|	100.0	27.0	0.0	0.0	1.0	27.0	1769512.0	1769486.0	0.000383	54.0	2442623997.0	CP117229	2782573.0	1642	Listeria innocua strain ATCC 33090 chromosome, complete genome
439587	GACGCTGATGCCGACGCTGATGCGGAT	0.938421	4.36761	Listeria (Maury et al. 2016)	GACGCTGATGCCGACGCTGATGCGGAT_241055	gi|2442623997|gb|CP117229.1|	100.0	27.0	0.0	0.0	1.0	27.0	1769644.0	1769618.0	0.000383	54.0	2442623997.0	CP117229	2782573.0	1642	Listeria innocua strain ATCC 33090 chromosome, complete genome
439588	GACGCTGATGCCGACGCTGATGCGGAT	0.938421	4.36761	Listeria (Maury et al. 2016)	GACGCTGATGCCGACGCTGATGCGGAT_241055	gi|2442623997|gb|CP117229.1|	100.0	24.0	0.0	0.0	4.0	27.0	1768873.0	1768850.0	0.024	48.1	2442623997.0	CP117229	2782573.0	1642	Listeria innocua strain ATCC 33090 chromosome, complete genome
439589	GACGCTGATGCCGACGCTGATGCGGAT	0.938421	4.36761	Listeria (Maury et al. 2016)	GACGCTGATGCCGACGCTGATGCGGAT_241055	gi|2442623997|gb|CP117229.1|	100.0	24.0	0.0	0.0	4.0	27.0	1769299.0	1769276.0	0.024	48.1	2442623997.0	CP117229	2782573.0	1642	Listeria innocua strain ATCC 33090 chromosome, complete genome
439590	GACGCTGATGCCGACGCTGATGCGGAT	0.938421	4.36761	Listeria (Maury et al. 2016)	GACGCTGATGCCGACGCTGATGCGGAT_241055	gi|2328642092|gb|CP090311.1|	100.0	27.0	0.0	0.0	1.0	27.0	4670314.0	4670340.0	0.000383	54.0	2328642092.0	CP090311	5921032.0	2762577	Pseudomonas kielensis strain 5BT chromosome, complete genome
439591	GACGCTGATGCCGACGCTGATGCGGAT	0.938421	4.36761	Listeria (Maury et al. 2016)	GACGCTGATGCCGACGCTGATGCGGAT_241055	gi|2313388811|gb|CP094823.1|	100.0	27.0	0.0	0.0	1.0	27.0	460586.0	460612.0	0.000383	54.0	2313388811.0	CP094823	2862148.0	1296	Mammaliicoccus sciuri strain IVB6217 chromosome, complete genome
439592	GACGCTGATGCCGACGCTGATGCGGAT	0.938421	4.36761	Listeria (Maury et al. 2016)	GACGCTGATGCCGACGCTGATGCGGAT_241055	gi|2293368320|gb|CP098507.1|	100.0	27.0	0.0	0.0	1.0	27.0	2854414.0	2854440.0	0.000383	54.0	2293368320.0	CP098507	2975970.0	1639	Listeria monocytogenes strain L58-55 chromosome, complete genome
439593	GACGCTGATGCCGACGCTGATGCGGAT	0.938421	4.36761	Listeria (Maury et al. 2016)	GACGCTGATGCCGACGCTGATGCGGAT_241055	gi|2293368320|gb|CP098507.1|	100.0	27.0	0.0	0.0	1.0	27.0	2854456.0	2854482.0	0.000383	54.0	2293368320.0	CP098507	2975970.0	1639	Listeria monocytogenes strain L58-55 chromosome, complete genome
439594	GACGCTGATGCCGACGCTGATGCGGAT	0.938421	4.36761	Listeria (Maury et al. 2016)	GACGCTGATGCCGACGCTGATGCGGAT_241055	gi|2293280816|gb|CP103399.1|	100.0	27.0	0.0	0.0	1.0	27.0	1264344.0	1264370.0	0.000383	54.0	2293280816.0	CP103399	2889324.0	1642	Listeria innocua strain F6215 chromosome, complete genome
439595	GACGCTGATGCCGACGCTGATGCGGAT	0.938421	4.36761	Listeria (Maury et al. 2016)	GACGCTGATGCCGACGCTGATGCGGAT_241055	gi|2289292571|gb|CP102952.1|	100.0	27.0	0.0	0.0	1.0	27.0	2507927.0	2507901.0	0.000383	54.0	2289292571.0	CP102952	2762112.0	1280	Staphylococcus aureus strain 39-B-49 chromosome, complete genome
439596	GACGCTGATGCCGACGCTGATGCGGAT	0.938421	4.36761	Listeria (Maury et al. 2016)	GACGCTGATGCCGACGCTGATGCGGAT_241055	gi|2289292571|gb|CP102952.1|	100.0	27.0	0.0	0.0	1.0	27.0	2508941.0	2508915.0	0.000383	54.0	2289292571.0	CP102952	2762112.0	1280	Staphylococcus aureus strain 39-B-49 chromosome, complete genome
439597	GACGCTGATGCCGACGCTGATGCGGAT	0.938421	4.36761	Listeria (Maury et al. 2016)	GACGCTGATGCCGACGCTGATGCGGAT_241055	gi|2289292571|gb|CP102952.1|	100.0	27.0	0.0	0.0	1.0	27.0	2509439.0	2509413.0	0.000383	54.0	2289292571.0	CP102952	2762112.0	1280	Staphylococcus aureus strain 39-B-49 chromosome, complete genome
439598	GACGCTGATGCCGACGCTGATGCGGAT	0.938421	4.36761	Listeria (Maury et al. 2016)	GACGCTGATGCCGACGCTGATGCGGAT_241055	gi|2289292571|gb|CP102952.1|	100.0	27.0	0.0	0.0	1.0	27.0	2510495.0	2510469.0	0.000383	54.0	2289292571.0	CP102952	2762112.0	1280	Staphylococcus aureus strain 39-B-49 chromosome, complete genome
439599	GACGCTGATGCCGACGCTGATGCGGAT	0.938421	4.36761	Listeria (Maury et al. 2016)	GACGCTGATGCCGACGCTGATGCGGAT_241055	gi|2288068686|gb|CP102627.1|	100.0	27.0	0.0	0.0	1.0	27.0	1769485.0	1769459.0	0.000383	54.0	2288068686.0	CP102627	2782538.0	1642	Listeria innocua strain F4078 chromosome, complete genome
439600	GACGCTGATGCCGACGCTGATGCGGAT	0.938421	4.36761	Listeria (Maury et al. 2016)	GACGCTGATGCCGACGCTGATGCGGAT_241055	gi|2288068686|gb|CP102627.1|	100.0	27.0	0.0	0.0	1.0	27.0	1769617.0	1769591.0	0.000383	54.0	2288068686.0	CP102627	2782538.0	1642	Listeria innocua strain F4078 chromosome, complete genome
439601	GACGCTGATGCCGACGCTGATGCGGAT	0.938421	4.36761	Listeria (Maury et al. 2016)	GACGCTGATGCCGACGCTGATGCGGAT_241055	gi|2288068686|gb|CP102627.1|	100.0	24.0	0.0	0.0	4.0	27.0	1768846.0	1768823.0	0.024	48.1	2288068686.0	CP102627	2782538.0	1642	Listeria innocua strain F4078 chromosome, complete genome
439602	GACGCTGATGCCGACGCTGATGCGGAT	0.938421	4.36761	Listeria (Maury et al. 2016)	GACGCTGATGCCGACGCTGATGCGGAT_241055	gi|2288068686|gb|CP102627.1|	100.0	24.0	0.0	0.0	4.0	27.0	1769272.0	1769249.0	0.024	48.1	2288068686.0	CP102627	2782538.0	1642	Listeria innocua strain F4078 chromosome, complete genome
439603	GACGCTGATGCCGACGCTGATGCGGAT	0.938421	4.36761	Listeria (Maury et al. 2016)	GACGCTGATGCCGACGCTGATGCGGAT_241055	gi|2283982871|gb|CP084398.1|	100.0	27.0	0.0	0.0	1.0	27.0	980575.0	980549.0	0.000383	54.0	2283982871.0	CP084398	3846935.0	2878545	Sphingobium sp. CFD-1 chromosome, complete genome
439604	GACGCTGATGCCGACGCTGATGCGGAT	0.938421	4.36761	Listeria (Maury et al. 2016)	GACGCTGATGCCGACGCTGATGCGGAT_241055	gi|2246683512|gb|CP063766.1|	100.0	27.0	0.0	0.0	1.0	27.0	1874826.0	1874800.0	0.000383	54.0	2246683512.0	CP063766	2765349.0	357441	Enterococcus lactis strain IDCC 2105 chromosome, complete genome
439605	GACGCTGATGCCGACGCTGATGCGGAT	0.938421	4.36761	Listeria (Maury et al. 2016)	GACGCTGATGCCGACGCTGATGCGGAT_241055	gi|2241208142|gb|CP087264.1|	100.0	27.0	0.0	0.0	1.0	27.0	1406628.0	1406602.0	0.000383	54.0	2241208142.0	CP087264	2966043.0	1639	Listeria monocytogenes strain s2020TJ chromosome, complete genome
439606	GACGCTGATGCCGACGCTGATGCGGAT	0.938421	4.36761	Listeria (Maury et al. 2016)	GACGCTGATGCCGACGCTGATGCGGAT_241055	gi|2241208142|gb|CP087264.1|	100.0	26.0	0.0	0.0	1.0	26.0	1406190.0	1406165.0	0.002	52.0	2241208142.0	CP087264	2966043.0	1639	Listeria monocytogenes strain s2020TJ chromosome, complete genome
439607	GACGCTGATGCCGACGCTGATGCGGAT	0.938421	4.36761	Listeria (Maury et al. 2016)	GACGCTGATGCCGACGCTGATGCGGAT_241055	gi|2234320749|gb|CP096593.1|	100.0	27.0	0.0	0.0	1.0	27.0	2557217.0	2557191.0	0.000383	54.0	2234320749.0	CP096593	2853092.0	266	Paracoccus denitrificans strain DYTN-1 chromosome 1, complete sequence
439608	GACGCTGATGCCGACGCTGATGCGGAT	0.938421	4.36761	Listeria (Maury et al. 2016)	GACGCTGATGCCGACGCTGATGCGGAT_241055	gi|2233276280|gb|CP080430.1|	100.0	27.0	0.0	0.0	1.0	27.0	5540251.0	5540277.0	0.000383	54.0	2233276280.0	CP080430	5733236.0	2862544	Sphingomonas sp. DS-9 chromosome, complete genome
439609	GACGCTGATGCCGACGCTGATGCGGAT	0.938421	4.36761	Listeria (Maury et al. 2016)	GACGCTGATGCCGACGCTGATGCGGAT_241055	gi|2230256807|gb|CP095873.1|	100.0	27.0	0.0	0.0	1.0	27.0	2133107.0	2133081.0	0.000383	54.0	2230256807.0	CP095873	4230391.0	511	Alcaligenes faecalis strain D334 chromosome, complete genome
439610	GACGCTGATGCCGACGCTGATGCGGAT	0.938421	4.36761	Listeria (Maury et al. 2016)	GACGCTGATGCCGACGCTGATGCGGAT_241055	gi|2230256807|gb|CP095873.1|	100.0	27.0	0.0	0.0	1.0	27.0	2133527.0	2133501.0	0.000383	54.0	2230256807.0	CP095873	4230391.0	511	Alcaligenes faecalis strain D334 chromosome, complete genome
439611	GACGCTGATGCCGACGCTGATGCGGAT	0.938421	4.36761	Listeria (Maury et al. 2016)	GACGCTGATGCCGACGCTGATGCGGAT_241055	gi|2230256807|gb|CP095873.1|	100.0	27.0	0.0	0.0	1.0	27.0	2133749.0	2133723.0	0.000383	54.0	2230256807.0	CP095873	4230391.0	511	Alcaligenes faecalis strain D334 chromosome, complete genome
439612	GACGCTGATGCCGACGCTGATGCGGAT	0.938421	4.36761	Listeria (Maury et al. 2016)	GACGCTGATGCCGACGCTGATGCGGAT_241055	gi|2227899669|gb|CP095730.1|	100.0	27.0	0.0	0.0	1.0	27.0	2740659.0	2740685.0	0.000383	54.0	2227899669.0	CP095730	2795487.0	1642	Listeria innocua strain H0996 chromosome, complete genome
439613	GACGCTGATGCCGACGCTGATGCGGAT	0.938421	4.36761	Listeria (Maury et al. 2016)	GACGCTGATGCCGACGCTGATGCGGAT_241055	gi|2227899669|gb|CP095730.1|	100.0	24.0	0.0	0.0	4.0	27.0	2740752.0	2740775.0	0.024	48.1	2227899669.0	CP095730	2795487.0	1642	Listeria innocua strain H0996 chromosome, complete genome
439614	GACGCTGATGCCGACGCTGATGCGGAT	0.938421	4.36761	Listeria (Maury et al. 2016)	GACGCTGATGCCGACGCTGATGCGGAT_241055	gi|2227882231|gb|CP095724.1|	100.0	27.0	0.0	0.0	1.0	27.0	613343.0	613317.0	0.000383	54.0	2227882231.0	CP095724	2855969.0	1642	Listeria innocua strain F6217 chromosome, complete genome
439615	GACGCTGATGCCGACGCTGATGCGGAT	0.938421	4.36761	Listeria (Maury et al. 2016)	GACGCTGATGCCGACGCTGATGCGGAT_241055	gi|2227882231|gb|CP095724.1|	100.0	24.0	0.0	0.0	4.0	27.0	613610.0	613587.0	0.024	48.1	2227882231.0	CP095724	2855969.0	1642	Listeria innocua strain F6217 chromosome, complete genome
439616	GACGCTGATGCCGACGCTGATGCGGAT	0.938421	4.36761	Listeria (Maury et al. 2016)	GACGCTGATGCCGACGCTGATGCGGAT_241055	gi|2193918334|gb|CP092057.1|	100.0	27.0	0.0	0.0	1.0	27.0	1842206.0	1842180.0	0.000383	54.0	2193918334.0	CP092057	2879234.0	1639	Listeria monocytogenes strain GTA-L409 chromosome, complete genome
439617	GACGCTGATGCCGACGCTGATGCGGAT	0.938421	4.36761	Listeria (Maury et al. 2016)	GACGCTGATGCCGACGCTGATGCGGAT_241055	gi|2193918334|gb|CP092057.1|	100.0	27.0	0.0	0.0	1.0	27.0	1842266.0	1842240.0	0.000383	54.0	2193918334.0	CP092057	2879234.0	1639	Listeria monocytogenes strain GTA-L409 chromosome, complete genome
439618	GACGCTGATGCCGACGCTGATGCGGAT	0.938421	4.36761	Listeria (Maury et al. 2016)	GACGCTGATGCCGACGCTGATGCGGAT_241055	gi|2193915490|gb|CP092059.1|	100.0	27.0	0.0	0.0	1.0	27.0	1856930.0	1856904.0	0.000383	54.0	2193915490.0	CP092059	2957755.0	1639	Listeria monocytogenes strain GTA-L356 chromosome, complete genome
439619	GACGCTGATGCCGACGCTGATGCGGAT	0.938421	4.36761	Listeria (Maury et al. 2016)	GACGCTGATGCCGACGCTGATGCGGAT_241055	gi|2193915490|gb|CP092059.1|	100.0	27.0	0.0	0.0	1.0	27.0	1857290.0	1857264.0	0.000383	54.0	2193915490.0	CP092059	2957755.0	1639	Listeria monocytogenes strain GTA-L356 chromosome, complete genome
439620	GACGCTGATGCCGACGCTGATGCGGAT	0.938421	4.36761	Listeria (Maury et al. 2016)	GACGCTGATGCCGACGCTGATGCGGAT_241055	gi|2193915490|gb|CP092059.1|	100.0	24.0	0.0	0.0	4.0	27.0	1857353.0	1857330.0	0.024	48.1	2193915490.0	CP092059	2957755.0	1639	Listeria monocytogenes strain GTA-L356 chromosome, complete genome
439621	GACGCTGATGCCGACGCTGATGCGGAT	0.938421	4.36761	Listeria (Maury et al. 2016)	GACGCTGATGCCGACGCTGATGCGGAT_241055	gi|2193902869|gb|CP092061.1|	100.0	27.0	0.0	0.0	1.0	27.0	1864171.0	1864145.0	0.000383	54.0	2193902869.0	CP092061	2910079.0	1639	Listeria monocytogenes strain GTA-L201 chromosome, complete genome
439622	GACGCTGATGCCGACGCTGATGCGGAT	0.938421	4.36761	Listeria (Maury et al. 2016)	GACGCTGATGCCGACGCTGATGCGGAT_241055	gi|2173384332|gb|CP061814.1|	100.0	27.0	0.0	0.0	1.0	27.0	1890757.0	1890731.0	0.000383	54.0	2173384332.0	CP061814	2975254.0	393132	Listeria monocytogenes LO28 chromosome, complete genome
439623	GACGCTGATGCCGACGCTGATGCGGAT	0.938421	4.36761	Listeria (Maury et al. 2016)	GACGCTGATGCCGACGCTGATGCGGAT_241055	gi|2169947087|gb|CP089089.1|	100.0	27.0	0.0	0.0	1.0	27.0	1902819.0	1902793.0	0.000383	54.0	2169947087.0	CP089089	2947729.0	529731	Listeria marthii strain UTK_C1-0024-E1 chromosome, complete genome
439624	GACGCTGATGCCGACGCTGATGCGGAT	0.938421	4.36761	Listeria (Maury et al. 2016)	GACGCTGATGCCGACGCTGATGCGGAT_241055	gi|2169947087|gb|CP089089.1|	100.0	27.0	0.0	0.0	1.0	27.0	1903341.0	1903315.0	0.000383	54.0	2169947087.0	CP089089	2947729.0	529731	Listeria marthii strain UTK_C1-0024-E1 chromosome, complete genome
439625	GACGCTGATGCCGACGCTGATGCGGAT	0.938421	4.36761	Listeria (Maury et al. 2016)	GACGCTGATGCCGACGCTGATGCGGAT_241055	gi|2120024111|gb|CP084677.1|	100.0	27.0	0.0	0.0	1.0	27.0	300903.0	300929.0	0.000383	54.0	2120024111.0	CP084677	3813401.0	561879	Bacillus safensis strain Bcs96 chromosome
439626	GACGCTGATGCCGACGCTGATGCGGAT	0.938421	4.36761	Listeria (Maury et al. 2016)	GACGCTGATGCCGACGCTGATGCGGAT_241055	gi|2120024111|gb|CP084677.1|	100.0	27.0	0.0	0.0	1.0	27.0	301161.0	301187.0	0.000383	54.0	2120024111.0	CP084677	3813401.0	561879	Bacillus safensis strain Bcs96 chromosome
439627	GACGCTGATGCCGACGCTGATGCGGAT	0.938421	4.36761	Listeria (Maury et al. 2016)	GACGCTGATGCCGACGCTGATGCGGAT_241055	gi|2120024111|gb|CP084677.1|	100.0	27.0	0.0	0.0	1.0	27.0	301395.0	301421.0	0.000383	54.0	2120024111.0	CP084677	3813401.0	561879	Bacillus safensis strain Bcs96 chromosome
439628	GACGCTGATGCCGACGCTGATGCGGAT	0.938421	4.36761	Listeria (Maury et al. 2016)	GACGCTGATGCCGACGCTGATGCGGAT_241055	gi|2120024111|gb|CP084677.1|	100.0	27.0	0.0	0.0	1.0	27.0	301515.0	301541.0	0.000383	54.0	2120024111.0	CP084677	3813401.0	561879	Bacillus safensis strain Bcs96 chromosome
439629	GACGCTGATGCCGACGCTGATGCGGAT	0.938421	4.36761	Listeria (Maury et al. 2016)	GACGCTGATGCCGACGCTGATGCGGAT_241055	gi|2120024111|gb|CP084677.1|	100.0	27.0	0.0	0.0	1.0	27.0	301557.0	301583.0	0.000383	54.0	2120024111.0	CP084677	3813401.0	561879	Bacillus safensis strain Bcs96 chromosome
439630	GACGCTGATGCCGACGCTGATGCGGAT	0.938421	4.36761	Listeria (Maury et al. 2016)	GACGCTGATGCCGACGCTGATGCGGAT_241055	gi|2072819113|gb|CP079900.1|	100.0	27.0	0.0	0.0	1.0	27.0	55629.0	55603.0	0.000383	54.0	2072819113.0	CP079900	3522280.0	29430	Acinetobacter haemolyticus strain FDAARGOS_1392 chromosome
439631	GACGCTGATGCCGACGCTGATGCGGAT	0.938421	4.36761	Listeria (Maury et al. 2016)	GACGCTGATGCCGACGCTGATGCGGAT_241055	gi|2072819113|gb|CP079900.1|	100.0	24.0	0.0	0.0	4.0	27.0	55428.0	55405.0	0.024	48.1	2072819113.0	CP079900	3522280.0	29430	Acinetobacter haemolyticus strain FDAARGOS_1392 chromosome
439632	GACGCTGATGCCGACGCTGATGCGGAT	0.938421	4.36761	Listeria (Maury et al. 2016)	GACGCTGATGCCGACGCTGATGCGGAT_241055	gi|2072819113|gb|CP079900.1|	100.0	24.0	0.0	0.0	4.0	27.0	56034.0	56011.0	0.024	48.1	2072819113.0	CP079900	3522280.0	29430	Acinetobacter haemolyticus strain FDAARGOS_1392 chromosome
439633	GACGCTGATGCCGACGCTGATGCGGAT	0.938421	4.36761	Listeria (Maury et al. 2016)	GACGCTGATGCCGACGCTGATGCGGAT_241055	gi|2072297581|gb|CP076625.1|	100.0	27.0	0.0	0.0	1.0	27.0	2588925.0	2588951.0	0.000383	54.0	2072297581.0	CP076625	2871309.0	1639	Listeria monocytogenes strain LM7 chromosome, complete genome
439634	GACGCTGATGCCGACGCTGATGCGGAT	0.938421	4.36761	Listeria (Maury et al. 2016)	GACGCTGATGCCGACGCTGATGCGGAT_241055	gi|2072297581|gb|CP076625.1|	100.0	27.0	0.0	0.0	1.0	27.0	2589003.0	2589029.0	0.000383	54.0	2072297581.0	CP076625	2871309.0	1639	Listeria monocytogenes strain LM7 chromosome, complete genome
439635	ATCCGCATCGGCATCCGCATCCGCATC	0.93634	4.36564	Listeria (Maury et al. 2016)	ATCCGCATCGGCATCCGCATCCGCATC_235749	gi|2612941108|gb|CP115606.1|	100.0	27.0	0.0	0.0	1.0	27.0	1870014.0	1870040.0	0.000383	54.0	2612941108.0	CP115606	2947245.0	1639	Listeria monocytogenes strain MF2133 chromosome, complete genome
439636	ATCCGCATCGGCATCCGCATCCGCATC	0.93634	4.36564	Listeria (Maury et al. 2016)	ATCCGCATCGGCATCCGCATCCGCATC_235749	gi|2612941108|gb|CP115606.1|	100.0	27.0	0.0	0.0	1.0	27.0	1870242.0	1870268.0	0.000383	54.0	2612941108.0	CP115606	2947245.0	1639	Listeria monocytogenes strain MF2133 chromosome, complete genome
439637	ATCCGCATCGGCATCCGCATCCGCATC	0.93634	4.36564	Listeria (Maury et al. 2016)	ATCCGCATCGGCATCCGCATCCGCATC_235749	gi|2612941108|gb|CP115606.1|	100.0	27.0	0.0	0.0	1.0	27.0	1870794.0	1870820.0	0.000383	54.0	2612941108.0	CP115606	2947245.0	1639	Listeria monocytogenes strain MF2133 chromosome, complete genome
439638	ATCCGCATCGGCATCCGCATCCGCATC	0.93634	4.36564	Listeria (Maury et al. 2016)	ATCCGCATCGGCATCCGCATCCGCATC_235749	gi|2548206774|gb|CP130043.1|	100.0	27.0	0.0	0.0	1.0	27.0	1983810.0	1983836.0	0.000383	54.0	2548206774.0	CP130043	5857139.0	2762577	Pseudomonas kielensis strain ZE23JCel16 chromosome, complete genome
439639	ATCCGCATCGGCATCCGCATCCGCATC	0.93634	4.36564	Listeria (Maury et al. 2016)	ATCCGCATCGGCATCCGCATCCGCATC_235749	gi|2548206774|gb|CP130043.1|	100.0	27.0	0.0	0.0	1.0	27.0	1984086.0	1984112.0	0.000383	54.0	2548206774.0	CP130043	5857139.0	2762577	Pseudomonas kielensis strain ZE23JCel16 chromosome, complete genome
439640	ATCCGCATCGGCATCCGCATCCGCATC	0.93634	4.36564	Listeria (Maury et al. 2016)	ATCCGCATCGGCATCCGCATCCGCATC_235749	gi|2548206774|gb|CP130043.1|	100.0	27.0	0.0	0.0	1.0	27.0	1985430.0	1985456.0	0.000383	54.0	2548206774.0	CP130043	5857139.0	2762577	Pseudomonas kielensis strain ZE23JCel16 chromosome, complete genome
439641	ATCCGCATCGGCATCCGCATCCGCATC	0.93634	4.36564	Listeria (Maury et al. 2016)	ATCCGCATCGGCATCCGCATCCGCATC_235749	gi|2515275744|gb|CP126628.1|	100.0	27.0	0.0	0.0	1.0	27.0	54118.0	54144.0	0.000383	54.0	2515275744.0	CP126628	67725.0	1280	Staphylococcus aureus strain 17-21 plasmid pl_17-21, complete sequence
439642	ATCCGCATCGGCATCCGCATCCGCATC	0.93634	4.36564	Listeria (Maury et al. 2016)	ATCCGCATCGGCATCCGCATCCGCATC_235749	gi|2514025167|gb|CP096148.1|	100.0	27.0	0.0	0.0	1.0	27.0	165420.0	165446.0	0.000383	54.0	2514025167.0	CP096148	2849264.0	1642	Listeria innocua strain FSL L7-0007 chromosome, complete genome
439643	ATCCGCATCGGCATCCGCATCCGCATC	0.93634	4.36564	Listeria (Maury et al. 2016)	ATCCGCATCGGCATCCGCATCCGCATC_235749	gi|2514025167|gb|CP096148.1|	100.0	27.0	0.0	0.0	1.0	27.0	165498.0	165524.0	0.000383	54.0	2514025167.0	CP096148	2849264.0	1642	Listeria innocua strain FSL L7-0007 chromosome, complete genome
439644	ATCCGCATCGGCATCCGCATCCGCATC	0.93634	4.36564	Listeria (Maury et al. 2016)	ATCCGCATCGGCATCCGCATCCGCATC_235749	gi|2514025167|gb|CP096148.1|	100.0	27.0	0.0	0.0	1.0	27.0	165516.0	165542.0	0.000383	54.0	2514025167.0	CP096148	2849264.0	1642	Listeria innocua strain FSL L7-0007 chromosome, complete genome
439645	ATCCGCATCGGCATCCGCATCCGCATC	0.93634	4.36564	Listeria (Maury et al. 2016)	ATCCGCATCGGCATCCGCATCCGCATC_235749	gi|2514025167|gb|CP096148.1|	100.0	27.0	0.0	0.0	1.0	27.0	165816.0	165842.0	0.000383	54.0	2514025167.0	CP096148	2849264.0	1642	Listeria innocua strain FSL L7-0007 chromosome, complete genome
439646	ATCCGCATCGGCATCCGCATCCGCATC	0.93634	4.36564	Listeria (Maury et al. 2016)	ATCCGCATCGGCATCCGCATCCGCATC_235749	gi|2514025167|gb|CP096148.1|	100.0	27.0	0.0	0.0	1.0	27.0	166152.0	166178.0	0.000383	54.0	2514025167.0	CP096148	2849264.0	1642	Listeria innocua strain FSL L7-0007 chromosome, complete genome
439647	ATCCGCATCGGCATCCGCATCCGCATC	0.93634	4.36564	Listeria (Maury et al. 2016)	ATCCGCATCGGCATCCGCATCCGCATC_235749	gi|2508365244|gb|CP039544.1|	100.0	27.0	0.0	0.0	1.0	27.0	2505688.0	2505714.0	0.000383	54.0	2508365244.0	CP039544	4257455.0	511	Alcaligenes faecalis strain PGB1 chromosome
439648	ATCCGCATCGGCATCCGCATCCGCATC	0.93634	4.36564	Listeria (Maury et al. 2016)	ATCCGCATCGGCATCCGCATCCGCATC_235749	gi|2502625390|emb|OX589616.1|	100.0	27.0	0.0	0.0	1.0	27.0	4590246.0	4590272.0	0.000383	54.0	2502625390.0	OX589616	20080770.0	988024	Polia nebulosa genome assembly, chromosome: 29
439649	ATCCGCATCGGCATCCGCATCCGCATC	0.93634	4.36564	Listeria (Maury et al. 2016)	ATCCGCATCGGCATCCGCATCCGCATC_235749	gi|2502625390|emb|OX589616.1|	100.0	27.0	0.0	0.0	1.0	27.0	17180248.0	17180274.0	0.000383	54.0	2502625390.0	OX589616	20080770.0	988024	Polia nebulosa genome assembly, chromosome: 29
439650	ATCCGCATCGGCATCCGCATCCGCATC	0.93634	4.36564	Listeria (Maury et al. 2016)	ATCCGCATCGGCATCCGCATCCGCATC_235749	gi|2502625390|emb|OX589616.1|	100.0	27.0	0.0	0.0	1.0	27.0	4572708.0	4572682.0	0.000383	54.0	2502625390.0	OX589616	20080770.0	988024	Polia nebulosa genome assembly, chromosome: 29
439651	ATCCGCATCGGCATCCGCATCCGCATC	0.93634	4.36564	Listeria (Maury et al. 2016)	ATCCGCATCGGCATCCGCATCCGCATC_235749	gi|2502625390|emb|OX589616.1|	100.0	27.0	0.0	0.0	1.0	27.0	4572936.0	4572910.0	0.000383	54.0	2502625390.0	OX589616	20080770.0	988024	Polia nebulosa genome assembly, chromosome: 29
439652	ATCCGCATCGGCATCCGCATCCGCATC	0.93634	4.36564	Listeria (Maury et al. 2016)	ATCCGCATCGGCATCCGCATCCGCATC_235749	gi|2502625390|emb|OX589616.1|	100.0	27.0	0.0	0.0	1.0	27.0	4573252.0	4573226.0	0.000383	54.0	2502625390.0	OX589616	20080770.0	988024	Polia nebulosa genome assembly, chromosome: 29
439653	ATCCGCATCGGCATCCGCATCCGCATC	0.93634	4.36564	Listeria (Maury et al. 2016)	ATCCGCATCGGCATCCGCATCCGCATC_235749	gi|2502625390|emb|OX589616.1|	100.0	27.0	0.0	0.0	1.0	27.0	5743478.0	5743452.0	0.000383	54.0	2502625390.0	OX589616	20080770.0	988024	Polia nebulosa genome assembly, chromosome: 29
439654	ATCCGCATCGGCATCCGCATCCGCATC	0.93634	4.36564	Listeria (Maury et al. 2016)	ATCCGCATCGGCATCCGCATCCGCATC_235749	gi|2502625390|emb|OX589616.1|	100.0	26.0	0.0	0.0	2.0	27.0	17180429.0	17180454.0	0.002	52.0	2502625390.0	OX589616	20080770.0	988024	Polia nebulosa genome assembly, chromosome: 29
439655	ATCCGCATCGGCATCCGCATCCGCATC	0.93634	4.36564	Listeria (Maury et al. 2016)	ATCCGCATCGGCATCCGCATCCGCATC_235749	gi|2502625390|emb|OX589616.1|	100.0	24.0	0.0	0.0	4.0	27.0	4573296.0	4573273.0	0.024	48.1	2502625390.0	OX589616	20080770.0	988024	Polia nebulosa genome assembly, chromosome: 29
439656	ATCCGCATCGGCATCCGCATCCGCATC	0.93634	4.36564	Listeria (Maury et al. 2016)	ATCCGCATCGGCATCCGCATCCGCATC_235749	gi|2502625389|emb|OX589615.1|	100.0	27.0	0.0	0.0	1.0	27.0	11790893.0	11790919.0	0.000383	54.0	2502625389.0	OX589615	22277200.0	988024	Polia nebulosa genome assembly, chromosome: 28
439657	ATCCGCATCGGCATCCGCATCCGCATC	0.93634	4.36564	Listeria (Maury et al. 2016)	ATCCGCATCGGCATCCGCATCCGCATC_235749	gi|2502625389|emb|OX589615.1|	100.0	27.0	0.0	0.0	1.0	27.0	11791041.0	11791067.0	0.000383	54.0	2502625389.0	OX589615	22277200.0	988024	Polia nebulosa genome assembly, chromosome: 28
439658	ATCCGCATCGGCATCCGCATCCGCATC	0.93634	4.36564	Listeria (Maury et al. 2016)	ATCCGCATCGGCATCCGCATCCGCATC_235749	gi|2502625389|emb|OX589615.1|	100.0	27.0	0.0	0.0	1.0	27.0	11791465.0	11791491.0	0.000383	54.0	2502625389.0	OX589615	22277200.0	988024	Polia nebulosa genome assembly, chromosome: 28
439659	ATCCGCATCGGCATCCGCATCCGCATC	0.93634	4.36564	Listeria (Maury et al. 2016)	ATCCGCATCGGCATCCGCATCCGCATC_235749	gi|2502625389|emb|OX589615.1|	100.0	27.0	0.0	0.0	1.0	27.0	11265742.0	11265716.0	0.000383	54.0	2502625389.0	OX589615	22277200.0	988024	Polia nebulosa genome assembly, chromosome: 28
439660	ATCCGCATCGGCATCCGCATCCGCATC	0.93634	4.36564	Listeria (Maury et al. 2016)	ATCCGCATCGGCATCCGCATCCGCATC_235749	gi|2502625389|emb|OX589615.1|	100.0	27.0	0.0	0.0	1.0	27.0	13888078.0	13888052.0	0.000383	54.0	2502625389.0	OX589615	22277200.0	988024	Polia nebulosa genome assembly, chromosome: 28
439661	ATCCGCATCGGCATCCGCATCCGCATC	0.93634	4.36564	Listeria (Maury et al. 2016)	ATCCGCATCGGCATCCGCATCCGCATC_235749	gi|2502625389|emb|OX589615.1|	100.0	27.0	0.0	0.0	1.0	27.0	13888378.0	13888352.0	0.000383	54.0	2502625389.0	OX589615	22277200.0	988024	Polia nebulosa genome assembly, chromosome: 28
439662	ATCCGCATCGGCATCCGCATCCGCATC	0.93634	4.36564	Listeria (Maury et al. 2016)	ATCCGCATCGGCATCCGCATCCGCATC_235749	gi|2502625389|emb|OX589615.1|	100.0	27.0	0.0	0.0	1.0	27.0	13888960.0	13888934.0	0.000383	54.0	2502625389.0	OX589615	22277200.0	988024	Polia nebulosa genome assembly, chromosome: 28
439663	ATCCGCATCGGCATCCGCATCCGCATC	0.93634	4.36564	Listeria (Maury et al. 2016)	ATCCGCATCGGCATCCGCATCCGCATC_235749	gi|2502625389|emb|OX589615.1|	100.0	27.0	0.0	0.0	1.0	27.0	13889080.0	13889054.0	0.000383	54.0	2502625389.0	OX589615	22277200.0	988024	Polia nebulosa genome assembly, chromosome: 28
439664	ATCCGCATCGGCATCCGCATCCGCATC	0.93634	4.36564	Listeria (Maury et al. 2016)	ATCCGCATCGGCATCCGCATCCGCATC_235749	gi|2502625389|emb|OX589615.1|	100.0	27.0	0.0	0.0	1.0	27.0	13889872.0	13889846.0	0.000383	54.0	2502625389.0	OX589615	22277200.0	988024	Polia nebulosa genome assembly, chromosome: 28
439665	ATCCGCATCGGCATCCGCATCCGCATC	0.93634	4.36564	Listeria (Maury et al. 2016)	ATCCGCATCGGCATCCGCATCCGCATC_235749	gi|2502625389|emb|OX589615.1|	100.0	26.0	0.0	0.0	2.0	27.0	11265543.0	11265518.0	0.002	52.0	2502625389.0	OX589615	22277200.0	988024	Polia nebulosa genome assembly, chromosome: 28
439666	ATCCGCATCGGCATCCGCATCCGCATC	0.93634	4.36564	Listeria (Maury et al. 2016)	ATCCGCATCGGCATCCGCATCCGCATC_235749	gi|2502625389|emb|OX589615.1|	100.0	26.0	0.0	0.0	2.0	27.0	13887867.0	13887842.0	0.002	52.0	2502625389.0	OX589615	22277200.0	988024	Polia nebulosa genome assembly, chromosome: 28
439667	ATCCGCATCGGCATCCGCATCCGCATC	0.93634	4.36564	Listeria (Maury et al. 2016)	ATCCGCATCGGCATCCGCATCCGCATC_235749	gi|2502625389|emb|OX589615.1|	100.0	26.0	0.0	0.0	2.0	27.0	13888539.0	13888514.0	0.002	52.0	2502625389.0	OX589615	22277200.0	988024	Polia nebulosa genome assembly, chromosome: 28
439668	ATCCGCATCGGCATCCGCATCCGCATC	0.93634	4.36564	Listeria (Maury et al. 2016)	ATCCGCATCGGCATCCGCATCCGCATC_235749	gi|2502625389|emb|OX589615.1|	100.0	26.0	0.0	0.0	2.0	27.0	13889331.0	13889306.0	0.002	52.0	2502625389.0	OX589615	22277200.0	988024	Polia nebulosa genome assembly, chromosome: 28
439669	ATCCGCATCGGCATCCGCATCCGCATC	0.93634	4.36564	Listeria (Maury et al. 2016)	ATCCGCATCGGCATCCGCATCCGCATC_235749	gi|2502625389|emb|OX589615.1|	100.0	26.0	0.0	0.0	2.0	27.0	13889667.0	13889642.0	0.002	52.0	2502625389.0	OX589615	22277200.0	988024	Polia nebulosa genome assembly, chromosome: 28
439670	ATCCGCATCGGCATCCGCATCCGCATC	0.93634	4.36564	Listeria (Maury et al. 2016)	ATCCGCATCGGCATCCGCATCCGCATC_235749	gi|2502625388|emb|OX589614.1|	100.0	27.0	0.0	0.0	1.0	27.0	7357346.0	7357372.0	0.000383	54.0	2502625388.0	OX589614	22655887.0	988024	Polia nebulosa genome assembly, chromosome: 27
439671	ATCCGCATCGGCATCCGCATCCGCATC	0.93634	4.36564	Listeria (Maury et al. 2016)	ATCCGCATCGGCATCCGCATCCGCATC_235749	gi|2502625388|emb|OX589614.1|	100.0	27.0	0.0	0.0	1.0	27.0	8595991.0	8595965.0	0.000383	54.0	2502625388.0	OX589614	22655887.0	988024	Polia nebulosa genome assembly, chromosome: 27
439672	ATCCGCATCGGCATCCGCATCCGCATC	0.93634	4.36564	Listeria (Maury et al. 2016)	ATCCGCATCGGCATCCGCATCCGCATC_235749	gi|2502625388|emb|OX589614.1|	100.0	27.0	0.0	0.0	1.0	27.0	8596291.0	8596265.0	0.000383	54.0	2502625388.0	OX589614	22655887.0	988024	Polia nebulosa genome assembly, chromosome: 27
439673	ATCCGCATCGGCATCCGCATCCGCATC	0.93634	4.36564	Listeria (Maury et al. 2016)	ATCCGCATCGGCATCCGCATCCGCATC_235749	gi|2502625388|emb|OX589614.1|	100.0	24.0	0.0	0.0	4.0	27.0	7043760.0	7043737.0	0.024	48.1	2502625388.0	OX589614	22655887.0	988024	Polia nebulosa genome assembly, chromosome: 27
439674	ATCCGCATCGGCATCCGCATCCGCATC	0.93634	4.36564	Listeria (Maury et al. 2016)	ATCCGCATCGGCATCCGCATCCGCATC_235749	gi|2502625388|emb|OX589614.1|	100.0	24.0	0.0	0.0	4.0	27.0	15643838.0	15643815.0	0.024	48.1	2502625388.0	OX589614	22655887.0	988024	Polia nebulosa genome assembly, chromosome: 27
439675	ATCCGCATCGGCATCCGCATCCGCATC	0.93634	4.36564	Listeria (Maury et al. 2016)	ATCCGCATCGGCATCCGCATCCGCATC_235749	gi|2502625387|emb|OX589613.1|	100.0	27.0	0.0	0.0	1.0	27.0	9796966.0	9796992.0	0.000383	54.0	2502625387.0	OX589613	23149254.0	988024	Polia nebulosa genome assembly, chromosome: 26
439676	ATCCGCATCGGCATCCGCATCCGCATC	0.93634	4.36564	Listeria (Maury et al. 2016)	ATCCGCATCGGCATCCGCATCCGCATC_235749	gi|2502625387|emb|OX589613.1|	100.0	27.0	0.0	0.0	1.0	27.0	9797073.0	9797099.0	0.000383	54.0	2502625387.0	OX589613	23149254.0	988024	Polia nebulosa genome assembly, chromosome: 26
439677	ATCCGCATCGGCATCCGCATCCGCATC	0.93634	4.36564	Listeria (Maury et al. 2016)	ATCCGCATCGGCATCCGCATCCGCATC_235749	gi|2502625387|emb|OX589613.1|	100.0	27.0	0.0	0.0	1.0	27.0	9797221.0	9797247.0	0.000383	54.0	2502625387.0	OX589613	23149254.0	988024	Polia nebulosa genome assembly, chromosome: 26
439678	ATCCGCATCGGCATCCGCATCCGCATC	0.93634	4.36564	Listeria (Maury et al. 2016)	ATCCGCATCGGCATCCGCATCCGCATC_235749	gi|2502625387|emb|OX589613.1|	100.0	27.0	0.0	0.0	1.0	27.0	9806275.0	9806301.0	0.000383	54.0	2502625387.0	OX589613	23149254.0	988024	Polia nebulosa genome assembly, chromosome: 26
439679	ATCCGCATCGGCATCCGCATCCGCATC	0.93634	4.36564	Listeria (Maury et al. 2016)	ATCCGCATCGGCATCCGCATCCGCATC_235749	gi|2502625387|emb|OX589613.1|	100.0	27.0	0.0	0.0	1.0	27.0	9806452.0	9806478.0	0.000383	54.0	2502625387.0	OX589613	23149254.0	988024	Polia nebulosa genome assembly, chromosome: 26
439680	ATCCGCATCGGCATCCGCATCCGCATC	0.93634	4.36564	Listeria (Maury et al. 2016)	ATCCGCATCGGCATCCGCATCCGCATC_235749	gi|2502625387|emb|OX589613.1|	100.0	27.0	0.0	0.0	1.0	27.0	12808861.0	12808887.0	0.000383	54.0	2502625387.0	OX589613	23149254.0	988024	Polia nebulosa genome assembly, chromosome: 26
439681	ATCCGCATCGGCATCCGCATCCGCATC	0.93634	4.36564	Listeria (Maury et al. 2016)	ATCCGCATCGGCATCCGCATCCGCATC_235749	gi|2502625387|emb|OX589613.1|	100.0	27.0	0.0	0.0	1.0	27.0	12929903.0	12929877.0	0.000383	54.0	2502625387.0	OX589613	23149254.0	988024	Polia nebulosa genome assembly, chromosome: 26
439682	ATCCGCATCGGCATCCGCATCCGCATC	0.93634	4.36564	Listeria (Maury et al. 2016)	ATCCGCATCGGCATCCGCATCCGCATC_235749	gi|2502625387|emb|OX589613.1|	100.0	26.0	0.0	0.0	2.0	27.0	12809054.0	12809079.0	0.002	52.0	2502625387.0	OX589613	23149254.0	988024	Polia nebulosa genome assembly, chromosome: 26
439683	ATCCGCATCGGCATCCGCATCCGCATC	0.93634	4.36564	Listeria (Maury et al. 2016)	ATCCGCATCGGCATCCGCATCCGCATC_235749	gi|2502625387|emb|OX589613.1|	100.0	26.0	0.0	0.0	2.0	27.0	12929926.0	12929901.0	0.002	52.0	2502625387.0	OX589613	23149254.0	988024	Polia nebulosa genome assembly, chromosome: 26
439684	ATCCGCATCGGCATCCGCATCCGCATC	0.93634	4.36564	Listeria (Maury et al. 2016)	ATCCGCATCGGCATCCGCATCCGCATC_235749	gi|2502625386|emb|OX589612.1|	100.0	27.0	0.0	0.0	1.0	27.0	11901197.0	11901223.0	0.000383	54.0	2502625386.0	OX589612	26089596.0	988024	Polia nebulosa genome assembly, chromosome: 25
439685	ATCCGCATCGGCATCCGCATCCGCATC	0.93634	4.36564	Listeria (Maury et al. 2016)	ATCCGCATCGGCATCCGCATCCGCATC_235749	gi|2502625386|emb|OX589612.1|	100.0	27.0	0.0	0.0	1.0	27.0	21389379.0	21389405.0	0.000383	54.0	2502625386.0	OX589612	26089596.0	988024	Polia nebulosa genome assembly, chromosome: 25
439686	ATCCGCATCGGCATCCGCATCCGCATC	0.93634	4.36564	Listeria (Maury et al. 2016)	ATCCGCATCGGCATCCGCATCCGCATC_235749	gi|2502625386|emb|OX589612.1|	100.0	27.0	0.0	0.0	1.0	27.0	21389516.0	21389542.0	0.000383	54.0	2502625386.0	OX589612	26089596.0	988024	Polia nebulosa genome assembly, chromosome: 25
439687	ATCCGCATCGGCATCCGCATCCGCATC	0.93634	4.36564	Listeria (Maury et al. 2016)	ATCCGCATCGGCATCCGCATCCGCATC_235749	gi|2502625386|emb|OX589612.1|	100.0	27.0	0.0	0.0	1.0	27.0	23012754.0	23012780.0	0.000383	54.0	2502625386.0	OX589612	26089596.0	988024	Polia nebulosa genome assembly, chromosome: 25
439688	ATCCGCATCGGCATCCGCATCCGCATC	0.93634	4.36564	Listeria (Maury et al. 2016)	ATCCGCATCGGCATCCGCATCCGCATC_235749	gi|2502625386|emb|OX589612.1|	100.0	27.0	0.0	0.0	1.0	27.0	10199481.0	10199455.0	0.000383	54.0	2502625386.0	OX589612	26089596.0	988024	Polia nebulosa genome assembly, chromosome: 25
439689	ATCCGCATCGGCATCCGCATCCGCATC	0.93634	4.36564	Listeria (Maury et al. 2016)	ATCCGCATCGGCATCCGCATCCGCATC_235749	gi|2502625386|emb|OX589612.1|	100.0	26.0	0.0	0.0	2.0	27.0	11901384.0	11901409.0	0.002	52.0	2502625386.0	OX589612	26089596.0	988024	Polia nebulosa genome assembly, chromosome: 25
439690	ATCCGCATCGGCATCCGCATCCGCATC	0.93634	4.36564	Listeria (Maury et al. 2016)	ATCCGCATCGGCATCCGCATCCGCATC_235749	gi|2502625386|emb|OX589612.1|	100.0	24.0	0.0	0.0	4.0	27.0	21389799.0	21389822.0	0.024	48.1	2502625386.0	OX589612	26089596.0	988024	Polia nebulosa genome assembly, chromosome: 25
439691	ATCCGCATCGGCATCCGCATCCGCATC	0.93634	4.36564	Listeria (Maury et al. 2016)	ATCCGCATCGGCATCCGCATCCGCATC_235749	gi|2502625382|emb|OX589608.1|	100.0	27.0	0.0	0.0	1.0	27.0	17295513.0	17295539.0	0.000383	54.0	2502625382.0	OX589608	30621723.0	988024	Polia nebulosa genome assembly, chromosome: 21
439692	ATCCGCATCGGCATCCGCATCCGCATC	0.93634	4.36564	Listeria (Maury et al. 2016)	ATCCGCATCGGCATCCGCATCCGCATC_235749	gi|2502625382|emb|OX589608.1|	100.0	27.0	0.0	0.0	1.0	27.0	17295638.0	17295664.0	0.000383	54.0	2502625382.0	OX589608	30621723.0	988024	Polia nebulosa genome assembly, chromosome: 21
439693	ATCCGCATCGGCATCCGCATCCGCATC	0.93634	4.36564	Listeria (Maury et al. 2016)	ATCCGCATCGGCATCCGCATCCGCATC_235749	gi|2502625382|emb|OX589608.1|	100.0	27.0	0.0	0.0	1.0	27.0	20290168.0	20290194.0	0.000383	54.0	2502625382.0	OX589608	30621723.0	988024	Polia nebulosa genome assembly, chromosome: 21
439694	ATCCGCATCGGCATCCGCATCCGCATC	0.93634	4.36564	Listeria (Maury et al. 2016)	ATCCGCATCGGCATCCGCATCCGCATC_235749	gi|2502625382|emb|OX589608.1|	100.0	27.0	0.0	0.0	1.0	27.0	20290316.0	20290342.0	0.000383	54.0	2502625382.0	OX589608	30621723.0	988024	Polia nebulosa genome assembly, chromosome: 21
439695	ATCCGCATCGGCATCCGCATCCGCATC	0.93634	4.36564	Listeria (Maury et al. 2016)	ATCCGCATCGGCATCCGCATCCGCATC_235749	gi|2502625382|emb|OX589608.1|	100.0	27.0	0.0	0.0	1.0	27.0	20290545.0	20290571.0	0.000383	54.0	2502625382.0	OX589608	30621723.0	988024	Polia nebulosa genome assembly, chromosome: 21
439696	ATCCGCATCGGCATCCGCATCCGCATC	0.93634	4.36564	Listeria (Maury et al. 2016)	ATCCGCATCGGCATCCGCATCCGCATC_235749	gi|2502625382|emb|OX589608.1|	100.0	27.0	0.0	0.0	1.0	27.0	20290592.0	20290618.0	0.000383	54.0	2502625382.0	OX589608	30621723.0	988024	Polia nebulosa genome assembly, chromosome: 21
439697	ATCCGCATCGGCATCCGCATCCGCATC	0.93634	4.36564	Listeria (Maury et al. 2016)	ATCCGCATCGGCATCCGCATCCGCATC_235749	gi|2502625382|emb|OX589608.1|	100.0	27.0	0.0	0.0	1.0	27.0	20290802.0	20290828.0	0.000383	54.0	2502625382.0	OX589608	30621723.0	988024	Polia nebulosa genome assembly, chromosome: 21
439698	ATCCGCATCGGCATCCGCATCCGCATC	0.93634	4.36564	Listeria (Maury et al. 2016)	ATCCGCATCGGCATCCGCATCCGCATC_235749	gi|2502625382|emb|OX589608.1|	100.0	27.0	0.0	0.0	1.0	27.0	20291041.0	20291067.0	0.000383	54.0	2502625382.0	OX589608	30621723.0	988024	Polia nebulosa genome assembly, chromosome: 21
439699	ATCCGCATCGGCATCCGCATCCGCATC	0.93634	4.36564	Listeria (Maury et al. 2016)	ATCCGCATCGGCATCCGCATCCGCATC_235749	gi|2502625382|emb|OX589608.1|	100.0	27.0	0.0	0.0	1.0	27.0	20291361.0	20291387.0	0.000383	54.0	2502625382.0	OX589608	30621723.0	988024	Polia nebulosa genome assembly, chromosome: 21
439700	ATCCGCATCGGCATCCGCATCCGCATC	0.93634	4.36564	Listeria (Maury et al. 2016)	ATCCGCATCGGCATCCGCATCCGCATC_235749	gi|2502625382|emb|OX589608.1|	100.0	27.0	0.0	0.0	1.0	27.0	20424917.0	20424943.0	0.000383	54.0	2502625382.0	OX589608	30621723.0	988024	Polia nebulosa genome assembly, chromosome: 21
439701	ATCCGCATCGGCATCCGCATCCGCATC	0.93634	4.36564	Listeria (Maury et al. 2016)	ATCCGCATCGGCATCCGCATCCGCATC_235749	gi|2502625382|emb|OX589608.1|	100.0	27.0	0.0	0.0	1.0	27.0	20840932.0	20840958.0	0.000383	54.0	2502625382.0	OX589608	30621723.0	988024	Polia nebulosa genome assembly, chromosome: 21
439702	ATCCGCATCGGCATCCGCATCCGCATC	0.93634	4.36564	Listeria (Maury et al. 2016)	ATCCGCATCGGCATCCGCATCCGCATC_235749	gi|2502625382|emb|OX589608.1|	100.0	27.0	0.0	0.0	1.0	27.0	12329367.0	12329341.0	0.000383	54.0	2502625382.0	OX589608	30621723.0	988024	Polia nebulosa genome assembly, chromosome: 21
439703	ATCCGCATCGGCATCCGCATCCGCATC	0.93634	4.36564	Listeria (Maury et al. 2016)	ATCCGCATCGGCATCCGCATCCGCATC_235749	gi|2502625382|emb|OX589608.1|	100.0	27.0	0.0	0.0	1.0	27.0	16556527.0	16556501.0	0.000383	54.0	2502625382.0	OX589608	30621723.0	988024	Polia nebulosa genome assembly, chromosome: 21
439704	ATCCGCATCGGCATCCGCATCCGCATC	0.93634	4.36564	Listeria (Maury et al. 2016)	ATCCGCATCGGCATCCGCATCCGCATC_235749	gi|2502625382|emb|OX589608.1|	100.0	27.0	0.0	0.0	1.0	27.0	16798217.0	16798191.0	0.000383	54.0	2502625382.0	OX589608	30621723.0	988024	Polia nebulosa genome assembly, chromosome: 21
439705	ATCCGCATCGGCATCCGCATCCGCATC	0.93634	4.36564	Listeria (Maury et al. 2016)	ATCCGCATCGGCATCCGCATCCGCATC_235749	gi|2502625382|emb|OX589608.1|	100.0	27.0	0.0	0.0	1.0	27.0	20846401.0	20846375.0	0.000383	54.0	2502625382.0	OX589608	30621723.0	988024	Polia nebulosa genome assembly, chromosome: 21
439706	ATCCGCATCGGCATCCGCATCCGCATC	0.93634	4.36564	Listeria (Maury et al. 2016)	ATCCGCATCGGCATCCGCATCCGCATC_235749	gi|2502625382|emb|OX589608.1|	100.0	27.0	0.0	0.0	1.0	27.0	20846561.0	20846535.0	0.000383	54.0	2502625382.0	OX589608	30621723.0	988024	Polia nebulosa genome assembly, chromosome: 21
439707	ATCCGCATCGGCATCCGCATCCGCATC	0.93634	4.36564	Listeria (Maury et al. 2016)	ATCCGCATCGGCATCCGCATCCGCATC_235749	gi|2502625382|emb|OX589608.1|	100.0	27.0	0.0	0.0	1.0	27.0	20853059.0	20853033.0	0.000383	54.0	2502625382.0	OX589608	30621723.0	988024	Polia nebulosa genome assembly, chromosome: 21
439708	ATCCGCATCGGCATCCGCATCCGCATC	0.93634	4.36564	Listeria (Maury et al. 2016)	ATCCGCATCGGCATCCGCATCCGCATC_235749	gi|2502625382|emb|OX589608.1|	100.0	27.0	0.0	0.0	1.0	27.0	20853077.0	20853051.0	0.000383	54.0	2502625382.0	OX589608	30621723.0	988024	Polia nebulosa genome assembly, chromosome: 21
439709	ATCCGCATCGGCATCCGCATCCGCATC	0.93634	4.36564	Listeria (Maury et al. 2016)	ATCCGCATCGGCATCCGCATCCGCATC_235749	gi|2502625382|emb|OX589608.1|	100.0	27.0	0.0	0.0	1.0	27.0	20853219.0	20853193.0	0.000383	54.0	2502625382.0	OX589608	30621723.0	988024	Polia nebulosa genome assembly, chromosome: 21
439710	ATCCGCATCGGCATCCGCATCCGCATC	0.93634	4.36564	Listeria (Maury et al. 2016)	ATCCGCATCGGCATCCGCATCCGCATC_235749	gi|2502625382|emb|OX589608.1|	100.0	27.0	0.0	0.0	1.0	27.0	25357206.0	25357180.0	0.000383	54.0	2502625382.0	OX589608	30621723.0	988024	Polia nebulosa genome assembly, chromosome: 21
439711	ATCCGCATCGGCATCCGCATCCGCATC	0.93634	4.36564	Listeria (Maury et al. 2016)	ATCCGCATCGGCATCCGCATCCGCATC_235749	gi|2502625382|emb|OX589608.1|	100.0	25.0	0.0	0.0	1.0	25.0	16556315.0	16556291.0	0.006	50.1	2502625382.0	OX589608	30621723.0	988024	Polia nebulosa genome assembly, chromosome: 21
439712	ATCCGCATCGGCATCCGCATCCGCATC	0.93634	4.36564	Listeria (Maury et al. 2016)	ATCCGCATCGGCATCCGCATCCGCATC_235749	gi|2502625382|emb|OX589608.1|	100.0	25.0	0.0	0.0	1.0	25.0	16798504.0	16798480.0	0.006	50.1	2502625382.0	OX589608	30621723.0	988024	Polia nebulosa genome assembly, chromosome: 21
439713	ATCCGCATCGGCATCCGCATCCGCATC	0.93634	4.36564	Listeria (Maury et al. 2016)	ATCCGCATCGGCATCCGCATCCGCATC_235749	gi|2502625382|emb|OX589608.1|	100.0	24.0	0.0	0.0	4.0	27.0	16798477.0	16798454.0	0.024	48.1	2502625382.0	OX589608	30621723.0	988024	Polia nebulosa genome assembly, chromosome: 21
439714	ATCCGCATCGGCATCCGCATCCGCATC	0.93634	4.36564	Listeria (Maury et al. 2016)	ATCCGCATCGGCATCCGCATCCGCATC_235749	gi|2502625381|emb|OX589607.1|	100.0	27.0	0.0	0.0	1.0	27.0	9739488.0	9739514.0	0.000383	54.0	2502625381.0	OX589607	31354384.0	988024	Polia nebulosa genome assembly, chromosome: 20
439715	ATCCGCATCGGCATCCGCATCCGCATC	0.93634	4.36564	Listeria (Maury et al. 2016)	ATCCGCATCGGCATCCGCATCCGCATC_235749	gi|2502625381|emb|OX589607.1|	100.0	27.0	0.0	0.0	1.0	27.0	9739743.0	9739769.0	0.000383	54.0	2502625381.0	OX589607	31354384.0	988024	Polia nebulosa genome assembly, chromosome: 20
439716	ATCCGCATCGGCATCCGCATCCGCATC	0.93634	4.36564	Listeria (Maury et al. 2016)	ATCCGCATCGGCATCCGCATCCGCATC_235749	gi|2502625380|emb|OX589606.1|	100.0	27.0	0.0	0.0	1.0	27.0	8840189.0	8840215.0	0.000383	54.0	2502625380.0	OX589606	32216343.0	988024	Polia nebulosa genome assembly, chromosome: 19
439717	ATCCGCATCGGCATCCGCATCCGCATC	0.93634	4.36564	Listeria (Maury et al. 2016)	ATCCGCATCGGCATCCGCATCCGCATC_235749	gi|2502622798|emb|OX589605.1|	100.0	27.0	0.0	0.0	1.0	27.0	11611636.0	11611662.0	0.000383	54.0	2502622798.0	OX589605	32496213.0	988024	Polia nebulosa genome assembly, chromosome: 18
439718	ATCCGCATCGGCATCCGCATCCGCATC	0.93634	4.36564	Listeria (Maury et al. 2016)	ATCCGCATCGGCATCCGCATCCGCATC_235749	gi|2502622798|emb|OX589605.1|	100.0	27.0	0.0	0.0	1.0	27.0	11611796.0	11611822.0	0.000383	54.0	2502622798.0	OX589605	32496213.0	988024	Polia nebulosa genome assembly, chromosome: 18
439719	ATCCGCATCGGCATCCGCATCCGCATC	0.93634	4.36564	Listeria (Maury et al. 2016)	ATCCGCATCGGCATCCGCATCCGCATC_235749	gi|2502622798|emb|OX589605.1|	100.0	27.0	0.0	0.0	1.0	27.0	11611978.0	11612004.0	0.000383	54.0	2502622798.0	OX589605	32496213.0	988024	Polia nebulosa genome assembly, chromosome: 18
439720	ATCCGCATCGGCATCCGCATCCGCATC	0.93634	4.36564	Listeria (Maury et al. 2016)	ATCCGCATCGGCATCCGCATCCGCATC_235749	gi|2502622798|emb|OX589605.1|	100.0	27.0	0.0	0.0	1.0	27.0	13037229.0	13037255.0	0.000383	54.0	2502622798.0	OX589605	32496213.0	988024	Polia nebulosa genome assembly, chromosome: 18
439721	ATCCGCATCGGCATCCGCATCCGCATC	0.93634	4.36564	Listeria (Maury et al. 2016)	ATCCGCATCGGCATCCGCATCCGCATC_235749	gi|2502622798|emb|OX589605.1|	100.0	27.0	0.0	0.0	1.0	27.0	13037331.0	13037357.0	0.000383	54.0	2502622798.0	OX589605	32496213.0	988024	Polia nebulosa genome assembly, chromosome: 18
439722	ATCCGCATCGGCATCCGCATCCGCATC	0.93634	4.36564	Listeria (Maury et al. 2016)	ATCCGCATCGGCATCCGCATCCGCATC_235749	gi|2502622798|emb|OX589605.1|	100.0	27.0	0.0	0.0	1.0	27.0	13037754.0	13037780.0	0.000383	54.0	2502622798.0	OX589605	32496213.0	988024	Polia nebulosa genome assembly, chromosome: 18
439723	ATCCGCATCGGCATCCGCATCCGCATC	0.93634	4.36564	Listeria (Maury et al. 2016)	ATCCGCATCGGCATCCGCATCCGCATC_235749	gi|2502622798|emb|OX589605.1|	100.0	27.0	0.0	0.0	1.0	27.0	13037856.0	13037882.0	0.000383	54.0	2502622798.0	OX589605	32496213.0	988024	Polia nebulosa genome assembly, chromosome: 18
439724	ATCCGCATCGGCATCCGCATCCGCATC	0.93634	4.36564	Listeria (Maury et al. 2016)	ATCCGCATCGGCATCCGCATCCGCATC_235749	gi|2502622798|emb|OX589605.1|	100.0	27.0	0.0	0.0	1.0	27.0	13037958.0	13037984.0	0.000383	54.0	2502622798.0	OX589605	32496213.0	988024	Polia nebulosa genome assembly, chromosome: 18
439725	ATCCGCATCGGCATCCGCATCCGCATC	0.93634	4.36564	Listeria (Maury et al. 2016)	ATCCGCATCGGCATCCGCATCCGCATC_235749	gi|2502622798|emb|OX589605.1|	100.0	27.0	0.0	0.0	1.0	27.0	13038381.0	13038407.0	0.000383	54.0	2502622798.0	OX589605	32496213.0	988024	Polia nebulosa genome assembly, chromosome: 18
439726	ATCCGCATCGGCATCCGCATCCGCATC	0.93634	4.36564	Listeria (Maury et al. 2016)	ATCCGCATCGGCATCCGCATCCGCATC_235749	gi|2502622798|emb|OX589605.1|	100.0	27.0	0.0	0.0	1.0	27.0	13038483.0	13038509.0	0.000383	54.0	2502622798.0	OX589605	32496213.0	988024	Polia nebulosa genome assembly, chromosome: 18
439727	ATCCGCATCGGCATCCGCATCCGCATC	0.93634	4.36564	Listeria (Maury et al. 2016)	ATCCGCATCGGCATCCGCATCCGCATC_235749	gi|2502622798|emb|OX589605.1|	100.0	27.0	0.0	0.0	1.0	27.0	13038947.0	13038973.0	0.000383	54.0	2502622798.0	OX589605	32496213.0	988024	Polia nebulosa genome assembly, chromosome: 18
439728	ATCCGCATCGGCATCCGCATCCGCATC	0.93634	4.36564	Listeria (Maury et al. 2016)	ATCCGCATCGGCATCCGCATCCGCATC_235749	gi|2502622798|emb|OX589605.1|	100.0	27.0	0.0	0.0	1.0	27.0	13039049.0	13039075.0	0.000383	54.0	2502622798.0	OX589605	32496213.0	988024	Polia nebulosa genome assembly, chromosome: 18
439729	ATCCGCATCGGCATCCGCATCCGCATC	0.93634	4.36564	Listeria (Maury et al. 2016)	ATCCGCATCGGCATCCGCATCCGCATC_235749	gi|2502622798|emb|OX589605.1|	100.0	27.0	0.0	0.0	1.0	27.0	13039606.0	13039632.0	0.000383	54.0	2502622798.0	OX589605	32496213.0	988024	Polia nebulosa genome assembly, chromosome: 18
439730	ATCCGCATCGGCATCCGCATCCGCATC	0.93634	4.36564	Listeria (Maury et al. 2016)	ATCCGCATCGGCATCCGCATCCGCATC_235749	gi|2502622798|emb|OX589605.1|	100.0	27.0	0.0	0.0	1.0	27.0	19079247.0	19079273.0	0.000383	54.0	2502622798.0	OX589605	32496213.0	988024	Polia nebulosa genome assembly, chromosome: 18
439731	ATCCGCATCGGCATCCGCATCCGCATC	0.93634	4.36564	Listeria (Maury et al. 2016)	ATCCGCATCGGCATCCGCATCCGCATC_235749	gi|2502622798|emb|OX589605.1|	100.0	27.0	0.0	0.0	1.0	27.0	28180060.0	28180034.0	0.000383	54.0	2502622798.0	OX589605	32496213.0	988024	Polia nebulosa genome assembly, chromosome: 18
439732	ATCCGCATCGGCATCCGCATCCGCATC	0.93634	4.36564	Listeria (Maury et al. 2016)	ATCCGCATCGGCATCCGCATCCGCATC_235749	gi|2502622798|emb|OX589605.1|	100.0	26.0	0.0	0.0	2.0	27.0	19079446.0	19079471.0	0.002	52.0	2502622798.0	OX589605	32496213.0	988024	Polia nebulosa genome assembly, chromosome: 18
439733	ATCCGCATCGGCATCCGCATCCGCATC	0.93634	4.36564	Listeria (Maury et al. 2016)	ATCCGCATCGGCATCCGCATCCGCATC_235749	gi|2502622797|emb|OX589604.1|	100.0	27.0	0.0	0.0	1.0	27.0	11300739.0	11300765.0	0.000383	54.0	2502622797.0	OX589604	32597490.0	988024	Polia nebulosa genome assembly, chromosome: 17
439734	ATCCGCATCGGCATCCGCATCCGCATC	0.93634	4.36564	Listeria (Maury et al. 2016)	ATCCGCATCGGCATCCGCATCCGCATC_235749	gi|2502622797|emb|OX589604.1|	100.0	27.0	0.0	0.0	1.0	27.0	11301101.0	11301127.0	0.000383	54.0	2502622797.0	OX589604	32597490.0	988024	Polia nebulosa genome assembly, chromosome: 17
439735	ATCCGCATCGGCATCCGCATCCGCATC	0.93634	4.36564	Listeria (Maury et al. 2016)	ATCCGCATCGGCATCCGCATCCGCATC_235749	gi|2502622797|emb|OX589604.1|	100.0	27.0	0.0	0.0	1.0	27.0	11301534.0	11301560.0	0.000383	54.0	2502622797.0	OX589604	32597490.0	988024	Polia nebulosa genome assembly, chromosome: 17
439736	ATCCGCATCGGCATCCGCATCCGCATC	0.93634	4.36564	Listeria (Maury et al. 2016)	ATCCGCATCGGCATCCGCATCCGCATC_235749	gi|2502622797|emb|OX589604.1|	100.0	27.0	0.0	0.0	1.0	27.0	11301835.0	11301861.0	0.000383	54.0	2502622797.0	OX589604	32597490.0	988024	Polia nebulosa genome assembly, chromosome: 17
439737	ATCCGCATCGGCATCCGCATCCGCATC	0.93634	4.36564	Listeria (Maury et al. 2016)	ATCCGCATCGGCATCCGCATCCGCATC_235749	gi|2502622797|emb|OX589604.1|	100.0	27.0	0.0	0.0	1.0	27.0	15842294.0	15842268.0	0.000383	54.0	2502622797.0	OX589604	32597490.0	988024	Polia nebulosa genome assembly, chromosome: 17
439738	ATCCGCATCGGCATCCGCATCCGCATC	0.93634	4.36564	Listeria (Maury et al. 2016)	ATCCGCATCGGCATCCGCATCCGCATC_235749	gi|2502622797|emb|OX589604.1|	100.0	27.0	0.0	0.0	1.0	27.0	15842761.0	15842735.0	0.000383	54.0	2502622797.0	OX589604	32597490.0	988024	Polia nebulosa genome assembly, chromosome: 17
439739	ATCCGCATCGGCATCCGCATCCGCATC	0.93634	4.36564	Listeria (Maury et al. 2016)	ATCCGCATCGGCATCCGCATCCGCATC_235749	gi|2502622797|emb|OX589604.1|	100.0	24.0	0.0	0.0	4.0	27.0	21379760.0	21379737.0	0.024	48.1	2502622797.0	OX589604	32597490.0	988024	Polia nebulosa genome assembly, chromosome: 17
439740	ATCCGCATCGGCATCCGCATCCGCATC	0.93634	4.36564	Listeria (Maury et al. 2016)	ATCCGCATCGGCATCCGCATCCGCATC_235749	gi|2502622796|emb|OX589603.1|	100.0	27.0	0.0	0.0	1.0	27.0	3806607.0	3806633.0	0.000383	54.0	2502622796.0	OX589603	32844415.0	988024	Polia nebulosa genome assembly, chromosome: 16
439741	ATCCGCATCGGCATCCGCATCCGCATC	0.93634	4.36564	Listeria (Maury et al. 2016)	ATCCGCATCGGCATCCGCATCCGCATC_235749	gi|2502622796|emb|OX589603.1|	100.0	27.0	0.0	0.0	1.0	27.0	3807223.0	3807249.0	0.000383	54.0	2502622796.0	OX589603	32844415.0	988024	Polia nebulosa genome assembly, chromosome: 16
439742	ATCCGCATCGGCATCCGCATCCGCATC	0.93634	4.36564	Listeria (Maury et al. 2016)	ATCCGCATCGGCATCCGCATCCGCATC_235749	gi|2502622796|emb|OX589603.1|	100.0	27.0	0.0	0.0	1.0	27.0	26499056.0	26499082.0	0.000383	54.0	2502622796.0	OX589603	32844415.0	988024	Polia nebulosa genome assembly, chromosome: 16
439743	ATCCGCATCGGCATCCGCATCCGCATC	0.93634	4.36564	Listeria (Maury et al. 2016)	ATCCGCATCGGCATCCGCATCCGCATC_235749	gi|2502622796|emb|OX589603.1|	100.0	27.0	0.0	0.0	1.0	27.0	26499501.0	26499527.0	0.000383	54.0	2502622796.0	OX589603	32844415.0	988024	Polia nebulosa genome assembly, chromosome: 16
439744	ATCCGCATCGGCATCCGCATCCGCATC	0.93634	4.36564	Listeria (Maury et al. 2016)	ATCCGCATCGGCATCCGCATCCGCATC_235749	gi|2502622796|emb|OX589603.1|	100.0	27.0	0.0	0.0	1.0	27.0	26499868.0	26499894.0	0.000383	54.0	2502622796.0	OX589603	32844415.0	988024	Polia nebulosa genome assembly, chromosome: 16
439745	ATCCGCATCGGCATCCGCATCCGCATC	0.93634	4.36564	Listeria (Maury et al. 2016)	ATCCGCATCGGCATCCGCATCCGCATC_235749	gi|2502622796|emb|OX589603.1|	100.0	27.0	0.0	0.0	1.0	27.0	26499886.0	26499912.0	0.000383	54.0	2502622796.0	OX589603	32844415.0	988024	Polia nebulosa genome assembly, chromosome: 16
439746	ATCCGCATCGGCATCCGCATCCGCATC	0.93634	4.36564	Listeria (Maury et al. 2016)	ATCCGCATCGGCATCCGCATCCGCATC_235749	gi|2502622796|emb|OX589603.1|	100.0	27.0	0.0	0.0	1.0	27.0	27854412.0	27854438.0	0.000383	54.0	2502622796.0	OX589603	32844415.0	988024	Polia nebulosa genome assembly, chromosome: 16
439747	ATCCGCATCGGCATCCGCATCCGCATC	0.93634	4.36564	Listeria (Maury et al. 2016)	ATCCGCATCGGCATCCGCATCCGCATC_235749	gi|2502622796|emb|OX589603.1|	100.0	27.0	0.0	0.0	1.0	27.0	27855775.0	27855801.0	0.000383	54.0	2502622796.0	OX589603	32844415.0	988024	Polia nebulosa genome assembly, chromosome: 16
439748	ATCCGCATCGGCATCCGCATCCGCATC	0.93634	4.36564	Listeria (Maury et al. 2016)	ATCCGCATCGGCATCCGCATCCGCATC_235749	gi|2502622796|emb|OX589603.1|	100.0	27.0	0.0	0.0	1.0	27.0	27857225.0	27857251.0	0.000383	54.0	2502622796.0	OX589603	32844415.0	988024	Polia nebulosa genome assembly, chromosome: 16
439749	ATCCGCATCGGCATCCGCATCCGCATC	0.93634	4.36564	Listeria (Maury et al. 2016)	ATCCGCATCGGCATCCGCATCCGCATC_235749	gi|2502622796|emb|OX589603.1|	100.0	27.0	0.0	0.0	1.0	27.0	27858611.0	27858637.0	0.000383	54.0	2502622796.0	OX589603	32844415.0	988024	Polia nebulosa genome assembly, chromosome: 16
439750	ATCCGCATCGGCATCCGCATCCGCATC	0.93634	4.36564	Listeria (Maury et al. 2016)	ATCCGCATCGGCATCCGCATCCGCATC_235749	gi|2502622796|emb|OX589603.1|	100.0	27.0	0.0	0.0	1.0	27.0	27858647.0	27858673.0	0.000383	54.0	2502622796.0	OX589603	32844415.0	988024	Polia nebulosa genome assembly, chromosome: 16
439751	ATCCGCATCGGCATCCGCATCCGCATC	0.93634	4.36564	Listeria (Maury et al. 2016)	ATCCGCATCGGCATCCGCATCCGCATC_235749	gi|2502622796|emb|OX589603.1|	100.0	27.0	0.0	0.0	1.0	27.0	27871674.0	27871648.0	0.000383	54.0	2502622796.0	OX589603	32844415.0	988024	Polia nebulosa genome assembly, chromosome: 16
439752	ATCCGCATCGGCATCCGCATCCGCATC	0.93634	4.36564	Listeria (Maury et al. 2016)	ATCCGCATCGGCATCCGCATCCGCATC_235749	gi|2502622796|emb|OX589603.1|	100.0	27.0	0.0	0.0	1.0	27.0	28835151.0	28835125.0	0.000383	54.0	2502622796.0	OX589603	32844415.0	988024	Polia nebulosa genome assembly, chromosome: 16
439753	ATCCGCATCGGCATCCGCATCCGCATC	0.93634	4.36564	Listeria (Maury et al. 2016)	ATCCGCATCGGCATCCGCATCCGCATC_235749	gi|2502622796|emb|OX589603.1|	100.0	27.0	0.0	0.0	1.0	27.0	28835661.0	28835635.0	0.000383	54.0	2502622796.0	OX589603	32844415.0	988024	Polia nebulosa genome assembly, chromosome: 16
439754	ATCCGCATCGGCATCCGCATCCGCATC	0.93634	4.36564	Listeria (Maury et al. 2016)	ATCCGCATCGGCATCCGCATCCGCATC_235749	gi|2502622796|emb|OX589603.1|	100.0	27.0	0.0	0.0	1.0	27.0	28835703.0	28835677.0	0.000383	54.0	2502622796.0	OX589603	32844415.0	988024	Polia nebulosa genome assembly, chromosome: 16
439755	ATCCGCATCGGCATCCGCATCCGCATC	0.93634	4.36564	Listeria (Maury et al. 2016)	ATCCGCATCGGCATCCGCATCCGCATC_235749	gi|2502622796|emb|OX589603.1|	100.0	27.0	0.0	0.0	1.0	27.0	28836682.0	28836656.0	0.000383	54.0	2502622796.0	OX589603	32844415.0	988024	Polia nebulosa genome assembly, chromosome: 16
439756	ATCCGCATCGGCATCCGCATCCGCATC	0.93634	4.36564	Listeria (Maury et al. 2016)	ATCCGCATCGGCATCCGCATCCGCATC_235749	gi|2502622796|emb|OX589603.1|	100.0	25.0	0.0	0.0	1.0	25.0	28836806.0	28836782.0	0.006	50.1	2502622796.0	OX589603	32844415.0	988024	Polia nebulosa genome assembly, chromosome: 16
439757	ATCCGCATCGGCATCCGCATCCGCATC	0.93634	4.36564	Listeria (Maury et al. 2016)	ATCCGCATCGGCATCCGCATCCGCATC_235749	gi|2502622795|emb|OX589602.1|	100.0	27.0	0.0	0.0	1.0	27.0	4093955.0	4093981.0	0.000383	54.0	2502622795.0	OX589602	32908409.0	988024	Polia nebulosa genome assembly, chromosome: 15
439758	ATCCGCATCGGCATCCGCATCCGCATC	0.93634	4.36564	Listeria (Maury et al. 2016)	ATCCGCATCGGCATCCGCATCCGCATC_235749	gi|2502622793|emb|OX589600.1|	100.0	27.0	0.0	0.0	1.0	27.0	13594502.0	13594528.0	0.000383	54.0	2502622793.0	OX589600	33502754.0	988024	Polia nebulosa genome assembly, chromosome: 13
439759	ATCCGCATCGGCATCCGCATCCGCATC	0.93634	4.36564	Listeria (Maury et al. 2016)	ATCCGCATCGGCATCCGCATCCGCATC_235749	gi|2502622793|emb|OX589600.1|	100.0	27.0	0.0	0.0	1.0	27.0	13594706.0	13594732.0	0.000383	54.0	2502622793.0	OX589600	33502754.0	988024	Polia nebulosa genome assembly, chromosome: 13
439760	ATCCGCATCGGCATCCGCATCCGCATC	0.93634	4.36564	Listeria (Maury et al. 2016)	ATCCGCATCGGCATCCGCATCCGCATC_235749	gi|2502622793|emb|OX589600.1|	100.0	27.0	0.0	0.0	1.0	27.0	13594820.0	13594846.0	0.000383	54.0	2502622793.0	OX589600	33502754.0	988024	Polia nebulosa genome assembly, chromosome: 13
439761	ATCCGCATCGGCATCCGCATCCGCATC	0.93634	4.36564	Listeria (Maury et al. 2016)	ATCCGCATCGGCATCCGCATCCGCATC_235749	gi|2502622793|emb|OX589600.1|	100.0	27.0	0.0	0.0	1.0	27.0	13594838.0	13594864.0	0.000383	54.0	2502622793.0	OX589600	33502754.0	988024	Polia nebulosa genome assembly, chromosome: 13
439762	ATCCGCATCGGCATCCGCATCCGCATC	0.93634	4.36564	Listeria (Maury et al. 2016)	ATCCGCATCGGCATCCGCATCCGCATC_235749	gi|2502622793|emb|OX589600.1|	100.0	27.0	0.0	0.0	1.0	27.0	13595448.0	13595474.0	0.000383	54.0	2502622793.0	OX589600	33502754.0	988024	Polia nebulosa genome assembly, chromosome: 13
439763	ATCCGCATCGGCATCCGCATCCGCATC	0.93634	4.36564	Listeria (Maury et al. 2016)	ATCCGCATCGGCATCCGCATCCGCATC_235749	gi|2502622793|emb|OX589600.1|	100.0	27.0	0.0	0.0	1.0	27.0	13604058.0	13604032.0	0.000383	54.0	2502622793.0	OX589600	33502754.0	988024	Polia nebulosa genome assembly, chromosome: 13
439764	ATCCGCATCGGCATCCGCATCCGCATC	0.93634	4.36564	Listeria (Maury et al. 2016)	ATCCGCATCGGCATCCGCATCCGCATC_235749	gi|2502622793|emb|OX589600.1|	100.0	27.0	0.0	0.0	1.0	27.0	13604800.0	13604774.0	0.000383	54.0	2502622793.0	OX589600	33502754.0	988024	Polia nebulosa genome assembly, chromosome: 13
439765	ATCCGCATCGGCATCCGCATCCGCATC	0.93634	4.36564	Listeria (Maury et al. 2016)	ATCCGCATCGGCATCCGCATCCGCATC_235749	gi|2502622793|emb|OX589600.1|	100.0	27.0	0.0	0.0	1.0	27.0	16888202.0	16888176.0	0.000383	54.0	2502622793.0	OX589600	33502754.0	988024	Polia nebulosa genome assembly, chromosome: 13
439766	ATCCGCATCGGCATCCGCATCCGCATC	0.93634	4.36564	Listeria (Maury et al. 2016)	ATCCGCATCGGCATCCGCATCCGCATC_235749	gi|2502622793|emb|OX589600.1|	100.0	26.0	0.0	0.0	2.0	27.0	13594689.0	13594714.0	0.002	52.0	2502622793.0	OX589600	33502754.0	988024	Polia nebulosa genome assembly, chromosome: 13
439767	ATCCGCATCGGCATCCGCATCCGCATC	0.93634	4.36564	Listeria (Maury et al. 2016)	ATCCGCATCGGCATCCGCATCCGCATC_235749	gi|2502622793|emb|OX589600.1|	100.0	26.0	0.0	0.0	2.0	27.0	13594881.0	13594906.0	0.002	52.0	2502622793.0	OX589600	33502754.0	988024	Polia nebulosa genome assembly, chromosome: 13
439768	ATCCGCATCGGCATCCGCATCCGCATC	0.93634	4.36564	Listeria (Maury et al. 2016)	ATCCGCATCGGCATCCGCATCCGCATC_235749	gi|2502622793|emb|OX589600.1|	100.0	26.0	0.0	0.0	2.0	27.0	13595629.0	13595654.0	0.002	52.0	2502622793.0	OX589600	33502754.0	988024	Polia nebulosa genome assembly, chromosome: 13
439769	ATCCGCATCGGCATCCGCATCCGCATC	0.93634	4.36564	Listeria (Maury et al. 2016)	ATCCGCATCGGCATCCGCATCCGCATC_235749	gi|2502622793|emb|OX589600.1|	100.0	26.0	0.0	0.0	2.0	27.0	13603853.0	13603828.0	0.002	52.0	2502622793.0	OX589600	33502754.0	988024	Polia nebulosa genome assembly, chromosome: 13
439770	ATCCGCATCGGCATCCGCATCCGCATC	0.93634	4.36564	Listeria (Maury et al. 2016)	ATCCGCATCGGCATCCGCATCCGCATC_235749	gi|2502622793|emb|OX589600.1|	100.0	26.0	0.0	0.0	2.0	27.0	13604463.0	13604438.0	0.002	52.0	2502622793.0	OX589600	33502754.0	988024	Polia nebulosa genome assembly, chromosome: 13
439771	ATCCGCATCGGCATCCGCATCCGCATC	0.93634	4.36564	Listeria (Maury et al. 2016)	ATCCGCATCGGCATCCGCATCCGCATC_235749	gi|2502622793|emb|OX589600.1|	100.0	26.0	0.0	0.0	2.0	27.0	13604607.0	13604582.0	0.002	52.0	2502622793.0	OX589600	33502754.0	988024	Polia nebulosa genome assembly, chromosome: 13
439772	ATCCGCATCGGCATCCGCATCCGCATC	0.93634	4.36564	Listeria (Maury et al. 2016)	ATCCGCATCGGCATCCGCATCCGCATC_235749	gi|2502622793|emb|OX589600.1|	100.0	24.0	0.0	0.0	4.0	27.0	16888335.0	16888312.0	0.024	48.1	2502622793.0	OX589600	33502754.0	988024	Polia nebulosa genome assembly, chromosome: 13
439773	ATCCGCATCGGCATCCGCATCCGCATC	0.93634	4.36564	Listeria (Maury et al. 2016)	ATCCGCATCGGCATCCGCATCCGCATC_235749	gi|2502622792|emb|OX589599.1|	100.0	27.0	0.0	0.0	1.0	27.0	11333059.0	11333085.0	0.000383	54.0	2502622792.0	OX589599	33695675.0	988024	Polia nebulosa genome assembly, chromosome: 12
439774	ATCCGCATCGGCATCCGCATCCGCATC	0.93634	4.36564	Listeria (Maury et al. 2016)	ATCCGCATCGGCATCCGCATCCGCATC_235749	gi|2502622792|emb|OX589599.1|	100.0	27.0	0.0	0.0	1.0	27.0	16148801.0	16148827.0	0.000383	54.0	2502622792.0	OX589599	33695675.0	988024	Polia nebulosa genome assembly, chromosome: 12
439775	ATCCGCATCGGCATCCGCATCCGCATC	0.93634	4.36564	Listeria (Maury et al. 2016)	ATCCGCATCGGCATCCGCATCCGCATC_235749	gi|2502622792|emb|OX589599.1|	100.0	27.0	0.0	0.0	1.0	27.0	16149221.0	16149247.0	0.000383	54.0	2502622792.0	OX589599	33695675.0	988024	Polia nebulosa genome assembly, chromosome: 12
439776	ATCCGCATCGGCATCCGCATCCGCATC	0.93634	4.36564	Listeria (Maury et al. 2016)	ATCCGCATCGGCATCCGCATCCGCATC_235749	gi|2502622792|emb|OX589599.1|	100.0	27.0	0.0	0.0	1.0	27.0	3811669.0	3811643.0	0.000383	54.0	2502622792.0	OX589599	33695675.0	988024	Polia nebulosa genome assembly, chromosome: 12
439777	ATCCGCATCGGCATCCGCATCCGCATC	0.93634	4.36564	Listeria (Maury et al. 2016)	ATCCGCATCGGCATCCGCATCCGCATC_235749	gi|2502622792|emb|OX589599.1|	100.0	27.0	0.0	0.0	1.0	27.0	3811729.0	3811703.0	0.000383	54.0	2502622792.0	OX589599	33695675.0	988024	Polia nebulosa genome assembly, chromosome: 12
439778	ATCCGCATCGGCATCCGCATCCGCATC	0.93634	4.36564	Listeria (Maury et al. 2016)	ATCCGCATCGGCATCCGCATCCGCATC_235749	gi|2502622792|emb|OX589599.1|	100.0	27.0	0.0	0.0	1.0	27.0	3811871.0	3811845.0	0.000383	54.0	2502622792.0	OX589599	33695675.0	988024	Polia nebulosa genome assembly, chromosome: 12
439779	ATCCGCATCGGCATCCGCATCCGCATC	0.93634	4.36564	Listeria (Maury et al. 2016)	ATCCGCATCGGCATCCGCATCCGCATC_235749	gi|2502622792|emb|OX589599.1|	100.0	27.0	0.0	0.0	1.0	27.0	3812117.0	3812091.0	0.000383	54.0	2502622792.0	OX589599	33695675.0	988024	Polia nebulosa genome assembly, chromosome: 12
439780	ATCCGCATCGGCATCCGCATCCGCATC	0.93634	4.36564	Listeria (Maury et al. 2016)	ATCCGCATCGGCATCCGCATCCGCATC_235749	gi|2502622792|emb|OX589599.1|	100.0	27.0	0.0	0.0	1.0	27.0	3812270.0	3812244.0	0.000383	54.0	2502622792.0	OX589599	33695675.0	988024	Polia nebulosa genome assembly, chromosome: 12
439781	ATCCGCATCGGCATCCGCATCCGCATC	0.93634	4.36564	Listeria (Maury et al. 2016)	ATCCGCATCGGCATCCGCATCCGCATC_235749	gi|2502622792|emb|OX589599.1|	100.0	27.0	0.0	0.0	1.0	27.0	3812614.0	3812588.0	0.000383	54.0	2502622792.0	OX589599	33695675.0	988024	Polia nebulosa genome assembly, chromosome: 12
439782	ATCCGCATCGGCATCCGCATCCGCATC	0.93634	4.36564	Listeria (Maury et al. 2016)	ATCCGCATCGGCATCCGCATCCGCATC_235749	gi|2502622792|emb|OX589599.1|	100.0	27.0	0.0	0.0	1.0	27.0	3812897.0	3812871.0	0.000383	54.0	2502622792.0	OX589599	33695675.0	988024	Polia nebulosa genome assembly, chromosome: 12
439783	ATCCGCATCGGCATCCGCATCCGCATC	0.93634	4.36564	Listeria (Maury et al. 2016)	ATCCGCATCGGCATCCGCATCCGCATC_235749	gi|2502622792|emb|OX589599.1|	100.0	27.0	0.0	0.0	1.0	27.0	3813045.0	3813019.0	0.000383	54.0	2502622792.0	OX589599	33695675.0	988024	Polia nebulosa genome assembly, chromosome: 12
439784	ATCCGCATCGGCATCCGCATCCGCATC	0.93634	4.36564	Listeria (Maury et al. 2016)	ATCCGCATCGGCATCCGCATCCGCATC_235749	gi|2502622792|emb|OX589599.1|	100.0	27.0	0.0	0.0	1.0	27.0	3813105.0	3813079.0	0.000383	54.0	2502622792.0	OX589599	33695675.0	988024	Polia nebulosa genome assembly, chromosome: 12
439785	ATCCGCATCGGCATCCGCATCCGCATC	0.93634	4.36564	Listeria (Maury et al. 2016)	ATCCGCATCGGCATCCGCATCCGCATC_235749	gi|2502622792|emb|OX589599.1|	100.0	27.0	0.0	0.0	1.0	27.0	3813206.0	3813180.0	0.000383	54.0	2502622792.0	OX589599	33695675.0	988024	Polia nebulosa genome assembly, chromosome: 12
439786	ATCCGCATCGGCATCCGCATCCGCATC	0.93634	4.36564	Listeria (Maury et al. 2016)	ATCCGCATCGGCATCCGCATCCGCATC_235749	gi|2502622792|emb|OX589599.1|	100.0	27.0	0.0	0.0	1.0	27.0	3813312.0	3813286.0	0.000383	54.0	2502622792.0	OX589599	33695675.0	988024	Polia nebulosa genome assembly, chromosome: 12
439787	ATCCGCATCGGCATCCGCATCCGCATC	0.93634	4.36564	Listeria (Maury et al. 2016)	ATCCGCATCGGCATCCGCATCCGCATC_235749	gi|2502622792|emb|OX589599.1|	100.0	27.0	0.0	0.0	1.0	27.0	3813418.0	3813392.0	0.000383	54.0	2502622792.0	OX589599	33695675.0	988024	Polia nebulosa genome assembly, chromosome: 12
439788	ATCCGCATCGGCATCCGCATCCGCATC	0.93634	4.36564	Listeria (Maury et al. 2016)	ATCCGCATCGGCATCCGCATCCGCATC_235749	gi|2502622792|emb|OX589599.1|	100.0	27.0	0.0	0.0	1.0	27.0	3813648.0	3813622.0	0.000383	54.0	2502622792.0	OX589599	33695675.0	988024	Polia nebulosa genome assembly, chromosome: 12
439789	ATCCGCATCGGCATCCGCATCCGCATC	0.93634	4.36564	Listeria (Maury et al. 2016)	ATCCGCATCGGCATCCGCATCCGCATC_235749	gi|2502622792|emb|OX589599.1|	100.0	27.0	0.0	0.0	1.0	27.0	3813802.0	3813776.0	0.000383	54.0	2502622792.0	OX589599	33695675.0	988024	Polia nebulosa genome assembly, chromosome: 12
439790	ATCCGCATCGGCATCCGCATCCGCATC	0.93634	4.36564	Listeria (Maury et al. 2016)	ATCCGCATCGGCATCCGCATCCGCATC_235749	gi|2502622792|emb|OX589599.1|	100.0	27.0	0.0	0.0	1.0	27.0	3813936.0	3813910.0	0.000383	54.0	2502622792.0	OX589599	33695675.0	988024	Polia nebulosa genome assembly, chromosome: 12
439791	ATCCGCATCGGCATCCGCATCCGCATC	0.93634	4.36564	Listeria (Maury et al. 2016)	ATCCGCATCGGCATCCGCATCCGCATC_235749	gi|2502622792|emb|OX589599.1|	100.0	27.0	0.0	0.0	1.0	27.0	3813954.0	3813928.0	0.000383	54.0	2502622792.0	OX589599	33695675.0	988024	Polia nebulosa genome assembly, chromosome: 12
439792	ATCCGCATCGGCATCCGCATCCGCATC	0.93634	4.36564	Listeria (Maury et al. 2016)	ATCCGCATCGGCATCCGCATCCGCATC_235749	gi|2502622792|emb|OX589599.1|	100.0	27.0	0.0	0.0	1.0	27.0	3814228.0	3814202.0	0.000383	54.0	2502622792.0	OX589599	33695675.0	988024	Polia nebulosa genome assembly, chromosome: 12
439793	ATCCGCATCGGCATCCGCATCCGCATC	0.93634	4.36564	Listeria (Maury et al. 2016)	ATCCGCATCGGCATCCGCATCCGCATC_235749	gi|2502622791|emb|OX589598.1|	100.0	27.0	0.0	0.0	1.0	27.0	2127262.0	2127288.0	0.000383	54.0	2502622791.0	OX589598	34120733.0	988024	Polia nebulosa genome assembly, chromosome: 11
439794	ATCCGCATCGGCATCCGCATCCGCATC	0.93634	4.36564	Listeria (Maury et al. 2016)	ATCCGCATCGGCATCCGCATCCGCATC_235749	gi|2502622791|emb|OX589598.1|	100.0	27.0	0.0	0.0	1.0	27.0	2127310.0	2127336.0	0.000383	54.0	2502622791.0	OX589598	34120733.0	988024	Polia nebulosa genome assembly, chromosome: 11
439795	ATCCGCATCGGCATCCGCATCCGCATC	0.93634	4.36564	Listeria (Maury et al. 2016)	ATCCGCATCGGCATCCGCATCCGCATC_235749	gi|2502622791|emb|OX589598.1|	100.0	27.0	0.0	0.0	1.0	27.0	2128363.0	2128389.0	0.000383	54.0	2502622791.0	OX589598	34120733.0	988024	Polia nebulosa genome assembly, chromosome: 11
439796	ATCCGCATCGGCATCCGCATCCGCATC	0.93634	4.36564	Listeria (Maury et al. 2016)	ATCCGCATCGGCATCCGCATCCGCATC_235749	gi|2502622791|emb|OX589598.1|	100.0	27.0	0.0	0.0	1.0	27.0	2128573.0	2128599.0	0.000383	54.0	2502622791.0	OX589598	34120733.0	988024	Polia nebulosa genome assembly, chromosome: 11
439797	ATCCGCATCGGCATCCGCATCCGCATC	0.93634	4.36564	Listeria (Maury et al. 2016)	ATCCGCATCGGCATCCGCATCCGCATC_235749	gi|2502622791|emb|OX589598.1|	100.0	27.0	0.0	0.0	1.0	27.0	6995853.0	6995879.0	0.000383	54.0	2502622791.0	OX589598	34120733.0	988024	Polia nebulosa genome assembly, chromosome: 11
439798	ATCCGCATCGGCATCCGCATCCGCATC	0.93634	4.36564	Listeria (Maury et al. 2016)	ATCCGCATCGGCATCCGCATCCGCATC_235749	gi|2502622791|emb|OX589598.1|	100.0	27.0	0.0	0.0	1.0	27.0	6996095.0	6996121.0	0.000383	54.0	2502622791.0	OX589598	34120733.0	988024	Polia nebulosa genome assembly, chromosome: 11
439799	ATCCGCATCGGCATCCGCATCCGCATC	0.93634	4.36564	Listeria (Maury et al. 2016)	ATCCGCATCGGCATCCGCATCCGCATC_235749	gi|2502622791|emb|OX589598.1|	100.0	27.0	0.0	0.0	1.0	27.0	6996465.0	6996491.0	0.000383	54.0	2502622791.0	OX589598	34120733.0	988024	Polia nebulosa genome assembly, chromosome: 11
439800	ATCCGCATCGGCATCCGCATCCGCATC	0.93634	4.36564	Listeria (Maury et al. 2016)	ATCCGCATCGGCATCCGCATCCGCATC_235749	gi|2502622791|emb|OX589598.1|	100.0	27.0	0.0	0.0	1.0	27.0	6997234.0	6997260.0	0.000383	54.0	2502622791.0	OX589598	34120733.0	988024	Polia nebulosa genome assembly, chromosome: 11
439801	ATCCGCATCGGCATCCGCATCCGCATC	0.93634	4.36564	Listeria (Maury et al. 2016)	ATCCGCATCGGCATCCGCATCCGCATC_235749	gi|2502622791|emb|OX589598.1|	100.0	27.0	0.0	0.0	1.0	27.0	6997462.0	6997488.0	0.000383	54.0	2502622791.0	OX589598	34120733.0	988024	Polia nebulosa genome assembly, chromosome: 11
439802	ATCCGCATCGGCATCCGCATCCGCATC	0.93634	4.36564	Listeria (Maury et al. 2016)	ATCCGCATCGGCATCCGCATCCGCATC_235749	gi|2502622791|emb|OX589598.1|	100.0	27.0	0.0	0.0	1.0	27.0	6997492.0	6997518.0	0.000383	54.0	2502622791.0	OX589598	34120733.0	988024	Polia nebulosa genome assembly, chromosome: 11
439803	ATCCGCATCGGCATCCGCATCCGCATC	0.93634	4.36564	Listeria (Maury et al. 2016)	ATCCGCATCGGCATCCGCATCCGCATC_235749	gi|2502622791|emb|OX589598.1|	100.0	27.0	0.0	0.0	1.0	27.0	15540790.0	15540816.0	0.000383	54.0	2502622791.0	OX589598	34120733.0	988024	Polia nebulosa genome assembly, chromosome: 11
439804	ATCCGCATCGGCATCCGCATCCGCATC	0.93634	4.36564	Listeria (Maury et al. 2016)	ATCCGCATCGGCATCCGCATCCGCATC_235749	gi|2502622791|emb|OX589598.1|	100.0	27.0	0.0	0.0	1.0	27.0	15541240.0	15541266.0	0.000383	54.0	2502622791.0	OX589598	34120733.0	988024	Polia nebulosa genome assembly, chromosome: 11
439805	ATCCGCATCGGCATCCGCATCCGCATC	0.93634	4.36564	Listeria (Maury et al. 2016)	ATCCGCATCGGCATCCGCATCCGCATC_235749	gi|2502622791|emb|OX589598.1|	100.0	27.0	0.0	0.0	1.0	27.0	15541317.0	15541343.0	0.000383	54.0	2502622791.0	OX589598	34120733.0	988024	Polia nebulosa genome assembly, chromosome: 11
439806	ATCCGCATCGGCATCCGCATCCGCATC	0.93634	4.36564	Listeria (Maury et al. 2016)	ATCCGCATCGGCATCCGCATCCGCATC_235749	gi|2502622791|emb|OX589598.1|	100.0	27.0	0.0	0.0	1.0	27.0	15541813.0	15541839.0	0.000383	54.0	2502622791.0	OX589598	34120733.0	988024	Polia nebulosa genome assembly, chromosome: 11
439807	ATCCGCATCGGCATCCGCATCCGCATC	0.93634	4.36564	Listeria (Maury et al. 2016)	ATCCGCATCGGCATCCGCATCCGCATC_235749	gi|2502622791|emb|OX589598.1|	100.0	27.0	0.0	0.0	1.0	27.0	21095663.0	21095689.0	0.000383	54.0	2502622791.0	OX589598	34120733.0	988024	Polia nebulosa genome assembly, chromosome: 11
439808	ATCCGCATCGGCATCCGCATCCGCATC	0.93634	4.36564	Listeria (Maury et al. 2016)	ATCCGCATCGGCATCCGCATCCGCATC_235749	gi|2502622791|emb|OX589598.1|	100.0	27.0	0.0	0.0	1.0	27.0	21102107.0	21102133.0	0.000383	54.0	2502622791.0	OX589598	34120733.0	988024	Polia nebulosa genome assembly, chromosome: 11
439809	ATCCGCATCGGCATCCGCATCCGCATC	0.93634	4.36564	Listeria (Maury et al. 2016)	ATCCGCATCGGCATCCGCATCCGCATC_235749	gi|2502622791|emb|OX589598.1|	100.0	27.0	0.0	0.0	1.0	27.0	22098655.0	22098681.0	0.000383	54.0	2502622791.0	OX589598	34120733.0	988024	Polia nebulosa genome assembly, chromosome: 11
439810	ATCCGCATCGGCATCCGCATCCGCATC	0.93634	4.36564	Listeria (Maury et al. 2016)	ATCCGCATCGGCATCCGCATCCGCATC_235749	gi|2502622791|emb|OX589598.1|	100.0	27.0	0.0	0.0	1.0	27.0	22098810.0	22098836.0	0.000383	54.0	2502622791.0	OX589598	34120733.0	988024	Polia nebulosa genome assembly, chromosome: 11
439811	ATCCGCATCGGCATCCGCATCCGCATC	0.93634	4.36564	Listeria (Maury et al. 2016)	ATCCGCATCGGCATCCGCATCCGCATC_235749	gi|2502622791|emb|OX589598.1|	100.0	27.0	0.0	0.0	1.0	27.0	22099481.0	22099507.0	0.000383	54.0	2502622791.0	OX589598	34120733.0	988024	Polia nebulosa genome assembly, chromosome: 11
439812	ATCCGCATCGGCATCCGCATCCGCATC	0.93634	4.36564	Listeria (Maury et al. 2016)	ATCCGCATCGGCATCCGCATCCGCATC_235749	gi|2502622791|emb|OX589598.1|	100.0	27.0	0.0	0.0	1.0	27.0	22099559.0	22099585.0	0.000383	54.0	2502622791.0	OX589598	34120733.0	988024	Polia nebulosa genome assembly, chromosome: 11
439813	ATCCGCATCGGCATCCGCATCCGCATC	0.93634	4.36564	Listeria (Maury et al. 2016)	ATCCGCATCGGCATCCGCATCCGCATC_235749	gi|2502622791|emb|OX589598.1|	100.0	27.0	0.0	0.0	1.0	27.0	22099790.0	22099816.0	0.000383	54.0	2502622791.0	OX589598	34120733.0	988024	Polia nebulosa genome assembly, chromosome: 11
439814	ATCCGCATCGGCATCCGCATCCGCATC	0.93634	4.36564	Listeria (Maury et al. 2016)	ATCCGCATCGGCATCCGCATCCGCATC_235749	gi|2502622791|emb|OX589598.1|	100.0	26.0	0.0	0.0	2.0	27.0	21095850.0	21095875.0	0.002	52.0	2502622791.0	OX589598	34120733.0	988024	Polia nebulosa genome assembly, chromosome: 11
439815	ATCCGCATCGGCATCCGCATCCGCATC	0.93634	4.36564	Listeria (Maury et al. 2016)	ATCCGCATCGGCATCCGCATCCGCATC_235749	gi|2502622791|emb|OX589598.1|	100.0	25.0	0.0	0.0	1.0	25.0	15540606.0	15540630.0	0.006	50.1	2502622791.0	OX589598	34120733.0	988024	Polia nebulosa genome assembly, chromosome: 11
439816	ATCCGCATCGGCATCCGCATCCGCATC	0.93634	4.36564	Listeria (Maury et al. 2016)	ATCCGCATCGGCATCCGCATCCGCATC_235749	gi|2502622791|emb|OX589598.1|	100.0	25.0	0.0	0.0	1.0	25.0	15541115.0	15541139.0	0.006	50.1	2502622791.0	OX589598	34120733.0	988024	Polia nebulosa genome assembly, chromosome: 11
439817	ATCCGCATCGGCATCCGCATCCGCATC	0.93634	4.36564	Listeria (Maury et al. 2016)	ATCCGCATCGGCATCCGCATCCGCATC_235749	gi|2502622791|emb|OX589598.1|	100.0	24.0	0.0	0.0	4.0	27.0	2127820.0	2127843.0	0.024	48.1	2502622791.0	OX589598	34120733.0	988024	Polia nebulosa genome assembly, chromosome: 11
439818	ATCCGCATCGGCATCCGCATCCGCATC	0.93634	4.36564	Listeria (Maury et al. 2016)	ATCCGCATCGGCATCCGCATCCGCATC_235749	gi|2502622791|emb|OX589598.1|	100.0	24.0	0.0	0.0	4.0	27.0	2128068.0	2128091.0	0.024	48.1	2502622791.0	OX589598	34120733.0	988024	Polia nebulosa genome assembly, chromosome: 11
439819	ATCCGCATCGGCATCCGCATCCGCATC	0.93634	4.36564	Listeria (Maury et al. 2016)	ATCCGCATCGGCATCCGCATCCGCATC_235749	gi|2502622791|emb|OX589598.1|	100.0	24.0	0.0	0.0	4.0	27.0	22100143.0	22100166.0	0.024	48.1	2502622791.0	OX589598	34120733.0	988024	Polia nebulosa genome assembly, chromosome: 11
439820	ATCCGCATCGGCATCCGCATCCGCATC	0.93634	4.36564	Listeria (Maury et al. 2016)	ATCCGCATCGGCATCCGCATCCGCATC_235749	gi|2502622790|emb|OX589597.1|	100.0	27.0	0.0	0.0	1.0	27.0	13993042.0	13993068.0	0.000383	54.0	2502622790.0	OX589597	34173802.0	988024	Polia nebulosa genome assembly, chromosome: 10
439821	ATCCGCATCGGCATCCGCATCCGCATC	0.93634	4.36564	Listeria (Maury et al. 2016)	ATCCGCATCGGCATCCGCATCCGCATC_235749	gi|2502622790|emb|OX589597.1|	100.0	27.0	0.0	0.0	1.0	27.0	13993337.0	13993363.0	0.000383	54.0	2502622790.0	OX589597	34173802.0	988024	Polia nebulosa genome assembly, chromosome: 10
439822	ATCCGCATCGGCATCCGCATCCGCATC	0.93634	4.36564	Listeria (Maury et al. 2016)	ATCCGCATCGGCATCCGCATCCGCATC_235749	gi|2502622790|emb|OX589597.1|	100.0	27.0	0.0	0.0	1.0	27.0	13993520.0	13993546.0	0.000383	54.0	2502622790.0	OX589597	34173802.0	988024	Polia nebulosa genome assembly, chromosome: 10
439823	ATCCGCATCGGCATCCGCATCCGCATC	0.93634	4.36564	Listeria (Maury et al. 2016)	ATCCGCATCGGCATCCGCATCCGCATC_235749	gi|2502622790|emb|OX589597.1|	100.0	27.0	0.0	0.0	1.0	27.0	13993595.0	13993621.0	0.000383	54.0	2502622790.0	OX589597	34173802.0	988024	Polia nebulosa genome assembly, chromosome: 10
439824	ATCCGCATCGGCATCCGCATCCGCATC	0.93634	4.36564	Listeria (Maury et al. 2016)	ATCCGCATCGGCATCCGCATCCGCATC_235749	gi|2502622790|emb|OX589597.1|	100.0	27.0	0.0	0.0	1.0	27.0	13993655.0	13993681.0	0.000383	54.0	2502622790.0	OX589597	34173802.0	988024	Polia nebulosa genome assembly, chromosome: 10
439825	ATCCGCATCGGCATCCGCATCCGCATC	0.93634	4.36564	Listeria (Maury et al. 2016)	ATCCGCATCGGCATCCGCATCCGCATC_235749	gi|2502622790|emb|OX589597.1|	100.0	27.0	0.0	0.0	1.0	27.0	13993775.0	13993801.0	0.000383	54.0	2502622790.0	OX589597	34173802.0	988024	Polia nebulosa genome assembly, chromosome: 10
439826	ATCCGCATCGGCATCCGCATCCGCATC	0.93634	4.36564	Listeria (Maury et al. 2016)	ATCCGCATCGGCATCCGCATCCGCATC_235749	gi|2502622790|emb|OX589597.1|	100.0	27.0	0.0	0.0	1.0	27.0	13993847.0	13993873.0	0.000383	54.0	2502622790.0	OX589597	34173802.0	988024	Polia nebulosa genome assembly, chromosome: 10
439827	ATCCGCATCGGCATCCGCATCCGCATC	0.93634	4.36564	Listeria (Maury et al. 2016)	ATCCGCATCGGCATCCGCATCCGCATC_235749	gi|2502622790|emb|OX589597.1|	100.0	27.0	0.0	0.0	1.0	27.0	13993942.0	13993968.0	0.000383	54.0	2502622790.0	OX589597	34173802.0	988024	Polia nebulosa genome assembly, chromosome: 10
439828	ATCCGCATCGGCATCCGCATCCGCATC	0.93634	4.36564	Listeria (Maury et al. 2016)	ATCCGCATCGGCATCCGCATCCGCATC_235749	gi|2502622790|emb|OX589597.1|	100.0	27.0	0.0	0.0	1.0	27.0	13994121.0	13994147.0	0.000383	54.0	2502622790.0	OX589597	34173802.0	988024	Polia nebulosa genome assembly, chromosome: 10
439829	ATCCGCATCGGCATCCGCATCCGCATC	0.93634	4.36564	Listeria (Maury et al. 2016)	ATCCGCATCGGCATCCGCATCCGCATC_235749	gi|2502622790|emb|OX589597.1|	100.0	27.0	0.0	0.0	1.0	27.0	13994193.0	13994219.0	0.000383	54.0	2502622790.0	OX589597	34173802.0	988024	Polia nebulosa genome assembly, chromosome: 10
439830	ATCCGCATCGGCATCCGCATCCGCATC	0.93634	4.36564	Listeria (Maury et al. 2016)	ATCCGCATCGGCATCCGCATCCGCATC_235749	gi|2502622790|emb|OX589597.1|	100.0	27.0	0.0	0.0	1.0	27.0	13994288.0	13994314.0	0.000383	54.0	2502622790.0	OX589597	34173802.0	988024	Polia nebulosa genome assembly, chromosome: 10
439831	ATCCGCATCGGCATCCGCATCCGCATC	0.93634	4.36564	Listeria (Maury et al. 2016)	ATCCGCATCGGCATCCGCATCCGCATC_235749	gi|2502622790|emb|OX589597.1|	100.0	27.0	0.0	0.0	1.0	27.0	13994467.0	13994493.0	0.000383	54.0	2502622790.0	OX589597	34173802.0	988024	Polia nebulosa genome assembly, chromosome: 10
439832	ATCCGCATCGGCATCCGCATCCGCATC	0.93634	4.36564	Listeria (Maury et al. 2016)	ATCCGCATCGGCATCCGCATCCGCATC_235749	gi|2502622790|emb|OX589597.1|	100.0	27.0	0.0	0.0	1.0	27.0	13994615.0	13994641.0	0.000383	54.0	2502622790.0	OX589597	34173802.0	988024	Polia nebulosa genome assembly, chromosome: 10
439833	ATCCGCATCGGCATCCGCATCCGCATC	0.93634	4.36564	Listeria (Maury et al. 2016)	ATCCGCATCGGCATCCGCATCCGCATC_235749	gi|2502622790|emb|OX589597.1|	100.0	27.0	0.0	0.0	1.0	27.0	13994875.0	13994901.0	0.000383	54.0	2502622790.0	OX589597	34173802.0	988024	Polia nebulosa genome assembly, chromosome: 10
439834	ATCCGCATCGGCATCCGCATCCGCATC	0.93634	4.36564	Listeria (Maury et al. 2016)	ATCCGCATCGGCATCCGCATCCGCATC_235749	gi|2502622790|emb|OX589597.1|	100.0	27.0	0.0	0.0	1.0	27.0	13995157.0	13995183.0	0.000383	54.0	2502622790.0	OX589597	34173802.0	988024	Polia nebulosa genome assembly, chromosome: 10
439835	ATCCGCATCGGCATCCGCATCCGCATC	0.93634	4.36564	Listeria (Maury et al. 2016)	ATCCGCATCGGCATCCGCATCCGCATC_235749	gi|2502622790|emb|OX589597.1|	100.0	27.0	0.0	0.0	1.0	27.0	13995481.0	13995507.0	0.000383	54.0	2502622790.0	OX589597	34173802.0	988024	Polia nebulosa genome assembly, chromosome: 10
439836	ATCCGCATCGGCATCCGCATCCGCATC	0.93634	4.36564	Listeria (Maury et al. 2016)	ATCCGCATCGGCATCCGCATCCGCATC_235749	gi|2502622790|emb|OX589597.1|	100.0	27.0	0.0	0.0	1.0	27.0	13995499.0	13995525.0	0.000383	54.0	2502622790.0	OX589597	34173802.0	988024	Polia nebulosa genome assembly, chromosome: 10
439837	ATCCGCATCGGCATCCGCATCCGCATC	0.93634	4.36564	Listeria (Maury et al. 2016)	ATCCGCATCGGCATCCGCATCCGCATC_235749	gi|2502622790|emb|OX589597.1|	100.0	27.0	0.0	0.0	1.0	27.0	22616303.0	22616329.0	0.000383	54.0	2502622790.0	OX589597	34173802.0	988024	Polia nebulosa genome assembly, chromosome: 10
439838	ATCCGCATCGGCATCCGCATCCGCATC	0.93634	4.36564	Listeria (Maury et al. 2016)	ATCCGCATCGGCATCCGCATCCGCATC_235749	gi|2502622790|emb|OX589597.1|	100.0	27.0	0.0	0.0	1.0	27.0	22616451.0	22616477.0	0.000383	54.0	2502622790.0	OX589597	34173802.0	988024	Polia nebulosa genome assembly, chromosome: 10
439839	ATCCGCATCGGCATCCGCATCCGCATC	0.93634	4.36564	Listeria (Maury et al. 2016)	ATCCGCATCGGCATCCGCATCCGCATC_235749	gi|2502622790|emb|OX589597.1|	100.0	27.0	0.0	0.0	1.0	27.0	22616647.0	22616673.0	0.000383	54.0	2502622790.0	OX589597	34173802.0	988024	Polia nebulosa genome assembly, chromosome: 10
439840	ATCCGCATCGGCATCCGCATCCGCATC	0.93634	4.36564	Listeria (Maury et al. 2016)	ATCCGCATCGGCATCCGCATCCGCATC_235749	gi|2502622790|emb|OX589597.1|	100.0	27.0	0.0	0.0	1.0	27.0	22617245.0	22617271.0	0.000383	54.0	2502622790.0	OX589597	34173802.0	988024	Polia nebulosa genome assembly, chromosome: 10
439841	ATCCGCATCGGCATCCGCATCCGCATC	0.93634	4.36564	Listeria (Maury et al. 2016)	ATCCGCATCGGCATCCGCATCCGCATC_235749	gi|2502622790|emb|OX589597.1|	100.0	27.0	0.0	0.0	1.0	27.0	15456654.0	15456628.0	0.000383	54.0	2502622790.0	OX589597	34173802.0	988024	Polia nebulosa genome assembly, chromosome: 10
439842	ATCCGCATCGGCATCCGCATCCGCATC	0.93634	4.36564	Listeria (Maury et al. 2016)	ATCCGCATCGGCATCCGCATCCGCATC_235749	gi|2502622790|emb|OX589597.1|	100.0	27.0	0.0	0.0	1.0	27.0	15456790.0	15456764.0	0.000383	54.0	2502622790.0	OX589597	34173802.0	988024	Polia nebulosa genome assembly, chromosome: 10
439843	ATCCGCATCGGCATCCGCATCCGCATC	0.93634	4.36564	Listeria (Maury et al. 2016)	ATCCGCATCGGCATCCGCATCCGCATC_235749	gi|2502622790|emb|OX589597.1|	100.0	24.0	0.0	0.0	1.0	24.0	13994049.0	13994072.0	0.024	48.1	2502622790.0	OX589597	34173802.0	988024	Polia nebulosa genome assembly, chromosome: 10
439844	ATCCGCATCGGCATCCGCATCCGCATC	0.93634	4.36564	Listeria (Maury et al. 2016)	ATCCGCATCGGCATCCGCATCCGCATC_235749	gi|2502622790|emb|OX589597.1|	100.0	24.0	0.0	0.0	1.0	24.0	13994395.0	13994418.0	0.024	48.1	2502622790.0	OX589597	34173802.0	988024	Polia nebulosa genome assembly, chromosome: 10
439845	ATCCGCATCGGCATCCGCATCCGCATC	0.93634	4.36564	Listeria (Maury et al. 2016)	ATCCGCATCGGCATCCGCATCCGCATC_235749	gi|2502622789|emb|OX589596.1|	100.0	27.0	0.0	0.0	1.0	27.0	5447074.0	5447100.0	0.000383	54.0	2502622789.0	OX589596	34182412.0	988024	Polia nebulosa genome assembly, chromosome: 9
439846	ATCCGCATCGGCATCCGCATCCGCATC	0.93634	4.36564	Listeria (Maury et al. 2016)	ATCCGCATCGGCATCCGCATCCGCATC_235749	gi|2502622789|emb|OX589596.1|	100.0	27.0	0.0	0.0	1.0	27.0	5447245.0	5447271.0	0.000383	54.0	2502622789.0	OX589596	34182412.0	988024	Polia nebulosa genome assembly, chromosome: 9
439847	ATCCGCATCGGCATCCGCATCCGCATC	0.93634	4.36564	Listeria (Maury et al. 2016)	ATCCGCATCGGCATCCGCATCCGCATC_235749	gi|2502622789|emb|OX589596.1|	100.0	27.0	0.0	0.0	1.0	27.0	5447728.0	5447754.0	0.000383	54.0	2502622789.0	OX589596	34182412.0	988024	Polia nebulosa genome assembly, chromosome: 9
439848	ATCCGCATCGGCATCCGCATCCGCATC	0.93634	4.36564	Listeria (Maury et al. 2016)	ATCCGCATCGGCATCCGCATCCGCATC_235749	gi|2502622789|emb|OX589596.1|	100.0	27.0	0.0	0.0	1.0	27.0	14730747.0	14730773.0	0.000383	54.0	2502622789.0	OX589596	34182412.0	988024	Polia nebulosa genome assembly, chromosome: 9
439849	ATCCGCATCGGCATCCGCATCCGCATC	0.93634	4.36564	Listeria (Maury et al. 2016)	ATCCGCATCGGCATCCGCATCCGCATC_235749	gi|2502622788|emb|OX589595.1|	100.0	27.0	0.0	0.0	1.0	27.0	6634292.0	6634318.0	0.000383	54.0	2502622788.0	OX589595	34297953.0	988024	Polia nebulosa genome assembly, chromosome: 8
439850	ATCCGCATCGGCATCCGCATCCGCATC	0.93634	4.36564	Listeria (Maury et al. 2016)	ATCCGCATCGGCATCCGCATCCGCATC_235749	gi|2502622788|emb|OX589595.1|	100.0	27.0	0.0	0.0	1.0	27.0	6634526.0	6634552.0	0.000383	54.0	2502622788.0	OX589595	34297953.0	988024	Polia nebulosa genome assembly, chromosome: 8
439851	ATCCGCATCGGCATCCGCATCCGCATC	0.93634	4.36564	Listeria (Maury et al. 2016)	ATCCGCATCGGCATCCGCATCCGCATC_235749	gi|2502622788|emb|OX589595.1|	100.0	27.0	0.0	0.0	1.0	27.0	6635249.0	6635275.0	0.000383	54.0	2502622788.0	OX589595	34297953.0	988024	Polia nebulosa genome assembly, chromosome: 8
439852	ATCCGCATCGGCATCCGCATCCGCATC	0.93634	4.36564	Listeria (Maury et al. 2016)	ATCCGCATCGGCATCCGCATCCGCATC_235749	gi|2502622788|emb|OX589595.1|	100.0	27.0	0.0	0.0	1.0	27.0	6636670.0	6636696.0	0.000383	54.0	2502622788.0	OX589595	34297953.0	988024	Polia nebulosa genome assembly, chromosome: 8
439853	ATCCGCATCGGCATCCGCATCCGCATC	0.93634	4.36564	Listeria (Maury et al. 2016)	ATCCGCATCGGCATCCGCATCCGCATC_235749	gi|2502622788|emb|OX589595.1|	100.0	27.0	0.0	0.0	1.0	27.0	6636992.0	6637018.0	0.000383	54.0	2502622788.0	OX589595	34297953.0	988024	Polia nebulosa genome assembly, chromosome: 8
439854	ATCCGCATCGGCATCCGCATCCGCATC	0.93634	4.36564	Listeria (Maury et al. 2016)	ATCCGCATCGGCATCCGCATCCGCATC_235749	gi|2502622788|emb|OX589595.1|	100.0	27.0	0.0	0.0	1.0	27.0	6637756.0	6637782.0	0.000383	54.0	2502622788.0	OX589595	34297953.0	988024	Polia nebulosa genome assembly, chromosome: 8
439855	ATCCGCATCGGCATCCGCATCCGCATC	0.93634	4.36564	Listeria (Maury et al. 2016)	ATCCGCATCGGCATCCGCATCCGCATC_235749	gi|2502622788|emb|OX589595.1|	100.0	27.0	0.0	0.0	1.0	27.0	18242910.0	18242936.0	0.000383	54.0	2502622788.0	OX589595	34297953.0	988024	Polia nebulosa genome assembly, chromosome: 8
439856	ATCCGCATCGGCATCCGCATCCGCATC	0.93634	4.36564	Listeria (Maury et al. 2016)	ATCCGCATCGGCATCCGCATCCGCATC_235749	gi|2502622788|emb|OX589595.1|	100.0	27.0	0.0	0.0	1.0	27.0	18243069.0	18243095.0	0.000383	54.0	2502622788.0	OX589595	34297953.0	988024	Polia nebulosa genome assembly, chromosome: 8
439857	ATCCGCATCGGCATCCGCATCCGCATC	0.93634	4.36564	Listeria (Maury et al. 2016)	ATCCGCATCGGCATCCGCATCCGCATC_235749	gi|2502622788|emb|OX589595.1|	100.0	27.0	0.0	0.0	1.0	27.0	18243145.0	18243171.0	0.000383	54.0	2502622788.0	OX589595	34297953.0	988024	Polia nebulosa genome assembly, chromosome: 8
439858	ATCCGCATCGGCATCCGCATCCGCATC	0.93634	4.36564	Listeria (Maury et al. 2016)	ATCCGCATCGGCATCCGCATCCGCATC_235749	gi|2502622788|emb|OX589595.1|	100.0	27.0	0.0	0.0	1.0	27.0	18929199.0	18929225.0	0.000383	54.0	2502622788.0	OX589595	34297953.0	988024	Polia nebulosa genome assembly, chromosome: 8
439859	ATCCGCATCGGCATCCGCATCCGCATC	0.93634	4.36564	Listeria (Maury et al. 2016)	ATCCGCATCGGCATCCGCATCCGCATC_235749	gi|2502622788|emb|OX589595.1|	100.0	27.0	0.0	0.0	1.0	27.0	18929776.0	18929802.0	0.000383	54.0	2502622788.0	OX589595	34297953.0	988024	Polia nebulosa genome assembly, chromosome: 8
439860	ATCCGCATCGGCATCCGCATCCGCATC	0.93634	4.36564	Listeria (Maury et al. 2016)	ATCCGCATCGGCATCCGCATCCGCATC_235749	gi|2502622788|emb|OX589595.1|	100.0	27.0	0.0	0.0	1.0	27.0	18930006.0	18930032.0	0.000383	54.0	2502622788.0	OX589595	34297953.0	988024	Polia nebulosa genome assembly, chromosome: 8
439861	ATCCGCATCGGCATCCGCATCCGCATC	0.93634	4.36564	Listeria (Maury et al. 2016)	ATCCGCATCGGCATCCGCATCCGCATC_235749	gi|2502622788|emb|OX589595.1|	100.0	27.0	0.0	0.0	1.0	27.0	18930238.0	18930264.0	0.000383	54.0	2502622788.0	OX589595	34297953.0	988024	Polia nebulosa genome assembly, chromosome: 8
439862	ATCCGCATCGGCATCCGCATCCGCATC	0.93634	4.36564	Listeria (Maury et al. 2016)	ATCCGCATCGGCATCCGCATCCGCATC_235749	gi|2502622788|emb|OX589595.1|	100.0	27.0	0.0	0.0	1.0	27.0	18930410.0	18930436.0	0.000383	54.0	2502622788.0	OX589595	34297953.0	988024	Polia nebulosa genome assembly, chromosome: 8
439863	ATCCGCATCGGCATCCGCATCCGCATC	0.93634	4.36564	Listeria (Maury et al. 2016)	ATCCGCATCGGCATCCGCATCCGCATC_235749	gi|2502622788|emb|OX589595.1|	100.0	27.0	0.0	0.0	1.0	27.0	18930574.0	18930600.0	0.000383	54.0	2502622788.0	OX589595	34297953.0	988024	Polia nebulosa genome assembly, chromosome: 8
439864	ATCCGCATCGGCATCCGCATCCGCATC	0.93634	4.36564	Listeria (Maury et al. 2016)	ATCCGCATCGGCATCCGCATCCGCATC_235749	gi|2502622788|emb|OX589595.1|	100.0	27.0	0.0	0.0	1.0	27.0	18930698.0	18930724.0	0.000383	54.0	2502622788.0	OX589595	34297953.0	988024	Polia nebulosa genome assembly, chromosome: 8
439865	ATCCGCATCGGCATCCGCATCCGCATC	0.93634	4.36564	Listeria (Maury et al. 2016)	ATCCGCATCGGCATCCGCATCCGCATC_235749	gi|2502622788|emb|OX589595.1|	100.0	27.0	0.0	0.0	1.0	27.0	18930846.0	18930872.0	0.000383	54.0	2502622788.0	OX589595	34297953.0	988024	Polia nebulosa genome assembly, chromosome: 8
439866	ATCCGCATCGGCATCCGCATCCGCATC	0.93634	4.36564	Listeria (Maury et al. 2016)	ATCCGCATCGGCATCCGCATCCGCATC_235749	gi|2502622788|emb|OX589595.1|	100.0	27.0	0.0	0.0	1.0	27.0	18931076.0	18931102.0	0.000383	54.0	2502622788.0	OX589595	34297953.0	988024	Polia nebulosa genome assembly, chromosome: 8
439867	ATCCGCATCGGCATCCGCATCCGCATC	0.93634	4.36564	Listeria (Maury et al. 2016)	ATCCGCATCGGCATCCGCATCCGCATC_235749	gi|2502622788|emb|OX589595.1|	100.0	24.0	0.0	0.0	4.0	27.0	18930606.0	18930629.0	0.024	48.1	2502622788.0	OX589595	34297953.0	988024	Polia nebulosa genome assembly, chromosome: 8
439868	ATCCGCATCGGCATCCGCATCCGCATC	0.93634	4.36564	Listeria (Maury et al. 2016)	ATCCGCATCGGCATCCGCATCCGCATC_235749	gi|2502622787|emb|OX589594.1|	100.0	27.0	0.0	0.0	1.0	27.0	8834372.0	8834398.0	0.000383	54.0	2502622787.0	OX589594	34527590.0	988024	Polia nebulosa genome assembly, chromosome: 7
439869	ATCCGCATCGGCATCCGCATCCGCATC	0.93634	4.36564	Listeria (Maury et al. 2016)	ATCCGCATCGGCATCCGCATCCGCATC_235749	gi|2502622787|emb|OX589594.1|	100.0	27.0	0.0	0.0	1.0	27.0	16573451.0	16573477.0	0.000383	54.0	2502622787.0	OX589594	34527590.0	988024	Polia nebulosa genome assembly, chromosome: 7
439870	ATCCGCATCGGCATCCGCATCCGCATC	0.93634	4.36564	Listeria (Maury et al. 2016)	ATCCGCATCGGCATCCGCATCCGCATC_235749	gi|2502622787|emb|OX589594.1|	100.0	27.0	0.0	0.0	1.0	27.0	16573575.0	16573601.0	0.000383	54.0	2502622787.0	OX589594	34527590.0	988024	Polia nebulosa genome assembly, chromosome: 7
439871	ATCCGCATCGGCATCCGCATCCGCATC	0.93634	4.36564	Listeria (Maury et al. 2016)	ATCCGCATCGGCATCCGCATCCGCATC_235749	gi|2502622787|emb|OX589594.1|	100.0	27.0	0.0	0.0	1.0	27.0	16573781.0	16573807.0	0.000383	54.0	2502622787.0	OX589594	34527590.0	988024	Polia nebulosa genome assembly, chromosome: 7
439872	ATCCGCATCGGCATCCGCATCCGCATC	0.93634	4.36564	Listeria (Maury et al. 2016)	ATCCGCATCGGCATCCGCATCCGCATC_235749	gi|2502622787|emb|OX589594.1|	100.0	27.0	0.0	0.0	1.0	27.0	30660246.0	30660272.0	0.000383	54.0	2502622787.0	OX589594	34527590.0	988024	Polia nebulosa genome assembly, chromosome: 7
439873	ATCCGCATCGGCATCCGCATCCGCATC	0.93634	4.36564	Listeria (Maury et al. 2016)	ATCCGCATCGGCATCCGCATCCGCATC_235749	gi|2502622787|emb|OX589594.1|	100.0	27.0	0.0	0.0	1.0	27.0	30660425.0	30660451.0	0.000383	54.0	2502622787.0	OX589594	34527590.0	988024	Polia nebulosa genome assembly, chromosome: 7
439874	ATCCGCATCGGCATCCGCATCCGCATC	0.93634	4.36564	Listeria (Maury et al. 2016)	ATCCGCATCGGCATCCGCATCCGCATC_235749	gi|2502622787|emb|OX589594.1|	100.0	27.0	0.0	0.0	1.0	27.0	30660707.0	30660733.0	0.000383	54.0	2502622787.0	OX589594	34527590.0	988024	Polia nebulosa genome assembly, chromosome: 7
439875	ATCCGCATCGGCATCCGCATCCGCATC	0.93634	4.36564	Listeria (Maury et al. 2016)	ATCCGCATCGGCATCCGCATCCGCATC_235749	gi|2502622787|emb|OX589594.1|	100.0	27.0	0.0	0.0	1.0	27.0	30661480.0	30661506.0	0.000383	54.0	2502622787.0	OX589594	34527590.0	988024	Polia nebulosa genome assembly, chromosome: 7
439876	ATCCGCATCGGCATCCGCATCCGCATC	0.93634	4.36564	Listeria (Maury et al. 2016)	ATCCGCATCGGCATCCGCATCCGCATC_235749	gi|2502622787|emb|OX589594.1|	100.0	27.0	0.0	0.0	1.0	27.0	30661627.0	30661653.0	0.000383	54.0	2502622787.0	OX589594	34527590.0	988024	Polia nebulosa genome assembly, chromosome: 7
439877	ATCCGCATCGGCATCCGCATCCGCATC	0.93634	4.36564	Listeria (Maury et al. 2016)	ATCCGCATCGGCATCCGCATCCGCATC_235749	gi|2502622787|emb|OX589594.1|	100.0	27.0	0.0	0.0	1.0	27.0	30661786.0	30661812.0	0.000383	54.0	2502622787.0	OX589594	34527590.0	988024	Polia nebulosa genome assembly, chromosome: 7
439878	ATCCGCATCGGCATCCGCATCCGCATC	0.93634	4.36564	Listeria (Maury et al. 2016)	ATCCGCATCGGCATCCGCATCCGCATC_235749	gi|2502622787|emb|OX589594.1|	100.0	27.0	0.0	0.0	1.0	27.0	30661957.0	30661983.0	0.000383	54.0	2502622787.0	OX589594	34527590.0	988024	Polia nebulosa genome assembly, chromosome: 7
439879	ATCCGCATCGGCATCCGCATCCGCATC	0.93634	4.36564	Listeria (Maury et al. 2016)	ATCCGCATCGGCATCCGCATCCGCATC_235749	gi|2502622787|emb|OX589594.1|	100.0	27.0	0.0	0.0	1.0	27.0	30662104.0	30662130.0	0.000383	54.0	2502622787.0	OX589594	34527590.0	988024	Polia nebulosa genome assembly, chromosome: 7
439880	ATCCGCATCGGCATCCGCATCCGCATC	0.93634	4.36564	Listeria (Maury et al. 2016)	ATCCGCATCGGCATCCGCATCCGCATC_235749	gi|2502622787|emb|OX589594.1|	100.0	27.0	0.0	0.0	1.0	27.0	30662303.0	30662329.0	0.000383	54.0	2502622787.0	OX589594	34527590.0	988024	Polia nebulosa genome assembly, chromosome: 7
439881	ATCCGCATCGGCATCCGCATCCGCATC	0.93634	4.36564	Listeria (Maury et al. 2016)	ATCCGCATCGGCATCCGCATCCGCATC_235749	gi|2502622787|emb|OX589594.1|	100.0	27.0	0.0	0.0	1.0	27.0	30670035.0	30670009.0	0.000383	54.0	2502622787.0	OX589594	34527590.0	988024	Polia nebulosa genome assembly, chromosome: 7
439882	ATCCGCATCGGCATCCGCATCCGCATC	0.93634	4.36564	Listeria (Maury et al. 2016)	ATCCGCATCGGCATCCGCATCCGCATC_235749	gi|2502622787|emb|OX589594.1|	100.0	27.0	0.0	0.0	1.0	27.0	30670347.0	30670321.0	0.000383	54.0	2502622787.0	OX589594	34527590.0	988024	Polia nebulosa genome assembly, chromosome: 7
439883	ATCCGCATCGGCATCCGCATCCGCATC	0.93634	4.36564	Listeria (Maury et al. 2016)	ATCCGCATCGGCATCCGCATCCGCATC_235749	gi|2502622787|emb|OX589594.1|	100.0	24.0	0.0	0.0	1.0	24.0	8834068.0	8834091.0	0.024	48.1	2502622787.0	OX589594	34527590.0	988024	Polia nebulosa genome assembly, chromosome: 7
439884	ATCCGCATCGGCATCCGCATCCGCATC	0.93634	4.36564	Listeria (Maury et al. 2016)	ATCCGCATCGGCATCCGCATCCGCATC_235749	gi|2502622786|emb|OX589593.1|	100.0	27.0	0.0	0.0	1.0	27.0	12120438.0	12120464.0	0.000383	54.0	2502622786.0	OX589593	35162787.0	988024	Polia nebulosa genome assembly, chromosome: 6
439885	ATCCGCATCGGCATCCGCATCCGCATC	0.93634	4.36564	Listeria (Maury et al. 2016)	ATCCGCATCGGCATCCGCATCCGCATC_235749	gi|2502622786|emb|OX589593.1|	100.0	27.0	0.0	0.0	1.0	27.0	12120825.0	12120851.0	0.000383	54.0	2502622786.0	OX589593	35162787.0	988024	Polia nebulosa genome assembly, chromosome: 6
439886	ATCCGCATCGGCATCCGCATCCGCATC	0.93634	4.36564	Listeria (Maury et al. 2016)	ATCCGCATCGGCATCCGCATCCGCATC_235749	gi|2502622786|emb|OX589593.1|	100.0	27.0	0.0	0.0	1.0	27.0	12121033.0	12121059.0	0.000383	54.0	2502622786.0	OX589593	35162787.0	988024	Polia nebulosa genome assembly, chromosome: 6
439887	ATCCGCATCGGCATCCGCATCCGCATC	0.93634	4.36564	Listeria (Maury et al. 2016)	ATCCGCATCGGCATCCGCATCCGCATC_235749	gi|2502622786|emb|OX589593.1|	100.0	27.0	0.0	0.0	1.0	27.0	12121153.0	12121179.0	0.000383	54.0	2502622786.0	OX589593	35162787.0	988024	Polia nebulosa genome assembly, chromosome: 6
439888	ATCCGCATCGGCATCCGCATCCGCATC	0.93634	4.36564	Listeria (Maury et al. 2016)	ATCCGCATCGGCATCCGCATCCGCATC_235749	gi|2502622786|emb|OX589593.1|	100.0	27.0	0.0	0.0	1.0	27.0	12121520.0	12121546.0	0.000383	54.0	2502622786.0	OX589593	35162787.0	988024	Polia nebulosa genome assembly, chromosome: 6
439889	ATCCGCATCGGCATCCGCATCCGCATC	0.93634	4.36564	Listeria (Maury et al. 2016)	ATCCGCATCGGCATCCGCATCCGCATC_235749	gi|2502622786|emb|OX589593.1|	100.0	27.0	0.0	0.0	1.0	27.0	12121650.0	12121676.0	0.000383	54.0	2502622786.0	OX589593	35162787.0	988024	Polia nebulosa genome assembly, chromosome: 6
439890	ATCCGCATCGGCATCCGCATCCGCATC	0.93634	4.36564	Listeria (Maury et al. 2016)	ATCCGCATCGGCATCCGCATCCGCATC_235749	gi|2502622786|emb|OX589593.1|	100.0	27.0	0.0	0.0	1.0	27.0	12121816.0	12121842.0	0.000383	54.0	2502622786.0	OX589593	35162787.0	988024	Polia nebulosa genome assembly, chromosome: 6
439891	ATCCGCATCGGCATCCGCATCCGCATC	0.93634	4.36564	Listeria (Maury et al. 2016)	ATCCGCATCGGCATCCGCATCCGCATC_235749	gi|2502622786|emb|OX589593.1|	100.0	27.0	0.0	0.0	1.0	27.0	12122058.0	12122084.0	0.000383	54.0	2502622786.0	OX589593	35162787.0	988024	Polia nebulosa genome assembly, chromosome: 6
439892	ATCCGCATCGGCATCCGCATCCGCATC	0.93634	4.36564	Listeria (Maury et al. 2016)	ATCCGCATCGGCATCCGCATCCGCATC_235749	gi|2502622786|emb|OX589593.1|	100.0	27.0	0.0	0.0	1.0	27.0	12122100.0	12122126.0	0.000383	54.0	2502622786.0	OX589593	35162787.0	988024	Polia nebulosa genome assembly, chromosome: 6
439893	ATCCGCATCGGCATCCGCATCCGCATC	0.93634	4.36564	Listeria (Maury et al. 2016)	ATCCGCATCGGCATCCGCATCCGCATC_235749	gi|2502622786|emb|OX589593.1|	100.0	27.0	0.0	0.0	1.0	27.0	13978362.0	13978388.0	0.000383	54.0	2502622786.0	OX589593	35162787.0	988024	Polia nebulosa genome assembly, chromosome: 6
439894	ATCCGCATCGGCATCCGCATCCGCATC	0.93634	4.36564	Listeria (Maury et al. 2016)	ATCCGCATCGGCATCCGCATCCGCATC_235749	gi|2502622786|emb|OX589593.1|	100.0	27.0	0.0	0.0	1.0	27.0	18634007.0	18634033.0	0.000383	54.0	2502622786.0	OX589593	35162787.0	988024	Polia nebulosa genome assembly, chromosome: 6
439895	ATCCGCATCGGCATCCGCATCCGCATC	0.93634	4.36564	Listeria (Maury et al. 2016)	ATCCGCATCGGCATCCGCATCCGCATC_235749	gi|2502622786|emb|OX589593.1|	100.0	27.0	0.0	0.0	1.0	27.0	18635574.0	18635600.0	0.000383	54.0	2502622786.0	OX589593	35162787.0	988024	Polia nebulosa genome assembly, chromosome: 6
439896	ATCCGCATCGGCATCCGCATCCGCATC	0.93634	4.36564	Listeria (Maury et al. 2016)	ATCCGCATCGGCATCCGCATCCGCATC_235749	gi|2502622786|emb|OX589593.1|	100.0	27.0	0.0	0.0	1.0	27.0	18636433.0	18636459.0	0.000383	54.0	2502622786.0	OX589593	35162787.0	988024	Polia nebulosa genome assembly, chromosome: 6
439897	ATCCGCATCGGCATCCGCATCCGCATC	0.93634	4.36564	Listeria (Maury et al. 2016)	ATCCGCATCGGCATCCGCATCCGCATC_235749	gi|2502622786|emb|OX589593.1|	100.0	27.0	0.0	0.0	1.0	27.0	9543348.0	9543322.0	0.000383	54.0	2502622786.0	OX589593	35162787.0	988024	Polia nebulosa genome assembly, chromosome: 6
439898	ATCCGCATCGGCATCCGCATCCGCATC	0.93634	4.36564	Listeria (Maury et al. 2016)	ATCCGCATCGGCATCCGCATCCGCATC_235749	gi|2502622786|emb|OX589593.1|	100.0	24.0	0.0	0.0	4.0	27.0	13978395.0	13978418.0	0.024	48.1	2502622786.0	OX589593	35162787.0	988024	Polia nebulosa genome assembly, chromosome: 6
439899	ATCCGCATCGGCATCCGCATCCGCATC	0.93634	4.36564	Listeria (Maury et al. 2016)	ATCCGCATCGGCATCCGCATCCGCATC_235749	gi|2502622784|emb|OX589591.1|	100.0	27.0	0.0	0.0	1.0	27.0	19240662.0	19240688.0	0.000383	54.0	2502622784.0	OX589591	36007520.0	988024	Polia nebulosa genome assembly, chromosome: 4
439900	ATCCGCATCGGCATCCGCATCCGCATC	0.93634	4.36564	Listeria (Maury et al. 2016)	ATCCGCATCGGCATCCGCATCCGCATC_235749	gi|2502622784|emb|OX589591.1|	100.0	27.0	0.0	0.0	1.0	27.0	19240692.0	19240718.0	0.000383	54.0	2502622784.0	OX589591	36007520.0	988024	Polia nebulosa genome assembly, chromosome: 4
439901	ATCCGCATCGGCATCCGCATCCGCATC	0.93634	4.36564	Listeria (Maury et al. 2016)	ATCCGCATCGGCATCCGCATCCGCATC_235749	gi|2502622784|emb|OX589591.1|	100.0	27.0	0.0	0.0	1.0	27.0	19240840.0	19240866.0	0.000383	54.0	2502622784.0	OX589591	36007520.0	988024	Polia nebulosa genome assembly, chromosome: 4
439902	ATCCGCATCGGCATCCGCATCCGCATC	0.93634	4.36564	Listeria (Maury et al. 2016)	ATCCGCATCGGCATCCGCATCCGCATC_235749	gi|2502622784|emb|OX589591.1|	100.0	27.0	0.0	0.0	1.0	27.0	21889357.0	21889383.0	0.000383	54.0	2502622784.0	OX589591	36007520.0	988024	Polia nebulosa genome assembly, chromosome: 4
439903	ATCCGCATCGGCATCCGCATCCGCATC	0.93634	4.36564	Listeria (Maury et al. 2016)	ATCCGCATCGGCATCCGCATCCGCATC_235749	gi|2502622784|emb|OX589591.1|	100.0	27.0	0.0	0.0	1.0	27.0	26988448.0	26988474.0	0.000383	54.0	2502622784.0	OX589591	36007520.0	988024	Polia nebulosa genome assembly, chromosome: 4
439904	ATCCGCATCGGCATCCGCATCCGCATC	0.93634	4.36564	Listeria (Maury et al. 2016)	ATCCGCATCGGCATCCGCATCCGCATC_235749	gi|2502622784|emb|OX589591.1|	100.0	27.0	0.0	0.0	1.0	27.0	32465223.0	32465249.0	0.000383	54.0	2502622784.0	OX589591	36007520.0	988024	Polia nebulosa genome assembly, chromosome: 4
439905	ATCCGCATCGGCATCCGCATCCGCATC	0.93634	4.36564	Listeria (Maury et al. 2016)	ATCCGCATCGGCATCCGCATCCGCATC_235749	gi|2502622784|emb|OX589591.1|	100.0	27.0	0.0	0.0	1.0	27.0	32465371.0	32465397.0	0.000383	54.0	2502622784.0	OX589591	36007520.0	988024	Polia nebulosa genome assembly, chromosome: 4
439906	ATCCGCATCGGCATCCGCATCCGCATC	0.93634	4.36564	Listeria (Maury et al. 2016)	ATCCGCATCGGCATCCGCATCCGCATC_235749	gi|2502622784|emb|OX589591.1|	100.0	27.0	0.0	0.0	1.0	27.0	19256313.0	19256287.0	0.000383	54.0	2502622784.0	OX589591	36007520.0	988024	Polia nebulosa genome assembly, chromosome: 4
439907	ATCCGCATCGGCATCCGCATCCGCATC	0.93634	4.36564	Listeria (Maury et al. 2016)	ATCCGCATCGGCATCCGCATCCGCATC_235749	gi|2502622784|emb|OX589591.1|	100.0	27.0	0.0	0.0	1.0	27.0	19256343.0	19256317.0	0.000383	54.0	2502622784.0	OX589591	36007520.0	988024	Polia nebulosa genome assembly, chromosome: 4
439908	ATCCGCATCGGCATCCGCATCCGCATC	0.93634	4.36564	Listeria (Maury et al. 2016)	ATCCGCATCGGCATCCGCATCCGCATC_235749	gi|2502622783|emb|OX589590.1|	100.0	27.0	0.0	0.0	1.0	27.0	18299486.0	18299512.0	0.000383	54.0	2502622783.0	OX589590	38317753.0	988024	Polia nebulosa genome assembly, chromosome: 3
439909	ATCCGCATCGGCATCCGCATCCGCATC	0.93634	4.36564	Listeria (Maury et al. 2016)	ATCCGCATCGGCATCCGCATCCGCATC_235749	gi|2502622783|emb|OX589590.1|	100.0	27.0	0.0	0.0	1.0	27.0	18299780.0	18299806.0	0.000383	54.0	2502622783.0	OX589590	38317753.0	988024	Polia nebulosa genome assembly, chromosome: 3
439910	ATCCGCATCGGCATCCGCATCCGCATC	0.93634	4.36564	Listeria (Maury et al. 2016)	ATCCGCATCGGCATCCGCATCCGCATC_235749	gi|2502622783|emb|OX589590.1|	100.0	27.0	0.0	0.0	1.0	27.0	18299798.0	18299824.0	0.000383	54.0	2502622783.0	OX589590	38317753.0	988024	Polia nebulosa genome assembly, chromosome: 3
439911	ATCCGCATCGGCATCCGCATCCGCATC	0.93634	4.36564	Listeria (Maury et al. 2016)	ATCCGCATCGGCATCCGCATCCGCATC_235749	gi|2502622783|emb|OX589590.1|	100.0	27.0	0.0	0.0	1.0	27.0	23163447.0	23163473.0	0.000383	54.0	2502622783.0	OX589590	38317753.0	988024	Polia nebulosa genome assembly, chromosome: 3
439912	ATCCGCATCGGCATCCGCATCCGCATC	0.93634	4.36564	Listeria (Maury et al. 2016)	ATCCGCATCGGCATCCGCATCCGCATC_235749	gi|2502622783|emb|OX589590.1|	100.0	27.0	0.0	0.0	1.0	27.0	23163723.0	23163749.0	0.000383	54.0	2502622783.0	OX589590	38317753.0	988024	Polia nebulosa genome assembly, chromosome: 3
439913	ATCCGCATCGGCATCCGCATCCGCATC	0.93634	4.36564	Listeria (Maury et al. 2016)	ATCCGCATCGGCATCCGCATCCGCATC_235749	gi|2502622783|emb|OX589590.1|	100.0	27.0	0.0	0.0	1.0	27.0	23163741.0	23163767.0	0.000383	54.0	2502622783.0	OX589590	38317753.0	988024	Polia nebulosa genome assembly, chromosome: 3
439914	ATCCGCATCGGCATCCGCATCCGCATC	0.93634	4.36564	Listeria (Maury et al. 2016)	ATCCGCATCGGCATCCGCATCCGCATC_235749	gi|2502622783|emb|OX589590.1|	100.0	27.0	0.0	0.0	1.0	27.0	23164268.0	23164294.0	0.000383	54.0	2502622783.0	OX589590	38317753.0	988024	Polia nebulosa genome assembly, chromosome: 3
439915	ATCCGCATCGGCATCCGCATCCGCATC	0.93634	4.36564	Listeria (Maury et al. 2016)	ATCCGCATCGGCATCCGCATCCGCATC_235749	gi|2502622783|emb|OX589590.1|	100.0	27.0	0.0	0.0	1.0	27.0	2085593.0	2085567.0	0.000383	54.0	2502622783.0	OX589590	38317753.0	988024	Polia nebulosa genome assembly, chromosome: 3
439916	ATCCGCATCGGCATCCGCATCCGCATC	0.93634	4.36564	Listeria (Maury et al. 2016)	ATCCGCATCGGCATCCGCATCCGCATC_235749	gi|2502622783|emb|OX589590.1|	100.0	27.0	0.0	0.0	1.0	27.0	2086828.0	2086802.0	0.000383	54.0	2502622783.0	OX589590	38317753.0	988024	Polia nebulosa genome assembly, chromosome: 3
439917	ATCCGCATCGGCATCCGCATCCGCATC	0.93634	4.36564	Listeria (Maury et al. 2016)	ATCCGCATCGGCATCCGCATCCGCATC_235749	gi|2502622783|emb|OX589590.1|	100.0	27.0	0.0	0.0	1.0	27.0	2087217.0	2087191.0	0.000383	54.0	2502622783.0	OX589590	38317753.0	988024	Polia nebulosa genome assembly, chromosome: 3
439918	ATCCGCATCGGCATCCGCATCCGCATC	0.93634	4.36564	Listeria (Maury et al. 2016)	ATCCGCATCGGCATCCGCATCCGCATC_235749	gi|2502622783|emb|OX589590.1|	100.0	27.0	0.0	0.0	1.0	27.0	24027592.0	24027566.0	0.000383	54.0	2502622783.0	OX589590	38317753.0	988024	Polia nebulosa genome assembly, chromosome: 3
439919	ATCCGCATCGGCATCCGCATCCGCATC	0.93634	4.36564	Listeria (Maury et al. 2016)	ATCCGCATCGGCATCCGCATCCGCATC_235749	gi|2502622783|emb|OX589590.1|	100.0	25.0	0.0	0.0	2.0	26.0	18300195.0	18300219.0	0.006	50.1	2502622783.0	OX589590	38317753.0	988024	Polia nebulosa genome assembly, chromosome: 3
439920	ATCCGCATCGGCATCCGCATCCGCATC	0.93634	4.36564	Listeria (Maury et al. 2016)	ATCCGCATCGGCATCCGCATCCGCATC_235749	gi|2502622782|emb|OX589589.1|	100.0	27.0	0.0	0.0	1.0	27.0	9747711.0	9747737.0	0.000383	54.0	2502622782.0	OX589589	38689954.0	988024	Polia nebulosa genome assembly, chromosome: 2
439921	ATCCGCATCGGCATCCGCATCCGCATC	0.93634	4.36564	Listeria (Maury et al. 2016)	ATCCGCATCGGCATCCGCATCCGCATC_235749	gi|2502622782|emb|OX589589.1|	100.0	27.0	0.0	0.0	1.0	27.0	23265476.0	23265502.0	0.000383	54.0	2502622782.0	OX589589	38689954.0	988024	Polia nebulosa genome assembly, chromosome: 2
439922	ATCCGCATCGGCATCCGCATCCGCATC	0.93634	4.36564	Listeria (Maury et al. 2016)	ATCCGCATCGGCATCCGCATCCGCATC_235749	gi|2502622782|emb|OX589589.1|	100.0	27.0	0.0	0.0	1.0	27.0	23266575.0	23266601.0	0.000383	54.0	2502622782.0	OX589589	38689954.0	988024	Polia nebulosa genome assembly, chromosome: 2
439923	ATCCGCATCGGCATCCGCATCCGCATC	0.93634	4.36564	Listeria (Maury et al. 2016)	ATCCGCATCGGCATCCGCATCCGCATC_235749	gi|2502622782|emb|OX589589.1|	100.0	27.0	0.0	0.0	1.0	27.0	15937098.0	15937072.0	0.000383	54.0	2502622782.0	OX589589	38689954.0	988024	Polia nebulosa genome assembly, chromosome: 2
439924	ATCCGCATCGGCATCCGCATCCGCATC	0.93634	4.36564	Listeria (Maury et al. 2016)	ATCCGCATCGGCATCCGCATCCGCATC_235749	gi|2502622782|emb|OX589589.1|	100.0	27.0	0.0	0.0	1.0	27.0	15939116.0	15939090.0	0.000383	54.0	2502622782.0	OX589589	38689954.0	988024	Polia nebulosa genome assembly, chromosome: 2
439925	ATCCGCATCGGCATCCGCATCCGCATC	0.93634	4.36564	Listeria (Maury et al. 2016)	ATCCGCATCGGCATCCGCATCCGCATC_235749	gi|2502622782|emb|OX589589.1|	100.0	27.0	0.0	0.0	1.0	27.0	20213039.0	20213013.0	0.000383	54.0	2502622782.0	OX589589	38689954.0	988024	Polia nebulosa genome assembly, chromosome: 2
439926	ATCCGCATCGGCATCCGCATCCGCATC	0.93634	4.36564	Listeria (Maury et al. 2016)	ATCCGCATCGGCATCCGCATCCGCATC_235749	gi|2502622782|emb|OX589589.1|	100.0	27.0	0.0	0.0	1.0	27.0	23270506.0	23270480.0	0.000383	54.0	2502622782.0	OX589589	38689954.0	988024	Polia nebulosa genome assembly, chromosome: 2
439927	ATCCGCATCGGCATCCGCATCCGCATC	0.93634	4.36564	Listeria (Maury et al. 2016)	ATCCGCATCGGCATCCGCATCCGCATC_235749	gi|2502622782|emb|OX589589.1|	100.0	27.0	0.0	0.0	1.0	27.0	24549577.0	24549551.0	0.000383	54.0	2502622782.0	OX589589	38689954.0	988024	Polia nebulosa genome assembly, chromosome: 2
439928	ATCCGCATCGGCATCCGCATCCGCATC	0.93634	4.36564	Listeria (Maury et al. 2016)	ATCCGCATCGGCATCCGCATCCGCATC_235749	gi|2502622782|emb|OX589589.1|	100.0	27.0	0.0	0.0	1.0	27.0	24549678.0	24549652.0	0.000383	54.0	2502622782.0	OX589589	38689954.0	988024	Polia nebulosa genome assembly, chromosome: 2
439929	ATCCGCATCGGCATCCGCATCCGCATC	0.93634	4.36564	Listeria (Maury et al. 2016)	ATCCGCATCGGCATCCGCATCCGCATC_235749	gi|2502622782|emb|OX589589.1|	100.0	27.0	0.0	0.0	1.0	27.0	27564291.0	27564265.0	0.000383	54.0	2502622782.0	OX589589	38689954.0	988024	Polia nebulosa genome assembly, chromosome: 2
439930	ATCCGCATCGGCATCCGCATCCGCATC	0.93634	4.36564	Listeria (Maury et al. 2016)	ATCCGCATCGGCATCCGCATCCGCATC_235749	gi|2502622782|emb|OX589589.1|	100.0	27.0	0.0	0.0	1.0	27.0	27564477.0	27564451.0	0.000383	54.0	2502622782.0	OX589589	38689954.0	988024	Polia nebulosa genome assembly, chromosome: 2
439931	ATCCGCATCGGCATCCGCATCCGCATC	0.93634	4.36564	Listeria (Maury et al. 2016)	ATCCGCATCGGCATCCGCATCCGCATC_235749	gi|2502622782|emb|OX589589.1|	100.0	27.0	0.0	0.0	1.0	27.0	27564603.0	27564577.0	0.000383	54.0	2502622782.0	OX589589	38689954.0	988024	Polia nebulosa genome assembly, chromosome: 2
439932	ATCCGCATCGGCATCCGCATCCGCATC	0.93634	4.36564	Listeria (Maury et al. 2016)	ATCCGCATCGGCATCCGCATCCGCATC_235749	gi|2502622782|emb|OX589589.1|	100.0	27.0	0.0	0.0	1.0	27.0	27565026.0	27565000.0	0.000383	54.0	2502622782.0	OX589589	38689954.0	988024	Polia nebulosa genome assembly, chromosome: 2
439933	ATCCGCATCGGCATCCGCATCCGCATC	0.93634	4.36564	Listeria (Maury et al. 2016)	ATCCGCATCGGCATCCGCATCCGCATC_235749	gi|2502622782|emb|OX589589.1|	100.0	27.0	0.0	0.0	1.0	27.0	27565324.0	27565298.0	0.000383	54.0	2502622782.0	OX589589	38689954.0	988024	Polia nebulosa genome assembly, chromosome: 2
439934	ATCCGCATCGGCATCCGCATCCGCATC	0.93634	4.36564	Listeria (Maury et al. 2016)	ATCCGCATCGGCATCCGCATCCGCATC_235749	gi|2502622782|emb|OX589589.1|	100.0	27.0	0.0	0.0	1.0	27.0	27565895.0	27565869.0	0.000383	54.0	2502622782.0	OX589589	38689954.0	988024	Polia nebulosa genome assembly, chromosome: 2
439935	ATCCGCATCGGCATCCGCATCCGCATC	0.93634	4.36564	Listeria (Maury et al. 2016)	ATCCGCATCGGCATCCGCATCCGCATC_235749	gi|2502622782|emb|OX589589.1|	100.0	27.0	0.0	0.0	1.0	27.0	27566274.0	27566248.0	0.000383	54.0	2502622782.0	OX589589	38689954.0	988024	Polia nebulosa genome assembly, chromosome: 2
439936	ATCCGCATCGGCATCCGCATCCGCATC	0.93634	4.36564	Listeria (Maury et al. 2016)	ATCCGCATCGGCATCCGCATCCGCATC_235749	gi|2502622782|emb|OX589589.1|	100.0	27.0	0.0	0.0	1.0	27.0	27566505.0	27566479.0	0.000383	54.0	2502622782.0	OX589589	38689954.0	988024	Polia nebulosa genome assembly, chromosome: 2
439937	ATCCGCATCGGCATCCGCATCCGCATC	0.93634	4.36564	Listeria (Maury et al. 2016)	ATCCGCATCGGCATCCGCATCCGCATC_235749	gi|2502622782|emb|OX589589.1|	100.0	26.0	0.0	0.0	2.0	27.0	13457588.0	13457613.0	0.002	52.0	2502622782.0	OX589589	38689954.0	988024	Polia nebulosa genome assembly, chromosome: 2
439938	ATCCGCATCGGCATCCGCATCCGCATC	0.93634	4.36564	Listeria (Maury et al. 2016)	ATCCGCATCGGCATCCGCATCCGCATC_235749	gi|2502622782|emb|OX589589.1|	100.0	26.0	0.0	0.0	2.0	27.0	20216192.0	20216167.0	0.002	52.0	2502622782.0	OX589589	38689954.0	988024	Polia nebulosa genome assembly, chromosome: 2
439939	ATCCGCATCGGCATCCGCATCCGCATC	0.93634	4.36564	Listeria (Maury et al. 2016)	ATCCGCATCGGCATCCGCATCCGCATC_235749	gi|2502622782|emb|OX589589.1|	100.0	26.0	0.0	0.0	2.0	27.0	20216943.0	20216918.0	0.002	52.0	2502622782.0	OX589589	38689954.0	988024	Polia nebulosa genome assembly, chromosome: 2
439940	ATCCGCATCGGCATCCGCATCCGCATC	0.93634	4.36564	Listeria (Maury et al. 2016)	ATCCGCATCGGCATCCGCATCCGCATC_235749	gi|2502622781|emb|OX589588.1|	100.0	27.0	0.0	0.0	1.0	27.0	4945675.0	4945701.0	0.000383	54.0	2502622781.0	OX589588	40565595.0	988024	Polia nebulosa genome assembly, chromosome: 1
439941	ATCCGCATCGGCATCCGCATCCGCATC	0.93634	4.36564	Listeria (Maury et al. 2016)	ATCCGCATCGGCATCCGCATCCGCATC_235749	gi|2502622781|emb|OX589588.1|	100.0	27.0	0.0	0.0	1.0	27.0	13279748.0	13279774.0	0.000383	54.0	2502622781.0	OX589588	40565595.0	988024	Polia nebulosa genome assembly, chromosome: 1
439942	ATCCGCATCGGCATCCGCATCCGCATC	0.93634	4.36564	Listeria (Maury et al. 2016)	ATCCGCATCGGCATCCGCATCCGCATC_235749	gi|2502622781|emb|OX589588.1|	100.0	27.0	0.0	0.0	1.0	27.0	13279826.0	13279852.0	0.000383	54.0	2502622781.0	OX589588	40565595.0	988024	Polia nebulosa genome assembly, chromosome: 1
439943	ATCCGCATCGGCATCCGCATCCGCATC	0.93634	4.36564	Listeria (Maury et al. 2016)	ATCCGCATCGGCATCCGCATCCGCATC_235749	gi|2502622781|emb|OX589588.1|	100.0	27.0	0.0	0.0	1.0	27.0	14359198.0	14359224.0	0.000383	54.0	2502622781.0	OX589588	40565595.0	988024	Polia nebulosa genome assembly, chromosome: 1
439944	ATCCGCATCGGCATCCGCATCCGCATC	0.93634	4.36564	Listeria (Maury et al. 2016)	ATCCGCATCGGCATCCGCATCCGCATC_235749	gi|2502622781|emb|OX589588.1|	100.0	27.0	0.0	0.0	1.0	27.0	14359246.0	14359272.0	0.000383	54.0	2502622781.0	OX589588	40565595.0	988024	Polia nebulosa genome assembly, chromosome: 1
439945	ATCCGCATCGGCATCCGCATCCGCATC	0.93634	4.36564	Listeria (Maury et al. 2016)	ATCCGCATCGGCATCCGCATCCGCATC_235749	gi|2502622781|emb|OX589588.1|	100.0	27.0	0.0	0.0	1.0	27.0	5901806.0	5901780.0	0.000383	54.0	2502622781.0	OX589588	40565595.0	988024	Polia nebulosa genome assembly, chromosome: 1
439946	ATCCGCATCGGCATCCGCATCCGCATC	0.93634	4.36564	Listeria (Maury et al. 2016)	ATCCGCATCGGCATCCGCATCCGCATC_235749	gi|2502622781|emb|OX589588.1|	100.0	27.0	0.0	0.0	1.0	27.0	23746512.0	23746486.0	0.000383	54.0	2502622781.0	OX589588	40565595.0	988024	Polia nebulosa genome assembly, chromosome: 1
439947	ATCCGCATCGGCATCCGCATCCGCATC	0.93634	4.36564	Listeria (Maury et al. 2016)	ATCCGCATCGGCATCCGCATCCGCATC_235749	gi|2502622781|emb|OX589588.1|	100.0	27.0	0.0	0.0	1.0	27.0	29214868.0	29214842.0	0.000383	54.0	2502622781.0	OX589588	40565595.0	988024	Polia nebulosa genome assembly, chromosome: 1
439948	ATCCGCATCGGCATCCGCATCCGCATC	0.93634	4.36564	Listeria (Maury et al. 2016)	ATCCGCATCGGCATCCGCATCCGCATC_235749	gi|2502622781|emb|OX589588.1|	100.0	27.0	0.0	0.0	1.0	27.0	29214958.0	29214932.0	0.000383	54.0	2502622781.0	OX589588	40565595.0	988024	Polia nebulosa genome assembly, chromosome: 1
439949	ATCCGCATCGGCATCCGCATCCGCATC	0.93634	4.36564	Listeria (Maury et al. 2016)	ATCCGCATCGGCATCCGCATCCGCATC_235749	gi|2502622781|emb|OX589588.1|	100.0	27.0	0.0	0.0	1.0	27.0	29215396.0	29215370.0	0.000383	54.0	2502622781.0	OX589588	40565595.0	988024	Polia nebulosa genome assembly, chromosome: 1
439950	ATCCGCATCGGCATCCGCATCCGCATC	0.93634	4.36564	Listeria (Maury et al. 2016)	ATCCGCATCGGCATCCGCATCCGCATC_235749	gi|2502622781|emb|OX589588.1|	100.0	27.0	0.0	0.0	1.0	27.0	29215738.0	29215712.0	0.000383	54.0	2502622781.0	OX589588	40565595.0	988024	Polia nebulosa genome assembly, chromosome: 1
439951	ATCCGCATCGGCATCCGCATCCGCATC	0.93634	4.36564	Listeria (Maury et al. 2016)	ATCCGCATCGGCATCCGCATCCGCATC_235749	gi|2502622781|emb|OX589588.1|	100.0	27.0	0.0	0.0	1.0	27.0	29217474.0	29217448.0	0.000383	54.0	2502622781.0	OX589588	40565595.0	988024	Polia nebulosa genome assembly, chromosome: 1
439952	ATCCGCATCGGCATCCGCATCCGCATC	0.93634	4.36564	Listeria (Maury et al. 2016)	ATCCGCATCGGCATCCGCATCCGCATC_235749	gi|2502622781|emb|OX589588.1|	100.0	27.0	0.0	0.0	1.0	27.0	29217549.0	29217523.0	0.000383	54.0	2502622781.0	OX589588	40565595.0	988024	Polia nebulosa genome assembly, chromosome: 1
439953	ATCCGCATCGGCATCCGCATCCGCATC	0.93634	4.36564	Listeria (Maury et al. 2016)	ATCCGCATCGGCATCCGCATCCGCATC_235749	gi|2502622781|emb|OX589588.1|	100.0	27.0	0.0	0.0	1.0	27.0	29217697.0	29217671.0	0.000383	54.0	2502622781.0	OX589588	40565595.0	988024	Polia nebulosa genome assembly, chromosome: 1
439954	ATCCGCATCGGCATCCGCATCCGCATC	0.93634	4.36564	Listeria (Maury et al. 2016)	ATCCGCATCGGCATCCGCATCCGCATC_235749	gi|2502622781|emb|OX589588.1|	100.0	27.0	0.0	0.0	1.0	27.0	29217845.0	29217819.0	0.000383	54.0	2502622781.0	OX589588	40565595.0	988024	Polia nebulosa genome assembly, chromosome: 1
439955	ATCCGCATCGGCATCCGCATCCGCATC	0.93634	4.36564	Listeria (Maury et al. 2016)	ATCCGCATCGGCATCCGCATCCGCATC_235749	gi|2502622781|emb|OX589588.1|	100.0	27.0	0.0	0.0	1.0	27.0	29218119.0	29218093.0	0.000383	54.0	2502622781.0	OX589588	40565595.0	988024	Polia nebulosa genome assembly, chromosome: 1
439956	ATCCGCATCGGCATCCGCATCCGCATC	0.93634	4.36564	Listeria (Maury et al. 2016)	ATCCGCATCGGCATCCGCATCCGCATC_235749	gi|2502622781|emb|OX589588.1|	100.0	27.0	0.0	0.0	1.0	27.0	29218221.0	29218195.0	0.000383	54.0	2502622781.0	OX589588	40565595.0	988024	Polia nebulosa genome assembly, chromosome: 1
439957	ATCCGCATCGGCATCCGCATCCGCATC	0.93634	4.36564	Listeria (Maury et al. 2016)	ATCCGCATCGGCATCCGCATCCGCATC_235749	gi|2436992894|gb|CP106992.1|	100.0	27.0	0.0	0.0	1.0	27.0	3463451.0	3463477.0	0.000383	54.0	2436992894.0	CP106992	6568810.0	49283	Paenibacillus thiaminolyticus strain SY20 chromosome, complete genome
439958	ATCCGCATCGGCATCCGCATCCGCATC	0.93634	4.36564	Listeria (Maury et al. 2016)	ATCCGCATCGGCATCCGCATCCGCATC_235749	gi|2427871892|ref|XM_052994432.1|	100.0	27.0	0.0	0.0	1.0	27.0	6333.0	6359.0	0.000383	54.0	2427871892.0	XM_052994432	8873.0	103775	PREDICTED: Drosophila gunungcola pneumococcal serine-rich repeat protein (LOC128261022), mRNA
439959	ATCCGCATCGGCATCCGCATCCGCATC	0.93634	4.36564	Listeria (Maury et al. 2016)	ATCCGCATCGGCATCCGCATCCGCATC_235749	gi|2323137405|gb|CP109672.1|	100.0	27.0	0.0	0.0	1.0	27.0	6438898.0	6438924.0	0.000383	54.0	2323137405.0	CP109672	12063392.0	476552	Streptomyces milbemycinicus strain SIPI-054 chromosome SIPI-054
439960	ATCCGCATCGGCATCCGCATCCGCATC	0.93634	4.36564	Listeria (Maury et al. 2016)	ATCCGCATCGGCATCCGCATCCGCATC_235749	gi|2313221205|gb|CP048552.1|	100.0	27.0	0.0	0.0	1.0	27.0	980578.0	980604.0	0.000383	54.0	2313221205.0	CP048552	2332242.0	358	Agrobacterium tumefaciens strain Kin002 chromosome linear, complete sequence
439961	ATCCGCATCGGCATCCGCATCCGCATC	0.93634	4.36564	Listeria (Maury et al. 2016)	ATCCGCATCGGCATCCGCATCCGCATC_235749	gi|2591997294|gb|CP128433.1|	100.0	27.0	0.0	0.0	1.0	27.0	1653283.0	1653257.0	0.000383	54.0	2591997294.0	CP128433	5201822.0	3054776	Microbulbifer sp. MKSA007 chromosome, complete genome
439962	ATCCGCATCGGCATCCGCATCCGCATC	0.93634	4.36564	Listeria (Maury et al. 2016)	ATCCGCATCGGCATCCGCATCCGCATC_235749	gi|2591997294|gb|CP128433.1|	100.0	27.0	0.0	0.0	1.0	27.0	1653457.0	1653431.0	0.000383	54.0	2591997294.0	CP128433	5201822.0	3054776	Microbulbifer sp. MKSA007 chromosome, complete genome
439963	ATCCGCATCGGCATCCGCATCCGCATC	0.93634	4.36564	Listeria (Maury et al. 2016)	ATCCGCATCGGCATCCGCATCCGCATC_235749	gi|2591997294|gb|CP128433.1|	100.0	27.0	0.0	0.0	1.0	27.0	1653913.0	1653887.0	0.000383	54.0	2591997294.0	CP128433	5201822.0	3054776	Microbulbifer sp. MKSA007 chromosome, complete genome
439964	ATCCGCATCGGCATCCGCATCCGCATC	0.93634	4.36564	Listeria (Maury et al. 2016)	ATCCGCATCGGCATCCGCATCCGCATC_235749	gi|2591997294|gb|CP128433.1|	100.0	27.0	0.0	0.0	1.0	27.0	1654279.0	1654253.0	0.000383	54.0	2591997294.0	CP128433	5201822.0	3054776	Microbulbifer sp. MKSA007 chromosome, complete genome
439965	ATCCGCATCGGCATCCGCATCCGCATC	0.93634	4.36564	Listeria (Maury et al. 2016)	ATCCGCATCGGCATCCGCATCCGCATC_235749	gi|2591997294|gb|CP128433.1|	100.0	27.0	0.0	0.0	1.0	27.0	1654555.0	1654529.0	0.000383	54.0	2591997294.0	CP128433	5201822.0	3054776	Microbulbifer sp. MKSA007 chromosome, complete genome
439966	ATCCGCATCGGCATCCGCATCCGCATC	0.93634	4.36564	Listeria (Maury et al. 2016)	ATCCGCATCGGCATCCGCATCCGCATC_235749	gi|2591997294|gb|CP128433.1|	100.0	27.0	0.0	0.0	1.0	27.0	1654573.0	1654547.0	0.000383	54.0	2591997294.0	CP128433	5201822.0	3054776	Microbulbifer sp. MKSA007 chromosome, complete genome
439967	ATCCGCATCGGCATCCGCATCCGCATC	0.93634	4.36564	Listeria (Maury et al. 2016)	ATCCGCATCGGCATCCGCATCCGCATC_235749	gi|2591870360|gb|CP102377.1|	100.0	27.0	0.0	0.0	1.0	27.0	3146495.0	3146469.0	0.000383	54.0	2591870360.0	CP102377	4807210.0	83655	Leclercia adecarboxylata strain M17 chromosome, complete genome
439968	ATCCGCATCGGCATCCGCATCCGCATC	0.93634	4.36564	Listeria (Maury et al. 2016)	ATCCGCATCGGCATCCGCATCCGCATC_235749	gi|2591870360|gb|CP102377.1|	100.0	27.0	0.0	0.0	1.0	27.0	3147575.0	3147549.0	0.000383	54.0	2591870360.0	CP102377	4807210.0	83655	Leclercia adecarboxylata strain M17 chromosome, complete genome
439969	ATCCGCATCGGCATCCGCATCCGCATC	0.93634	4.36564	Listeria (Maury et al. 2016)	ATCCGCATCGGCATCCGCATCCGCATC_235749	gi|2591870360|gb|CP102377.1|	100.0	26.0	0.0	0.0	2.0	27.0	3148270.0	3148245.0	0.002	52.0	2591870360.0	CP102377	4807210.0	83655	Leclercia adecarboxylata strain M17 chromosome, complete genome
439970	ATCCGCATCGGCATCCGCATCCGCATC	0.93634	4.36564	Listeria (Maury et al. 2016)	ATCCGCATCGGCATCCGCATCCGCATC_235749	gi|2591870360|gb|CP102377.1|	100.0	26.0	0.0	0.0	2.0	27.0	3149110.0	3149085.0	0.002	52.0	2591870360.0	CP102377	4807210.0	83655	Leclercia adecarboxylata strain M17 chromosome, complete genome
439971	ATCCGCATCGGCATCCGCATCCGCATC	0.93634	4.36564	Listeria (Maury et al. 2016)	ATCCGCATCGGCATCCGCATCCGCATC_235749	gi|2591870360|gb|CP102377.1|	100.0	26.0	0.0	0.0	2.0	27.0	3149434.0	3149409.0	0.002	52.0	2591870360.0	CP102377	4807210.0	83655	Leclercia adecarboxylata strain M17 chromosome, complete genome
439972	ATCCGCATCGGCATCCGCATCCGCATC	0.93634	4.36564	Listeria (Maury et al. 2016)	ATCCGCATCGGCATCCGCATCCGCATC_235749	gi|2591870360|gb|CP102377.1|	100.0	24.0	0.0	0.0	1.0	24.0	3148103.0	3148080.0	0.024	48.1	2591870360.0	CP102377	4807210.0	83655	Leclercia adecarboxylata strain M17 chromosome, complete genome
439973	ATCCGCATCGGCATCCGCATCCGCATC	0.93634	4.36564	Listeria (Maury et al. 2016)	ATCCGCATCGGCATCCGCATCCGCATC_235749	gi|2575820044|emb|OY730186.1|	100.0	27.0	0.0	0.0	1.0	27.0	5938128.0	5938102.0	0.000383	54.0	2575820044.0	OY730186	37934397.0	268662	Polyommatus iphigenia genome assembly, chromosome: 9
439974	ATCCGCATCGGCATCCGCATCCGCATC	0.93634	4.36564	Listeria (Maury et al. 2016)	ATCCGCATCGGCATCCGCATCCGCATC_235749	gi|2575820044|emb|OY730186.1|	100.0	27.0	0.0	0.0	1.0	27.0	5938146.0	5938120.0	0.000383	54.0	2575820044.0	OY730186	37934397.0	268662	Polyommatus iphigenia genome assembly, chromosome: 9
439975	ATCCGCATCGGCATCCGCATCCGCATC	0.93634	4.36564	Listeria (Maury et al. 2016)	ATCCGCATCGGCATCCGCATCCGCATC_235749	gi|2518560339|emb|OX638404.1|	100.0	27.0	0.0	0.0	1.0	27.0	8003218.0	8003192.0	0.000383	54.0	2518560339.0	OX638404	33525549.0	1271728	Limnephilus auricula genome assembly, chromosome: 16
439976	ATCCGCATCGGCATCCGCATCCGCATC	0.93634	4.36564	Listeria (Maury et al. 2016)	ATCCGCATCGGCATCCGCATCCGCATC_235749	gi|2518560339|emb|OX638404.1|	100.0	27.0	0.0	0.0	1.0	27.0	8003248.0	8003222.0	0.000383	54.0	2518560339.0	OX638404	33525549.0	1271728	Limnephilus auricula genome assembly, chromosome: 16
439977	ATCCGCATCGGCATCCGCATCCGCATC	0.93634	4.36564	Listeria (Maury et al. 2016)	ATCCGCATCGGCATCCGCATCCGCATC_235749	gi|2514027941|gb|CP096149.1|	100.0	27.0	0.0	0.0	1.0	27.0	2206764.0	2206738.0	0.000383	54.0	2514027941.0	CP096149	2850984.0	1639	Listeria monocytogenes strain FSL J1-0158 chromosome, complete genome
439978	ATCCGCATCGGCATCCGCATCCGCATC	0.93634	4.36564	Listeria (Maury et al. 2016)	ATCCGCATCGGCATCCGCATCCGCATC_235749	gi|2514027941|gb|CP096149.1|	100.0	27.0	0.0	0.0	1.0	27.0	2206980.0	2206954.0	0.000383	54.0	2514027941.0	CP096149	2850984.0	1639	Listeria monocytogenes strain FSL J1-0158 chromosome, complete genome
439979	ATCCGCATCGGCATCCGCATCCGCATC	0.93634	4.36564	Listeria (Maury et al. 2016)	ATCCGCATCGGCATCCGCATCCGCATC_235749	gi|2514027941|gb|CP096149.1|	100.0	27.0	0.0	0.0	1.0	27.0	2207076.0	2207050.0	0.000383	54.0	2514027941.0	CP096149	2850984.0	1639	Listeria monocytogenes strain FSL J1-0158 chromosome, complete genome
439980	ATCCGCATCGGCATCCGCATCCGCATC	0.93634	4.36564	Listeria (Maury et al. 2016)	ATCCGCATCGGCATCCGCATCCGCATC_235749	gi|2505637902|gb|CP120232.1|	100.0	27.0	0.0	0.0	1.0	27.0	1293822.0	1293796.0	0.000383	54.0	2505637902.0	CP120232	4879700.0	3032582	Microbulbifer sp. MLAF003 chromosome
439981	ATCCGCATCGGCATCCGCATCCGCATC	0.93634	4.36564	Listeria (Maury et al. 2016)	ATCCGCATCGGCATCCGCATCCGCATC_235749	gi|2505637902|gb|CP120232.1|	100.0	27.0	0.0	0.0	1.0	27.0	1295232.0	1295206.0	0.000383	54.0	2505637902.0	CP120232	4879700.0	3032582	Microbulbifer sp. MLAF003 chromosome
439982	ATCCGCATCGGCATCCGCATCCGCATC	0.93634	4.36564	Listeria (Maury et al. 2016)	ATCCGCATCGGCATCCGCATCCGCATC_235749	gi|2505637902|gb|CP120232.1|	100.0	27.0	0.0	0.0	1.0	27.0	1295256.0	1295230.0	0.000383	54.0	2505637902.0	CP120232	4879700.0	3032582	Microbulbifer sp. MLAF003 chromosome
439983	ATCCGCATCGGCATCCGCATCCGCATC	0.93634	4.36564	Listeria (Maury et al. 2016)	ATCCGCATCGGCATCCGCATCCGCATC_235749	gi|2502625384|emb|OX589610.1|	100.0	27.0	0.0	0.0	1.0	27.0	15973920.0	15973894.0	0.000383	54.0	2502625384.0	OX589610	29576799.0	988024	Polia nebulosa genome assembly, chromosome: 23
439984	ATCCGCATCGGCATCCGCATCCGCATC	0.93634	4.36564	Listeria (Maury et al. 2016)	ATCCGCATCGGCATCCGCATCCGCATC_235749	gi|2502625383|emb|OX589609.1|	100.0	27.0	0.0	0.0	1.0	27.0	9817462.0	9817436.0	0.000383	54.0	2502625383.0	OX589609	30009030.0	988024	Polia nebulosa genome assembly, chromosome: 22
439985	ATCCGCATCGGCATCCGCATCCGCATC	0.93634	4.36564	Listeria (Maury et al. 2016)	ATCCGCATCGGCATCCGCATCCGCATC_235749	gi|2502625383|emb|OX589609.1|	100.0	27.0	0.0	0.0	1.0	27.0	9818441.0	9818415.0	0.000383	54.0	2502625383.0	OX589609	30009030.0	988024	Polia nebulosa genome assembly, chromosome: 22
439986	ATCCGCATCGGCATCCGCATCCGCATC	0.93634	4.36564	Listeria (Maury et al. 2016)	ATCCGCATCGGCATCCGCATCCGCATC_235749	gi|2502622794|emb|OX589601.1|	100.0	27.0	0.0	0.0	1.0	27.0	3181929.0	3181903.0	0.000383	54.0	2502622794.0	OX589601	33456174.0	988024	Polia nebulosa genome assembly, chromosome: 14
439987	ATCCGCATCGGCATCCGCATCCGCATC	0.93634	4.36564	Listeria (Maury et al. 2016)	ATCCGCATCGGCATCCGCATCCGCATC_235749	gi|2502622794|emb|OX589601.1|	100.0	27.0	0.0	0.0	1.0	27.0	3182053.0	3182027.0	0.000383	54.0	2502622794.0	OX589601	33456174.0	988024	Polia nebulosa genome assembly, chromosome: 14
439988	ATCCGCATCGGCATCCGCATCCGCATC	0.93634	4.36564	Listeria (Maury et al. 2016)	ATCCGCATCGGCATCCGCATCCGCATC_235749	gi|2502622794|emb|OX589601.1|	100.0	27.0	0.0	0.0	1.0	27.0	3182201.0	3182175.0	0.000383	54.0	2502622794.0	OX589601	33456174.0	988024	Polia nebulosa genome assembly, chromosome: 14
439989	ATCCGCATCGGCATCCGCATCCGCATC	0.93634	4.36564	Listeria (Maury et al. 2016)	ATCCGCATCGGCATCCGCATCCGCATC_235749	gi|2502622794|emb|OX589601.1|	100.0	27.0	0.0	0.0	1.0	27.0	3182285.0	3182259.0	0.000383	54.0	2502622794.0	OX589601	33456174.0	988024	Polia nebulosa genome assembly, chromosome: 14
439990	ATCCGCATCGGCATCCGCATCCGCATC	0.93634	4.36564	Listeria (Maury et al. 2016)	ATCCGCATCGGCATCCGCATCCGCATC_235749	gi|2502622794|emb|OX589601.1|	100.0	27.0	0.0	0.0	1.0	27.0	8271801.0	8271775.0	0.000383	54.0	2502622794.0	OX589601	33456174.0	988024	Polia nebulosa genome assembly, chromosome: 14
439991	ATCCGCATCGGCATCCGCATCCGCATC	0.93634	4.36564	Listeria (Maury et al. 2016)	ATCCGCATCGGCATCCGCATCCGCATC_235749	gi|2502622794|emb|OX589601.1|	100.0	27.0	0.0	0.0	1.0	27.0	26137049.0	26137023.0	0.000383	54.0	2502622794.0	OX589601	33456174.0	988024	Polia nebulosa genome assembly, chromosome: 14
439992	ATCCGCATCGGCATCCGCATCCGCATC	0.93634	4.36564	Listeria (Maury et al. 2016)	ATCCGCATCGGCATCCGCATCCGCATC_235749	gi|2502622794|emb|OX589601.1|	100.0	26.0	0.0	0.0	2.0	27.0	8271608.0	8271583.0	0.002	52.0	2502622794.0	OX589601	33456174.0	988024	Polia nebulosa genome assembly, chromosome: 14
439993	ATCCGCATCGGCATCCGCATCCGCATC	0.93634	4.36564	Listeria (Maury et al. 2016)	ATCCGCATCGGCATCCGCATCCGCATC_235749	gi|2502622794|emb|OX589601.1|	100.0	26.0	0.0	0.0	2.0	27.0	8281545.0	8281520.0	0.002	52.0	2502622794.0	OX589601	33456174.0	988024	Polia nebulosa genome assembly, chromosome: 14
439994	ATCCGCATCGGCATCCGCATCCGCATC	0.93634	4.36564	Listeria (Maury et al. 2016)	ATCCGCATCGGCATCCGCATCCGCATC_235749	gi|2502622794|emb|OX589601.1|	100.0	26.0	0.0	0.0	2.0	27.0	8281970.0	8281945.0	0.002	52.0	2502622794.0	OX589601	33456174.0	988024	Polia nebulosa genome assembly, chromosome: 14
439995	ATCCGCATCGGCATCCGCATCCGCATC	0.93634	4.36564	Listeria (Maury et al. 2016)	ATCCGCATCGGCATCCGCATCCGCATC_235749	gi|2502622785|emb|OX589592.1|	100.0	27.0	0.0	0.0	1.0	27.0	15087560.0	15087534.0	0.000383	54.0	2502622785.0	OX589592	35448817.0	988024	Polia nebulosa genome assembly, chromosome: 5
439996	ATCCGCATCGGCATCCGCATCCGCATC	0.93634	4.36564	Listeria (Maury et al. 2016)	ATCCGCATCGGCATCCGCATCCGCATC_235749	gi|2502622785|emb|OX589592.1|	100.0	27.0	0.0	0.0	1.0	27.0	15088018.0	15087992.0	0.000383	54.0	2502622785.0	OX589592	35448817.0	988024	Polia nebulosa genome assembly, chromosome: 5
439997	ATCCGCATCGGCATCCGCATCCGCATC	0.93634	4.36564	Listeria (Maury et al. 2016)	ATCCGCATCGGCATCCGCATCCGCATC_235749	gi|2502622785|emb|OX589592.1|	100.0	27.0	0.0	0.0	1.0	27.0	15088554.0	15088528.0	0.000383	54.0	2502622785.0	OX589592	35448817.0	988024	Polia nebulosa genome assembly, chromosome: 5
439998	ATCCGCATCGGCATCCGCATCCGCATC	0.93634	4.36564	Listeria (Maury et al. 2016)	ATCCGCATCGGCATCCGCATCCGCATC_235749	gi|2502622785|emb|OX589592.1|	100.0	27.0	0.0	0.0	1.0	27.0	19540856.0	19540830.0	0.000383	54.0	2502622785.0	OX589592	35448817.0	988024	Polia nebulosa genome assembly, chromosome: 5
439999	ATCCGCATCGGCATCCGCATCCGCATC	0.93634	4.36564	Listeria (Maury et al. 2016)	ATCCGCATCGGCATCCGCATCCGCATC_235749	gi|2502622780|emb|OX589587.1|	100.0	27.0	0.0	0.0	1.0	27.0	23461495.0	23461469.0	0.000383	54.0	2502622780.0	OX589587	80950058.0	988024	Polia nebulosa genome assembly, chromosome: Z
440000	ATCCGCATCGGCATCCGCATCCGCATC	0.93634	4.36564	Listeria (Maury et al. 2016)	ATCCGCATCGGCATCCGCATCCGCATC_235749	gi|2502622780|emb|OX589587.1|	100.0	27.0	0.0	0.0	1.0	27.0	23461625.0	23461599.0	0.000383	54.0	2502622780.0	OX589587	80950058.0	988024	Polia nebulosa genome assembly, chromosome: Z
440001	ATCCGCATCGGCATCCGCATCCGCATC	0.93634	4.36564	Listeria (Maury et al. 2016)	ATCCGCATCGGCATCCGCATCCGCATC_235749	gi|2502622780|emb|OX589587.1|	100.0	27.0	0.0	0.0	1.0	27.0	23462438.0	23462412.0	0.000383	54.0	2502622780.0	OX589587	80950058.0	988024	Polia nebulosa genome assembly, chromosome: Z
440002	ATCCGCATCGGCATCCGCATCCGCATC	0.93634	4.36564	Listeria (Maury et al. 2016)	ATCCGCATCGGCATCCGCATCCGCATC_235749	gi|2502622780|emb|OX589587.1|	100.0	27.0	0.0	0.0	1.0	27.0	23462821.0	23462795.0	0.000383	54.0	2502622780.0	OX589587	80950058.0	988024	Polia nebulosa genome assembly, chromosome: Z
440003	ATCCGCATCGGCATCCGCATCCGCATC	0.93634	4.36564	Listeria (Maury et al. 2016)	ATCCGCATCGGCATCCGCATCCGCATC_235749	gi|2502622780|emb|OX589587.1|	100.0	27.0	0.0	0.0	1.0	27.0	23463032.0	23463006.0	0.000383	54.0	2502622780.0	OX589587	80950058.0	988024	Polia nebulosa genome assembly, chromosome: Z
440004	ATCCGCATCGGCATCCGCATCCGCATC	0.93634	4.36564	Listeria (Maury et al. 2016)	ATCCGCATCGGCATCCGCATCCGCATC_235749	gi|2502622780|emb|OX589587.1|	100.0	27.0	0.0	0.0	1.0	27.0	23463204.0	23463178.0	0.000383	54.0	2502622780.0	OX589587	80950058.0	988024	Polia nebulosa genome assembly, chromosome: Z
440005	ATCCGCATCGGCATCCGCATCCGCATC	0.93634	4.36564	Listeria (Maury et al. 2016)	ATCCGCATCGGCATCCGCATCCGCATC_235749	gi|2502622780|emb|OX589587.1|	100.0	27.0	0.0	0.0	1.0	27.0	23463346.0	23463320.0	0.000383	54.0	2502622780.0	OX589587	80950058.0	988024	Polia nebulosa genome assembly, chromosome: Z
440006	ATCCGCATCGGCATCCGCATCCGCATC	0.93634	4.36564	Listeria (Maury et al. 2016)	ATCCGCATCGGCATCCGCATCCGCATC_235749	gi|2502622780|emb|OX589587.1|	100.0	27.0	0.0	0.0	1.0	27.0	23463559.0	23463533.0	0.000383	54.0	2502622780.0	OX589587	80950058.0	988024	Polia nebulosa genome assembly, chromosome: Z
440007	ATCCGCATCGGCATCCGCATCCGCATC	0.93634	4.36564	Listeria (Maury et al. 2016)	ATCCGCATCGGCATCCGCATCCGCATC_235749	gi|2502622780|emb|OX589587.1|	100.0	27.0	0.0	0.0	1.0	27.0	23463701.0	23463675.0	0.000383	54.0	2502622780.0	OX589587	80950058.0	988024	Polia nebulosa genome assembly, chromosome: Z
440008	ATCCGCATCGGCATCCGCATCCGCATC	0.93634	4.36564	Listeria (Maury et al. 2016)	ATCCGCATCGGCATCCGCATCCGCATC_235749	gi|2502622780|emb|OX589587.1|	100.0	27.0	0.0	0.0	1.0	27.0	23463725.0	23463699.0	0.000383	54.0	2502622780.0	OX589587	80950058.0	988024	Polia nebulosa genome assembly, chromosome: Z
440009	ATCCGCATCGGCATCCGCATCCGCATC	0.93634	4.36564	Listeria (Maury et al. 2016)	ATCCGCATCGGCATCCGCATCCGCATC_235749	gi|2461468209|emb|OX453010.1|	100.0	27.0	0.0	0.0	1.0	27.0	2674425.0	2674399.0	0.000383	54.0	2461468209.0	OX453010	30463166.0	988069	Asteroscopus sphinx genome assembly, chromosome: 9
440010	ATCCGCATCGGCATCCGCATCCGCATC	0.93634	4.36564	Listeria (Maury et al. 2016)	ATCCGCATCGGCATCCGCATCCGCATC_235749	gi|2446072395|gb|CP117834.1|	100.0	27.0	0.0	0.0	1.0	27.0	2240853.0	2240827.0	0.000383	54.0	2446072395.0	CP117834	4064600.0	766894	Shouchella hunanensis strain DSM 23008 chromosome, complete genome
440011	ATCCGCATCGGCATCCGCATCCGCATC	0.93634	4.36564	Listeria (Maury et al. 2016)	ATCCGCATCGGCATCCGCATCCGCATC_235749	gi|2446072395|gb|CP117834.1|	100.0	27.0	0.0	0.0	1.0	27.0	2241477.0	2241451.0	0.000383	54.0	2446072395.0	CP117834	4064600.0	766894	Shouchella hunanensis strain DSM 23008 chromosome, complete genome
440012	ATCCGCATCGGCATCCGCATCCGCATC	0.93634	4.36564	Listeria (Maury et al. 2016)	ATCCGCATCGGCATCCGCATCCGCATC_235749	gi|2446072395|gb|CP117834.1|	100.0	26.0	0.0	0.0	2.0	27.0	2239988.0	2239963.0	0.002	52.0	2446072395.0	CP117834	4064600.0	766894	Shouchella hunanensis strain DSM 23008 chromosome, complete genome
440013	ATCCGCATCGGCATCCGCATCCGCATC	0.93634	4.36564	Listeria (Maury et al. 2016)	ATCCGCATCGGCATCCGCATCCGCATC_235749	gi|2446072395|gb|CP117834.1|	100.0	26.0	0.0	0.0	2.0	27.0	2240522.0	2240497.0	0.002	52.0	2446072395.0	CP117834	4064600.0	766894	Shouchella hunanensis strain DSM 23008 chromosome, complete genome
440014	ATCCGCATCGGCATCCGCATCCGCATC	0.93634	4.36564	Listeria (Maury et al. 2016)	ATCCGCATCGGCATCCGCATCCGCATC_235749	gi|2429914585|gb|CP115960.1|	100.0	27.0	0.0	0.0	1.0	27.0	1370004.0	1369978.0	0.000383	54.0	2429914585.0	CP115960	4423370.0	3018446	Sphingomonas sp. 7/4-4 chromosome, complete genome
440015	ATCCGCATCGGCATCCGCATCCGCATC	0.93634	4.36564	Listeria (Maury et al. 2016)	ATCCGCATCGGCATCCGCATCCGCATC_235749	gi|2429914585|gb|CP115960.1|	100.0	27.0	0.0	0.0	1.0	27.0	1370154.0	1370128.0	0.000383	54.0	2429914585.0	CP115960	4423370.0	3018446	Sphingomonas sp. 7/4-4 chromosome, complete genome
440016	ATCCGCATCGGCATCCGCATCCGCATC	0.93634	4.36564	Listeria (Maury et al. 2016)	ATCCGCATCGGCATCCGCATCCGCATC_235749	gi|2415498812|gb|CP114254.1|	100.0	27.0	0.0	0.0	1.0	27.0	1032311.0	1032285.0	0.000383	54.0	2415498812.0	CP114254	2887203.0	1639	Listeria monocytogenes strain LM34 chromosome, complete genome
440017	ATCCGCATCGGCATCCGCATCCGCATC	0.93634	4.36564	Listeria (Maury et al. 2016)	ATCCGCATCGGCATCCGCATCCGCATC_235749	gi|2415498812|gb|CP114254.1|	100.0	24.0	0.0	0.0	1.0	24.0	1031567.0	1031544.0	0.024	48.1	2415498812.0	CP114254	2887203.0	1639	Listeria monocytogenes strain LM34 chromosome, complete genome
440018	ATCCGCATCGGCATCCGCATCCGCATC	0.93634	4.36564	Listeria (Maury et al. 2016)	ATCCGCATCGGCATCCGCATCCGCATC_235749	gi|2415498812|gb|CP114254.1|	100.0	24.0	0.0	0.0	1.0	24.0	1032035.0	1032012.0	0.024	48.1	2415498812.0	CP114254	2887203.0	1639	Listeria monocytogenes strain LM34 chromosome, complete genome
440019	ATCCGCATCGGCATCCGCATCCGCATC	0.93634	4.36564	Listeria (Maury et al. 2016)	ATCCGCATCGGCATCCGCATCCGCATC_235749	gi|2328642092|gb|CP090311.1|	100.0	27.0	0.0	0.0	1.0	27.0	4669386.0	4669360.0	0.000383	54.0	2328642092.0	CP090311	5921032.0	2762577	Pseudomonas kielensis strain 5BT chromosome, complete genome
440020	ATCCGCATCGGCATCCGCATCCGCATC	0.93634	4.36564	Listeria (Maury et al. 2016)	ATCCGCATCGGCATCCGCATCCGCATC_235749	gi|2328642092|gb|CP090311.1|	100.0	26.0	0.0	0.0	2.0	27.0	4668155.0	4668130.0	0.002	52.0	2328642092.0	CP090311	5921032.0	2762577	Pseudomonas kielensis strain 5BT chromosome, complete genome
440021	ATCCGCATCGGCATCCGCATCCGCATC	0.93634	4.36564	Listeria (Maury et al. 2016)	ATCCGCATCGGCATCCGCATCCGCATC_235749	gi|2320521792|gb|CP107262.1|	100.0	27.0	0.0	0.0	1.0	27.0	4030984.0	4030958.0	0.000383	54.0	2320521792.0	CP107262	4964578.0	83655	Leclercia adecarboxylata strain 2022CK-00320 chromosome, complete genome
440022	ACGCTGATGCCGACGCTGATGCGGATG	0.9529	4.36299	Listeria (Maury et al. 2016)	ACGCTGATGCCGACGCTGATGCGGATG_657456	gi|2582982015|gb|CP134165.1|	100.0	27.0	0.0	0.0	1.0	27.0	4417088.0	4417114.0	0.000383	54.0	2582982015.0	CP134165	4849988.0	580	Kluyvera cryocrescens strain 1.8.5 chromosome, complete genome
440023	ACGCTGATGCCGACGCTGATGCGGATG	0.9529	4.36299	Listeria (Maury et al. 2016)	ACGCTGATGCCGACGCTGATGCGGATG_657456	gi|2548769132|gb|CP129430.1|	100.0	27.0	0.0	0.0	1.0	27.0	1877127.0	1877101.0	0.000383	54.0	2548769132.0	CP129430	2917197.0	1639	Listeria monocytogenes strain GIMC2123:LmcUH37 chromosome, complete genome
440024	ACGCTGATGCCGACGCTGATGCGGATG	0.9529	4.36299	Listeria (Maury et al. 2016)	ACGCTGATGCCGACGCTGATGCGGATG_657456	gi|2548769132|gb|CP129430.1|	100.0	27.0	0.0	0.0	1.0	27.0	1877223.0	1877197.0	0.000383	54.0	2548769132.0	CP129430	2917197.0	1639	Listeria monocytogenes strain GIMC2123:LmcUH37 chromosome, complete genome
440025	ACGCTGATGCCGACGCTGATGCGGATG	0.9529	4.36299	Listeria (Maury et al. 2016)	ACGCTGATGCCGACGCTGATGCGGATG_657456	gi|2548769132|gb|CP129430.1|	100.0	27.0	0.0	0.0	1.0	27.0	1878189.0	1878163.0	0.000383	54.0	2548769132.0	CP129430	2917197.0	1639	Listeria monocytogenes strain GIMC2123:LmcUH37 chromosome, complete genome
440026	ACGCTGATGCCGACGCTGATGCGGATG	0.9529	4.36299	Listeria (Maury et al. 2016)	ACGCTGATGCCGACGCTGATGCGGATG_657456	gi|2548766234|gb|CP129429.1|	100.0	27.0	0.0	0.0	1.0	27.0	1879954.0	1879928.0	0.000383	54.0	2548766234.0	CP129429	2958482.0	1639	Listeria monocytogenes strain GIMC2113:LmcIH1-9 chromosome, complete genome
440027	ACGCTGATGCCGACGCTGATGCGGATG	0.9529	4.36299	Listeria (Maury et al. 2016)	ACGCTGATGCCGACGCTGATGCGGATG_657456	gi|2548766234|gb|CP129429.1|	100.0	27.0	0.0	0.0	1.0	27.0	1880890.0	1880864.0	0.000383	54.0	2548766234.0	CP129429	2958482.0	1639	Listeria monocytogenes strain GIMC2113:LmcIH1-9 chromosome, complete genome
440028	ACGCTGATGCCGACGCTGATGCGGATG	0.9529	4.36299	Listeria (Maury et al. 2016)	ACGCTGATGCCGACGCTGATGCGGATG_657456	gi|2548763333|gb|CP129428.1|	100.0	27.0	0.0	0.0	1.0	27.0	1871011.0	1870985.0	0.000383	54.0	2548763333.0	CP129428	2948202.0	1639	Listeria monocytogenes strain GIMC2071:Lmc9864 chromosome, complete genome
440029	ACGCTGATGCCGACGCTGATGCGGATG	0.9529	4.36299	Listeria (Maury et al. 2016)	ACGCTGATGCCGACGCTGATGCGGATG_657456	gi|2548763333|gb|CP129428.1|	100.0	27.0	0.0	0.0	1.0	27.0	1872073.0	1872047.0	0.000383	54.0	2548763333.0	CP129428	2948202.0	1639	Listeria monocytogenes strain GIMC2071:Lmc9864 chromosome, complete genome
440030	ACGCTGATGCCGACGCTGATGCGGATG	0.9529	4.36299	Listeria (Maury et al. 2016)	ACGCTGATGCCGACGCTGATGCGGATG_657456	gi|2548760438|gb|CP129427.1|	100.0	27.0	0.0	0.0	1.0	27.0	1880248.0	1880222.0	0.000383	54.0	2548760438.0	CP129427	2959086.0	1639	Listeria monocytogenes strain GIMC2112:LmcIH1-8 chromosome, complete genome
440031	ACGCTGATGCCGACGCTGATGCGGATG	0.9529	4.36299	Listeria (Maury et al. 2016)	ACGCTGATGCCGACGCTGATGCGGATG_657456	gi|2548760438|gb|CP129427.1|	100.0	27.0	0.0	0.0	1.0	27.0	1881184.0	1881158.0	0.000383	54.0	2548760438.0	CP129427	2959086.0	1639	Listeria monocytogenes strain GIMC2112:LmcIH1-8 chromosome, complete genome
440032	ACGCTGATGCCGACGCTGATGCGGATG	0.9529	4.36299	Listeria (Maury et al. 2016)	ACGCTGATGCCGACGCTGATGCGGATG_657456	gi|2548757551|gb|CP129426.1|	100.0	27.0	0.0	0.0	1.0	27.0	1911823.0	1911797.0	0.000383	54.0	2548757551.0	CP129426	2952672.0	1639	Listeria monocytogenes strain GIMC2054:Lmc6888 chromosome, complete genome
440033	ACGCTGATGCCGACGCTGATGCGGATG	0.9529	4.36299	Listeria (Maury et al. 2016)	ACGCTGATGCCGACGCTGATGCGGATG_657456	gi|2548757551|gb|CP129426.1|	100.0	27.0	0.0	0.0	1.0	27.0	1912795.0	1912769.0	0.000383	54.0	2548757551.0	CP129426	2952672.0	1639	Listeria monocytogenes strain GIMC2054:Lmc6888 chromosome, complete genome
440034	ACGCTGATGCCGACGCTGATGCGGATG	0.9529	4.36299	Listeria (Maury et al. 2016)	ACGCTGATGCCGACGCTGATGCGGATG_657456	gi|2543515964|gb|CP129425.1|	100.0	27.0	0.0	0.0	1.0	27.0	1911929.0	1911903.0	0.000383	54.0	2543515964.0	CP129425	2952299.0	1639	Listeria monocytogenes strain GIMC2134:LmcEH-7 chromosome, complete genome
440035	ACGCTGATGCCGACGCTGATGCGGATG	0.9529	4.36299	Listeria (Maury et al. 2016)	ACGCTGATGCCGACGCTGATGCGGATG_657456	gi|2543515964|gb|CP129425.1|	100.0	27.0	0.0	0.0	1.0	27.0	1912955.0	1912929.0	0.000383	54.0	2543515964.0	CP129425	2952299.0	1639	Listeria monocytogenes strain GIMC2134:LmcEH-7 chromosome, complete genome
440036	ACGCTGATGCCGACGCTGATGCGGATG	0.9529	4.36299	Listeria (Maury et al. 2016)	ACGCTGATGCCGACGCTGATGCGGATG_657456	gi|2529191455|gb|CP127377.1|	100.0	27.0	0.0	0.0	1.0	27.0	1910314.0	1910288.0	0.000383	54.0	2529191455.0	CP127377	2991432.0	1639	Listeria monocytogenes strain GIMC2107:Lmc11363 chromosome, complete genome
440037	ACGCTGATGCCGACGCTGATGCGGATG	0.9529	4.36299	Listeria (Maury et al. 2016)	ACGCTGATGCCGACGCTGATGCGGATG_657456	gi|2529191455|gb|CP127377.1|	100.0	27.0	0.0	0.0	1.0	27.0	1911376.0	1911350.0	0.000383	54.0	2529191455.0	CP127377	2991432.0	1639	Listeria monocytogenes strain GIMC2107:Lmc11363 chromosome, complete genome
440038	ACGCTGATGCCGACGCTGATGCGGATG	0.9529	4.36299	Listeria (Maury et al. 2016)	ACGCTGATGCCGACGCTGATGCGGATG_657456	gi|2529188556|gb|CP127241.1|	100.0	27.0	0.0	0.0	1.0	27.0	1877107.0	1877081.0	0.000383	54.0	2529188556.0	CP127241	2954997.0	1639	Listeria monocytogenes strain GIMC2082:LmcIH1-5 chromosome, complete genome
440039	ACGCTGATGCCGACGCTGATGCGGATG	0.9529	4.36299	Listeria (Maury et al. 2016)	ACGCTGATGCCGACGCTGATGCGGATG_657456	gi|2529188556|gb|CP127241.1|	100.0	27.0	0.0	0.0	1.0	27.0	1878169.0	1878143.0	0.000383	54.0	2529188556.0	CP127241	2954997.0	1639	Listeria monocytogenes strain GIMC2082:LmcIH1-5 chromosome, complete genome
440040	ACGCTGATGCCGACGCTGATGCGGATG	0.9529	4.36299	Listeria (Maury et al. 2016)	ACGCTGATGCCGACGCTGATGCGGATG_657456	gi|2529185717|gb|CP127240.1|	100.0	27.0	0.0	0.0	1.0	27.0	1833503.0	1833477.0	0.000383	54.0	2529185717.0	CP127240	2914322.0	1639	Listeria monocytogenes strain GIMC2063:LmcUH21 chromosome, complete genome
440041	ACGCTGATGCCGACGCTGATGCGGATG	0.9529	4.36299	Listeria (Maury et al. 2016)	ACGCTGATGCCGACGCTGATGCGGATG_657456	gi|2529185717|gb|CP127240.1|	100.0	27.0	0.0	0.0	1.0	27.0	1834565.0	1834539.0	0.000383	54.0	2529185717.0	CP127240	2914322.0	1639	Listeria monocytogenes strain GIMC2063:LmcUH21 chromosome, complete genome
440042	ACGCTGATGCCGACGCTGATGCGGATG	0.9529	4.36299	Listeria (Maury et al. 2016)	ACGCTGATGCCGACGCTGATGCGGATG_657456	gi|2518755351|gb|CP127186.1|	100.0	27.0	0.0	0.0	1.0	27.0	1876381.0	1876355.0	0.000383	54.0	2518755351.0	CP127186	2954481.0	1639	Listeria monocytogenes strain GIMC2094:LmcH67_7 chromosome, complete genome
440043	ACGCTGATGCCGACGCTGATGCGGATG	0.9529	4.36299	Listeria (Maury et al. 2016)	ACGCTGATGCCGACGCTGATGCGGATG_657456	gi|2518755351|gb|CP127186.1|	100.0	27.0	0.0	0.0	1.0	27.0	1877443.0	1877417.0	0.000383	54.0	2518755351.0	CP127186	2954481.0	1639	Listeria monocytogenes strain GIMC2094:LmcH67_7 chromosome, complete genome
440044	ACGCTGATGCCGACGCTGATGCGGATG	0.9529	4.36299	Listeria (Maury et al. 2016)	ACGCTGATGCCGACGCTGATGCGGATG_657456	gi|2518752383|gb|CP127193.1|	100.0	27.0	0.0	0.0	1.0	27.0	1910610.0	1910584.0	0.000383	54.0	2518752383.0	CP127193	3001376.0	1639	Listeria monocytogenes strain GIMC2106:Lmc10704 chromosome, complete genome
440045	ACGCTGATGCCGACGCTGATGCGGATG	0.9529	4.36299	Listeria (Maury et al. 2016)	ACGCTGATGCCGACGCTGATGCGGATG_657456	gi|2518749487|gb|CP127187.1|	100.0	27.0	0.0	0.0	1.0	27.0	1876354.0	1876328.0	0.000383	54.0	2518749487.0	CP127187	2954841.0	1639	Listeria monocytogenes strain GIMC2026:LmcBD14 chromosome, complete genome
440046	ACGCTGATGCCGACGCTGATGCGGATG	0.9529	4.36299	Listeria (Maury et al. 2016)	ACGCTGATGCCGACGCTGATGCGGATG_657456	gi|2518749487|gb|CP127187.1|	100.0	27.0	0.0	0.0	1.0	27.0	1877416.0	1877390.0	0.000383	54.0	2518749487.0	CP127187	2954841.0	1639	Listeria monocytogenes strain GIMC2026:LmcBD14 chromosome, complete genome
440047	ACGCTGATGCCGACGCTGATGCGGATG	0.9529	4.36299	Listeria (Maury et al. 2016)	ACGCTGATGCCGACGCTGATGCGGATG_657456	gi|2518746589|gb|CP127189.1|	100.0	27.0	0.0	0.0	1.0	27.0	1877616.0	1877590.0	0.000383	54.0	2518746589.0	CP127189	2956103.0	1639	Listeria monocytogenes strain GIMC2027:LmcBD15 chromosome, complete genome
440048	ACGCTGATGCCGACGCTGATGCGGATG	0.9529	4.36299	Listeria (Maury et al. 2016)	ACGCTGATGCCGACGCTGATGCGGATG_657456	gi|2518746589|gb|CP127189.1|	100.0	27.0	0.0	0.0	1.0	27.0	1878678.0	1878652.0	0.000383	54.0	2518746589.0	CP127189	2956103.0	1639	Listeria monocytogenes strain GIMC2027:LmcBD15 chromosome, complete genome
440049	ACGCTGATGCCGACGCTGATGCGGATG	0.9529	4.36299	Listeria (Maury et al. 2016)	ACGCTGATGCCGACGCTGATGCGGATG_657456	gi|2518743689|gb|CP127188.1|	100.0	27.0	0.0	0.0	1.0	27.0	1871152.0	1871126.0	0.000383	54.0	2518743689.0	CP127188	2951743.0	1639	Listeria monocytogenes strain GIMC2053:Lmc6646 chromosome, complete genome
440050	ACGCTGATGCCGACGCTGATGCGGATG	0.9529	4.36299	Listeria (Maury et al. 2016)	ACGCTGATGCCGACGCTGATGCGGATG_657456	gi|2518743689|gb|CP127188.1|	100.0	27.0	0.0	0.0	1.0	27.0	1872190.0	1872164.0	0.000383	54.0	2518743689.0	CP127188	2951743.0	1639	Listeria monocytogenes strain GIMC2053:Lmc6646 chromosome, complete genome
440051	ACGCTGATGCCGACGCTGATGCGGATG	0.9529	4.36299	Listeria (Maury et al. 2016)	ACGCTGATGCCGACGCTGATGCGGATG_657456	gi|2518740777|gb|CP127190.1|	100.0	27.0	0.0	0.0	1.0	27.0	1870994.0	1870968.0	0.000383	54.0	2518740777.0	CP127190	2951936.0	1639	Listeria monocytogenes strain GIMC2103:Lmc6942 chromosome, complete genome
440052	ACGCTGATGCCGACGCTGATGCGGATG	0.9529	4.36299	Listeria (Maury et al. 2016)	ACGCTGATGCCGACGCTGATGCGGATG_657456	gi|2518740777|gb|CP127190.1|	100.0	27.0	0.0	0.0	1.0	27.0	1872056.0	1872030.0	0.000383	54.0	2518740777.0	CP127190	2951936.0	1639	Listeria monocytogenes strain GIMC2103:Lmc6942 chromosome, complete genome
440053	ACGCTGATGCCGACGCTGATGCGGATG	0.9529	4.36299	Listeria (Maury et al. 2016)	ACGCTGATGCCGACGCTGATGCGGATG_657456	gi|2518737865|gb|CP127191.1|	100.0	27.0	0.0	0.0	1.0	27.0	1871213.0	1871187.0	0.000383	54.0	2518737865.0	CP127191	2951171.0	1639	Listeria monocytogenes strain GIMC2105:Lmc10258 chromosome, complete genome
440054	ACGCTGATGCCGACGCTGATGCGGATG	0.9529	4.36299	Listeria (Maury et al. 2016)	ACGCTGATGCCGACGCTGATGCGGATG_657456	gi|2518737865|gb|CP127191.1|	100.0	27.0	0.0	0.0	1.0	27.0	1872275.0	1872249.0	0.000383	54.0	2518737865.0	CP127191	2951171.0	1639	Listeria monocytogenes strain GIMC2105:Lmc10258 chromosome, complete genome
440055	ACGCTGATGCCGACGCTGATGCGGATG	0.9529	4.36299	Listeria (Maury et al. 2016)	ACGCTGATGCCGACGCTGATGCGGATG_657456	gi|2514050474|gb|CP096159.1|	100.0	27.0	0.0	0.0	1.0	27.0	1347988.0	1347962.0	0.000383	54.0	2514050474.0	CP096159	2993978.0	1639	Listeria monocytogenes strain FSL J1-0049 chromosome, complete genome
440056	ACGCTGATGCCGACGCTGATGCGGATG	0.9529	4.36299	Listeria (Maury et al. 2016)	ACGCTGATGCCGACGCTGATGCGGATG_657456	gi|2514050474|gb|CP096159.1|	100.0	25.0	0.0	0.0	1.0	25.0	1347550.0	1347526.0	0.006	50.1	2514050474.0	CP096159	2993978.0	1639	Listeria monocytogenes strain FSL J1-0049 chromosome, complete genome
440057	ACGCTGATGCCGACGCTGATGCGGATG	0.9529	4.36299	Listeria (Maury et al. 2016)	ACGCTGATGCCGACGCTGATGCGGATG_657456	gi|2514050474|gb|CP096159.1|	100.0	24.0	0.0	0.0	4.0	27.0	1346737.0	1346714.0	0.024	48.1	2514050474.0	CP096159	2993978.0	1639	Listeria monocytogenes strain FSL J1-0049 chromosome, complete genome
440058	ACGCTGATGCCGACGCTGATGCGGATG	0.9529	4.36299	Listeria (Maury et al. 2016)	ACGCTGATGCCGACGCTGATGCGGATG_657456	gi|2514047535|gb|CP096157.1|	100.0	27.0	0.0	0.0	1.0	27.0	2756917.0	2756943.0	0.000383	54.0	2514047535.0	CP096157	2949376.0	1639	Listeria monocytogenes strain FSL F6-0366 (H7858) chromosome, complete genome
440059	ACGCTGATGCCGACGCTGATGCGGATG	0.9529	4.36299	Listeria (Maury et al. 2016)	ACGCTGATGCCGACGCTGATGCGGATG_657456	gi|2514047535|gb|CP096157.1|	100.0	27.0	0.0	0.0	1.0	27.0	2756959.0	2756985.0	0.000383	54.0	2514047535.0	CP096157	2949376.0	1639	Listeria monocytogenes strain FSL F6-0366 (H7858) chromosome, complete genome
440060	ACGCTGATGCCGACGCTGATGCGGATG	0.9529	4.36299	Listeria (Maury et al. 2016)	ACGCTGATGCCGACGCTGATGCGGATG_657456	gi|2514047535|gb|CP096157.1|	100.0	25.0	0.0	0.0	3.0	27.0	2756649.0	2756673.0	0.006	50.1	2514047535.0	CP096157	2949376.0	1639	Listeria monocytogenes strain FSL F6-0366 (H7858) chromosome, complete genome
440061	ACGCTGATGCCGACGCTGATGCGGATG	0.9529	4.36299	Listeria (Maury et al. 2016)	ACGCTGATGCCGACGCTGATGCGGATG_657456	gi|2514047535|gb|CP096157.1|	100.0	24.0	0.0	0.0	4.0	27.0	2758054.0	2758077.0	0.024	48.1	2514047535.0	CP096157	2949376.0	1639	Listeria monocytogenes strain FSL F6-0366 (H7858) chromosome, complete genome
440062	ACGCTGATGCCGACGCTGATGCGGATG	0.9529	4.36299	Listeria (Maury et al. 2016)	ACGCTGATGCCGACGCTGATGCGGATG_657456	gi|2514044635|gb|CP096156.1|	100.0	27.0	0.0	0.0	1.0	27.0	343083.0	343109.0	0.000383	54.0	2514044635.0	CP096156	2973834.0	1639	Listeria monocytogenes strain FSL J1-0094 chromosome, complete genome
440063	ACGCTGATGCCGACGCTGATGCGGATG	0.9529	4.36299	Listeria (Maury et al. 2016)	ACGCTGATGCCGACGCTGATGCGGATG_657456	gi|2514025167|gb|CP096148.1|	100.0	27.0	0.0	0.0	1.0	27.0	165469.0	165443.0	0.000383	54.0	2514025167.0	CP096148	2849264.0	1642	Listeria innocua strain FSL L7-0007 chromosome, complete genome
440064	ACGCTGATGCCGACGCTGATGCGGATG	0.9529	4.36299	Listeria (Maury et al. 2016)	ACGCTGATGCCGACGCTGATGCGGATG_657456	gi|2490484849|gb|CP122330.1|	100.0	27.0	0.0	0.0	1.0	27.0	1848170.0	1848144.0	0.000383	54.0	2490484849.0	CP122330	2834022.0	1643	Listeria welshimeri strain GIMC2051:LmcC15 chromosome
440065	ACGCTGATGCCGACGCTGATGCGGATG	0.9529	4.36299	Listeria (Maury et al. 2016)	ACGCTGATGCCGACGCTGATGCGGATG_657456	gi|2447591227|gb|CP098509.1|	100.0	27.0	0.0	0.0	1.0	27.0	1393403.0	1393377.0	0.000383	54.0	2447591227.0	CP098509	3036692.0	1288295	Listeria monocytogenes 6179 chromosome, complete genome
440066	ACGCTGATGCCGACGCTGATGCGGATG	0.9529	4.36299	Listeria (Maury et al. 2016)	ACGCTGATGCCGACGCTGATGCGGATG_657456	gi|2447591227|gb|CP098509.1|	100.0	27.0	0.0	0.0	1.0	27.0	1393745.0	1393719.0	0.000383	54.0	2447591227.0	CP098509	3036692.0	1288295	Listeria monocytogenes 6179 chromosome, complete genome
440067	ACGCTGATGCCGACGCTGATGCGGATG	0.9529	4.36299	Listeria (Maury et al. 2016)	ACGCTGATGCCGACGCTGATGCGGATG_657456	gi|2447591227|gb|CP098509.1|	100.0	27.0	0.0	0.0	1.0	27.0	1393787.0	1393761.0	0.000383	54.0	2447591227.0	CP098509	3036692.0	1288295	Listeria monocytogenes 6179 chromosome, complete genome
440068	ACGCTGATGCCGACGCTGATGCGGATG	0.9529	4.36299	Listeria (Maury et al. 2016)	ACGCTGATGCCGACGCTGATGCGGATG_657456	gi|2445504629|gb|CP110922.1|	100.0	27.0	0.0	0.0	1.0	27.0	1953032.0	1953006.0	0.000383	54.0	2445504629.0	CP110922	3034959.0	1639	Listeria monocytogenes strain 11-04869 chromosome, complete genome
440069	ACGCTGATGCCGACGCTGATGCGGATG	0.9529	4.36299	Listeria (Maury et al. 2016)	ACGCTGATGCCGACGCTGATGCGGATG_657456	gi|2445504629|gb|CP110922.1|	100.0	27.0	0.0	0.0	1.0	27.0	1953074.0	1953048.0	0.000383	54.0	2445504629.0	CP110922	3034959.0	1639	Listeria monocytogenes strain 11-04869 chromosome, complete genome
440070	ACGCTGATGCCGACGCTGATGCGGATG	0.9529	4.36299	Listeria (Maury et al. 2016)	ACGCTGATGCCGACGCTGATGCGGATG_657456	gi|2445504629|gb|CP110922.1|	100.0	25.0	0.0	0.0	3.0	27.0	1953342.0	1953318.0	0.006	50.1	2445504629.0	CP110922	3034959.0	1639	Listeria monocytogenes strain 11-04869 chromosome, complete genome
440071	ACGCTGATGCCGACGCTGATGCGGATG	0.9529	4.36299	Listeria (Maury et al. 2016)	ACGCTGATGCCGACGCTGATGCGGATG_657456	gi|2445504629|gb|CP110922.1|	100.0	24.0	0.0	0.0	4.0	27.0	1951937.0	1951914.0	0.024	48.1	2445504629.0	CP110922	3034959.0	1639	Listeria monocytogenes strain 11-04869 chromosome, complete genome
440072	ACGCTGATGCCGACGCTGATGCGGATG	0.9529	4.36299	Listeria (Maury et al. 2016)	ACGCTGATGCCGACGCTGATGCGGATG_657456	gi|2445501777|gb|CP111148.1|	100.0	27.0	0.0	0.0	1.0	27.0	1908858.0	1908832.0	0.000383	54.0	2445501777.0	CP111148	2976730.0	1639	Listeria monocytogenes strain 16-02236 chromosome, complete genome
440073	ACGCTGATGCCGACGCTGATGCGGATG	0.9529	4.36299	Listeria (Maury et al. 2016)	ACGCTGATGCCGACGCTGATGCGGATG_657456	gi|2445496065|gb|CP111150.1|	100.0	27.0	0.0	0.0	1.0	27.0	1911062.0	1911036.0	0.000383	54.0	2445496065.0	CP111150	2956565.0	1639	Listeria monocytogenes strain 19-02390 chromosome, complete genome
440074	ACGCTGATGCCGACGCTGATGCGGATG	0.9529	4.36299	Listeria (Maury et al. 2016)	ACGCTGATGCCGACGCTGATGCGGATG_657456	gi|2445496065|gb|CP111150.1|	100.0	27.0	0.0	0.0	1.0	27.0	1911104.0	1911078.0	0.000383	54.0	2445496065.0	CP111150	2956565.0	1639	Listeria monocytogenes strain 19-02390 chromosome, complete genome
440075	ACGCTGATGCCGACGCTGATGCGGATG	0.9529	4.36299	Listeria (Maury et al. 2016)	ACGCTGATGCCGACGCTGATGCGGATG_657456	gi|2445496065|gb|CP111150.1|	100.0	25.0	0.0	0.0	3.0	27.0	1911372.0	1911348.0	0.006	50.1	2445496065.0	CP111150	2956565.0	1639	Listeria monocytogenes strain 19-02390 chromosome, complete genome
440076	ACGCTGATGCCGACGCTGATGCGGATG	0.9529	4.36299	Listeria (Maury et al. 2016)	ACGCTGATGCCGACGCTGATGCGGATG_657456	gi|2445496065|gb|CP111150.1|	100.0	24.0	0.0	0.0	4.0	27.0	1910033.0	1910010.0	0.024	48.1	2445496065.0	CP111150	2956565.0	1639	Listeria monocytogenes strain 19-02390 chromosome, complete genome
440077	ACGCTGATGCCGACGCTGATGCGGATG	0.9529	4.36299	Listeria (Maury et al. 2016)	ACGCTGATGCCGACGCTGATGCGGATG_657456	gi|2444089918|gb|CP117471.1|	100.0	27.0	0.0	0.0	1.0	27.0	1971169.0	1971195.0	0.000383	54.0	2444089918.0	CP117471	5180972.0	3024245	Sphingobium sp. YC-XJ3 chromosome, complete genome
440078	ACGCTGATGCCGACGCTGATGCGGATG	0.9529	4.36299	Listeria (Maury et al. 2016)	ACGCTGATGCCGACGCTGATGCGGATG_657456	gi|2442623997|gb|CP117229.1|	100.0	27.0	0.0	0.0	1.0	27.0	1769511.0	1769485.0	0.000383	54.0	2442623997.0	CP117229	2782573.0	1642	Listeria innocua strain ATCC 33090 chromosome, complete genome
440079	ACGCTGATGCCGACGCTGATGCGGATG	0.9529	4.36299	Listeria (Maury et al. 2016)	ACGCTGATGCCGACGCTGATGCGGATG_657456	gi|2442623997|gb|CP117229.1|	100.0	27.0	0.0	0.0	1.0	27.0	1769643.0	1769617.0	0.000383	54.0	2442623997.0	CP117229	2782573.0	1642	Listeria innocua strain ATCC 33090 chromosome, complete genome
440080	ACGCTGATGCCGACGCTGATGCGGATG	0.9529	4.36299	Listeria (Maury et al. 2016)	ACGCTGATGCCGACGCTGATGCGGATG_657456	gi|2442623997|gb|CP117229.1|	100.0	25.0	0.0	0.0	3.0	27.0	1768873.0	1768849.0	0.006	50.1	2442623997.0	CP117229	2782573.0	1642	Listeria innocua strain ATCC 33090 chromosome, complete genome
440081	ACGCTGATGCCGACGCTGATGCGGATG	0.9529	4.36299	Listeria (Maury et al. 2016)	ACGCTGATGCCGACGCTGATGCGGATG_657456	gi|2442623997|gb|CP117229.1|	100.0	25.0	0.0	0.0	3.0	27.0	1769299.0	1769275.0	0.006	50.1	2442623997.0	CP117229	2782573.0	1642	Listeria innocua strain ATCC 33090 chromosome, complete genome
440082	ACGCTGATGCCGACGCTGATGCGGATG	0.9529	4.36299	Listeria (Maury et al. 2016)	ACGCTGATGCCGACGCTGATGCGGATG_657456	gi|2328642092|gb|CP090311.1|	100.0	27.0	0.0	0.0	1.0	27.0	4670315.0	4670341.0	0.000383	54.0	2328642092.0	CP090311	5921032.0	2762577	Pseudomonas kielensis strain 5BT chromosome, complete genome
440083	ACGCTGATGCCGACGCTGATGCGGATG	0.9529	4.36299	Listeria (Maury et al. 2016)	ACGCTGATGCCGACGCTGATGCGGATG_657456	gi|2313388811|gb|CP094823.1|	100.0	27.0	0.0	0.0	1.0	27.0	460587.0	460613.0	0.000383	54.0	2313388811.0	CP094823	2862148.0	1296	Mammaliicoccus sciuri strain IVB6217 chromosome, complete genome
440084	ACGCTGATGCCGACGCTGATGCGGATG	0.9529	4.36299	Listeria (Maury et al. 2016)	ACGCTGATGCCGACGCTGATGCGGATG_657456	gi|2293368320|gb|CP098507.1|	100.0	27.0	0.0	0.0	1.0	27.0	2854415.0	2854441.0	0.000383	54.0	2293368320.0	CP098507	2975970.0	1639	Listeria monocytogenes strain L58-55 chromosome, complete genome
440085	ACGCTGATGCCGACGCTGATGCGGATG	0.9529	4.36299	Listeria (Maury et al. 2016)	ACGCTGATGCCGACGCTGATGCGGATG_657456	gi|2293368320|gb|CP098507.1|	100.0	27.0	0.0	0.0	1.0	27.0	2854457.0	2854483.0	0.000383	54.0	2293368320.0	CP098507	2975970.0	1639	Listeria monocytogenes strain L58-55 chromosome, complete genome
440086	ACGCTGATGCCGACGCTGATGCGGATG	0.9529	4.36299	Listeria (Maury et al. 2016)	ACGCTGATGCCGACGCTGATGCGGATG_657456	gi|2293280816|gb|CP103399.1|	100.0	27.0	0.0	0.0	1.0	27.0	1264345.0	1264371.0	0.000383	54.0	2293280816.0	CP103399	2889324.0	1642	Listeria innocua strain F6215 chromosome, complete genome
440087	ACGCTGATGCCGACGCTGATGCGGATG	0.9529	4.36299	Listeria (Maury et al. 2016)	ACGCTGATGCCGACGCTGATGCGGATG_657456	gi|2289292571|gb|CP102952.1|	100.0	27.0	0.0	0.0	1.0	27.0	2507926.0	2507900.0	0.000383	54.0	2289292571.0	CP102952	2762112.0	1280	Staphylococcus aureus strain 39-B-49 chromosome, complete genome
440088	ACGCTGATGCCGACGCTGATGCGGATG	0.9529	4.36299	Listeria (Maury et al. 2016)	ACGCTGATGCCGACGCTGATGCGGATG_657456	gi|2289292571|gb|CP102952.1|	100.0	27.0	0.0	0.0	1.0	27.0	2508940.0	2508914.0	0.000383	54.0	2289292571.0	CP102952	2762112.0	1280	Staphylococcus aureus strain 39-B-49 chromosome, complete genome
440089	ACGCTGATGCCGACGCTGATGCGGATG	0.9529	4.36299	Listeria (Maury et al. 2016)	ACGCTGATGCCGACGCTGATGCGGATG_657456	gi|2289292571|gb|CP102952.1|	100.0	27.0	0.0	0.0	1.0	27.0	2509438.0	2509412.0	0.000383	54.0	2289292571.0	CP102952	2762112.0	1280	Staphylococcus aureus strain 39-B-49 chromosome, complete genome
440090	ACGCTGATGCCGACGCTGATGCGGATG	0.9529	4.36299	Listeria (Maury et al. 2016)	ACGCTGATGCCGACGCTGATGCGGATG_657456	gi|2289292571|gb|CP102952.1|	100.0	27.0	0.0	0.0	1.0	27.0	2510494.0	2510468.0	0.000383	54.0	2289292571.0	CP102952	2762112.0	1280	Staphylococcus aureus strain 39-B-49 chromosome, complete genome
440091	ACGCTGATGCCGACGCTGATGCGGATG	0.9529	4.36299	Listeria (Maury et al. 2016)	ACGCTGATGCCGACGCTGATGCGGATG_657456	gi|2288068686|gb|CP102627.1|	100.0	27.0	0.0	0.0	1.0	27.0	1769484.0	1769458.0	0.000383	54.0	2288068686.0	CP102627	2782538.0	1642	Listeria innocua strain F4078 chromosome, complete genome
440092	ACGCTGATGCCGACGCTGATGCGGATG	0.9529	4.36299	Listeria (Maury et al. 2016)	ACGCTGATGCCGACGCTGATGCGGATG_657456	gi|2288068686|gb|CP102627.1|	100.0	27.0	0.0	0.0	1.0	27.0	1769616.0	1769590.0	0.000383	54.0	2288068686.0	CP102627	2782538.0	1642	Listeria innocua strain F4078 chromosome, complete genome
440093	ACGCTGATGCCGACGCTGATGCGGATG	0.9529	4.36299	Listeria (Maury et al. 2016)	ACGCTGATGCCGACGCTGATGCGGATG_657456	gi|2288068686|gb|CP102627.1|	100.0	25.0	0.0	0.0	3.0	27.0	1768846.0	1768822.0	0.006	50.1	2288068686.0	CP102627	2782538.0	1642	Listeria innocua strain F4078 chromosome, complete genome
440094	ACGCTGATGCCGACGCTGATGCGGATG	0.9529	4.36299	Listeria (Maury et al. 2016)	ACGCTGATGCCGACGCTGATGCGGATG_657456	gi|2288068686|gb|CP102627.1|	100.0	25.0	0.0	0.0	3.0	27.0	1769272.0	1769248.0	0.006	50.1	2288068686.0	CP102627	2782538.0	1642	Listeria innocua strain F4078 chromosome, complete genome
440095	ACGCTGATGCCGACGCTGATGCGGATG	0.9529	4.36299	Listeria (Maury et al. 2016)	ACGCTGATGCCGACGCTGATGCGGATG_657456	gi|2283982871|gb|CP084398.1|	100.0	27.0	0.0	0.0	1.0	27.0	980574.0	980548.0	0.000383	54.0	2283982871.0	CP084398	3846935.0	2878545	Sphingobium sp. CFD-1 chromosome, complete genome
440096	ACGCTGATGCCGACGCTGATGCGGATG	0.9529	4.36299	Listeria (Maury et al. 2016)	ACGCTGATGCCGACGCTGATGCGGATG_657456	gi|2246683512|gb|CP063766.1|	100.0	27.0	0.0	0.0	1.0	27.0	1874825.0	1874799.0	0.000383	54.0	2246683512.0	CP063766	2765349.0	357441	Enterococcus lactis strain IDCC 2105 chromosome, complete genome
440097	ACGCTGATGCCGACGCTGATGCGGATG	0.9529	4.36299	Listeria (Maury et al. 2016)	ACGCTGATGCCGACGCTGATGCGGATG_657456	gi|2241208142|gb|CP087264.1|	100.0	27.0	0.0	0.0	1.0	27.0	1406627.0	1406601.0	0.000383	54.0	2241208142.0	CP087264	2966043.0	1639	Listeria monocytogenes strain s2020TJ chromosome, complete genome
440098	ACGCTGATGCCGACGCTGATGCGGATG	0.9529	4.36299	Listeria (Maury et al. 2016)	ACGCTGATGCCGACGCTGATGCGGATG_657456	gi|2241208142|gb|CP087264.1|	100.0	25.0	0.0	0.0	1.0	25.0	1406189.0	1406165.0	0.006	50.1	2241208142.0	CP087264	2966043.0	1639	Listeria monocytogenes strain s2020TJ chromosome, complete genome
440099	ACGCTGATGCCGACGCTGATGCGGATG	0.9529	4.36299	Listeria (Maury et al. 2016)	ACGCTGATGCCGACGCTGATGCGGATG_657456	gi|2241208142|gb|CP087264.1|	100.0	24.0	0.0	0.0	4.0	27.0	1405370.0	1405347.0	0.024	48.1	2241208142.0	CP087264	2966043.0	1639	Listeria monocytogenes strain s2020TJ chromosome, complete genome
440100	ACGCTGATGCCGACGCTGATGCGGATG	0.9529	4.36299	Listeria (Maury et al. 2016)	ACGCTGATGCCGACGCTGATGCGGATG_657456	gi|2234320749|gb|CP096593.1|	100.0	27.0	0.0	0.0	1.0	27.0	2557216.0	2557190.0	0.000383	54.0	2234320749.0	CP096593	2853092.0	266	Paracoccus denitrificans strain DYTN-1 chromosome 1, complete sequence
440101	ACGCTGATGCCGACGCTGATGCGGATG	0.9529	4.36299	Listeria (Maury et al. 2016)	ACGCTGATGCCGACGCTGATGCGGATG_657456	gi|2233276280|gb|CP080430.1|	100.0	27.0	0.0	0.0	1.0	27.0	5540252.0	5540278.0	0.000383	54.0	2233276280.0	CP080430	5733236.0	2862544	Sphingomonas sp. DS-9 chromosome, complete genome
440102	ACGCTGATGCCGACGCTGATGCGGATG	0.9529	4.36299	Listeria (Maury et al. 2016)	ACGCTGATGCCGACGCTGATGCGGATG_657456	gi|2230256807|gb|CP095873.1|	100.0	27.0	0.0	0.0	1.0	27.0	2133106.0	2133080.0	0.000383	54.0	2230256807.0	CP095873	4230391.0	511	Alcaligenes faecalis strain D334 chromosome, complete genome
440103	ACGCTGATGCCGACGCTGATGCGGATG	0.9529	4.36299	Listeria (Maury et al. 2016)	ACGCTGATGCCGACGCTGATGCGGATG_657456	gi|2230256807|gb|CP095873.1|	100.0	27.0	0.0	0.0	1.0	27.0	2133526.0	2133500.0	0.000383	54.0	2230256807.0	CP095873	4230391.0	511	Alcaligenes faecalis strain D334 chromosome, complete genome
440104	ACGCTGATGCCGACGCTGATGCGGATG	0.9529	4.36299	Listeria (Maury et al. 2016)	ACGCTGATGCCGACGCTGATGCGGATG_657456	gi|2230256807|gb|CP095873.1|	100.0	27.0	0.0	0.0	1.0	27.0	2133748.0	2133722.0	0.000383	54.0	2230256807.0	CP095873	4230391.0	511	Alcaligenes faecalis strain D334 chromosome, complete genome
440105	ACGCTGATGCCGACGCTGATGCGGATG	0.9529	4.36299	Listeria (Maury et al. 2016)	ACGCTGATGCCGACGCTGATGCGGATG_657456	gi|2227899669|gb|CP095730.1|	100.0	27.0	0.0	0.0	1.0	27.0	2740660.0	2740686.0	0.000383	54.0	2227899669.0	CP095730	2795487.0	1642	Listeria innocua strain H0996 chromosome, complete genome
440106	ACGCTGATGCCGACGCTGATGCGGATG	0.9529	4.36299	Listeria (Maury et al. 2016)	ACGCTGATGCCGACGCTGATGCGGATG_657456	gi|2227899669|gb|CP095730.1|	100.0	25.0	0.0	0.0	3.0	27.0	2740752.0	2740776.0	0.006	50.1	2227899669.0	CP095730	2795487.0	1642	Listeria innocua strain H0996 chromosome, complete genome
440107	ACGCTGATGCCGACGCTGATGCGGATG	0.9529	4.36299	Listeria (Maury et al. 2016)	ACGCTGATGCCGACGCTGATGCGGATG_657456	gi|2227882231|gb|CP095724.1|	100.0	27.0	0.0	0.0	1.0	27.0	613342.0	613316.0	0.000383	54.0	2227882231.0	CP095724	2855969.0	1642	Listeria innocua strain F6217 chromosome, complete genome
440108	ACGCTGATGCCGACGCTGATGCGGATG	0.9529	4.36299	Listeria (Maury et al. 2016)	ACGCTGATGCCGACGCTGATGCGGATG_657456	gi|2227882231|gb|CP095724.1|	100.0	25.0	0.0	0.0	3.0	27.0	613610.0	613586.0	0.006	50.1	2227882231.0	CP095724	2855969.0	1642	Listeria innocua strain F6217 chromosome, complete genome
440109	ACGCTGATGCCGACGCTGATGCGGATG	0.9529	4.36299	Listeria (Maury et al. 2016)	ACGCTGATGCCGACGCTGATGCGGATG_657456	gi|2193918334|gb|CP092057.1|	100.0	27.0	0.0	0.0	1.0	27.0	1842205.0	1842179.0	0.000383	54.0	2193918334.0	CP092057	2879234.0	1639	Listeria monocytogenes strain GTA-L409 chromosome, complete genome
440110	ACGCTGATGCCGACGCTGATGCGGATG	0.9529	4.36299	Listeria (Maury et al. 2016)	ACGCTGATGCCGACGCTGATGCGGATG_657456	gi|2193918334|gb|CP092057.1|	100.0	27.0	0.0	0.0	1.0	27.0	1842265.0	1842239.0	0.000383	54.0	2193918334.0	CP092057	2879234.0	1639	Listeria monocytogenes strain GTA-L409 chromosome, complete genome
440111	ACGCTGATGCCGACGCTGATGCGGATG	0.9529	4.36299	Listeria (Maury et al. 2016)	ACGCTGATGCCGACGCTGATGCGGATG_657456	gi|2193915490|gb|CP092059.1|	100.0	27.0	0.0	0.0	1.0	27.0	1856929.0	1856903.0	0.000383	54.0	2193915490.0	CP092059	2957755.0	1639	Listeria monocytogenes strain GTA-L356 chromosome, complete genome
440112	ACGCTGATGCCGACGCTGATGCGGATG	0.9529	4.36299	Listeria (Maury et al. 2016)	ACGCTGATGCCGACGCTGATGCGGATG_657456	gi|2193915490|gb|CP092059.1|	100.0	27.0	0.0	0.0	1.0	27.0	1857289.0	1857263.0	0.000383	54.0	2193915490.0	CP092059	2957755.0	1639	Listeria monocytogenes strain GTA-L356 chromosome, complete genome
440113	ACGCTGATGCCGACGCTGATGCGGATG	0.9529	4.36299	Listeria (Maury et al. 2016)	ACGCTGATGCCGACGCTGATGCGGATG_657456	gi|2193915490|gb|CP092059.1|	100.0	25.0	0.0	0.0	3.0	27.0	1857353.0	1857329.0	0.006	50.1	2193915490.0	CP092059	2957755.0	1639	Listeria monocytogenes strain GTA-L356 chromosome, complete genome
440114	ACGCTGATGCCGACGCTGATGCGGATG	0.9529	4.36299	Listeria (Maury et al. 2016)	ACGCTGATGCCGACGCTGATGCGGATG_657456	gi|2193902869|gb|CP092061.1|	100.0	27.0	0.0	0.0	1.0	27.0	1864170.0	1864144.0	0.000383	54.0	2193902869.0	CP092061	2910079.0	1639	Listeria monocytogenes strain GTA-L201 chromosome, complete genome
440115	ACGCTGATGCCGACGCTGATGCGGATG	0.9529	4.36299	Listeria (Maury et al. 2016)	ACGCTGATGCCGACGCTGATGCGGATG_657456	gi|2173384332|gb|CP061814.1|	100.0	27.0	0.0	0.0	1.0	27.0	1890756.0	1890730.0	0.000383	54.0	2173384332.0	CP061814	2975254.0	393132	Listeria monocytogenes LO28 chromosome, complete genome
440116	ACGCTGATGCCGACGCTGATGCGGATG	0.9529	4.36299	Listeria (Maury et al. 2016)	ACGCTGATGCCGACGCTGATGCGGATG_657456	gi|2169947087|gb|CP089089.1|	100.0	27.0	0.0	0.0	1.0	27.0	1902818.0	1902792.0	0.000383	54.0	2169947087.0	CP089089	2947729.0	529731	Listeria marthii strain UTK_C1-0024-E1 chromosome, complete genome
440117	ACGCTGATGCCGACGCTGATGCGGATG	0.9529	4.36299	Listeria (Maury et al. 2016)	ACGCTGATGCCGACGCTGATGCGGATG_657456	gi|2169947087|gb|CP089089.1|	100.0	27.0	0.0	0.0	1.0	27.0	1903340.0	1903314.0	0.000383	54.0	2169947087.0	CP089089	2947729.0	529731	Listeria marthii strain UTK_C1-0024-E1 chromosome, complete genome
440118	ACGCTGATGCCGACGCTGATGCGGATG	0.9529	4.36299	Listeria (Maury et al. 2016)	ACGCTGATGCCGACGCTGATGCGGATG_657456	gi|2120024111|gb|CP084677.1|	100.0	27.0	0.0	0.0	1.0	27.0	300904.0	300930.0	0.000383	54.0	2120024111.0	CP084677	3813401.0	561879	Bacillus safensis strain Bcs96 chromosome
440119	ACGCTGATGCCGACGCTGATGCGGATG	0.9529	4.36299	Listeria (Maury et al. 2016)	ACGCTGATGCCGACGCTGATGCGGATG_657456	gi|2120024111|gb|CP084677.1|	100.0	27.0	0.0	0.0	1.0	27.0	301162.0	301188.0	0.000383	54.0	2120024111.0	CP084677	3813401.0	561879	Bacillus safensis strain Bcs96 chromosome
440120	ACGCTGATGCCGACGCTGATGCGGATG	0.9529	4.36299	Listeria (Maury et al. 2016)	ACGCTGATGCCGACGCTGATGCGGATG_657456	gi|2120024111|gb|CP084677.1|	100.0	27.0	0.0	0.0	1.0	27.0	301396.0	301422.0	0.000383	54.0	2120024111.0	CP084677	3813401.0	561879	Bacillus safensis strain Bcs96 chromosome
440121	ACGCTGATGCCGACGCTGATGCGGATG	0.9529	4.36299	Listeria (Maury et al. 2016)	ACGCTGATGCCGACGCTGATGCGGATG_657456	gi|2120024111|gb|CP084677.1|	100.0	27.0	0.0	0.0	1.0	27.0	301516.0	301542.0	0.000383	54.0	2120024111.0	CP084677	3813401.0	561879	Bacillus safensis strain Bcs96 chromosome
440122	ACGCTGATGCCGACGCTGATGCGGATG	0.9529	4.36299	Listeria (Maury et al. 2016)	ACGCTGATGCCGACGCTGATGCGGATG_657456	gi|2120024111|gb|CP084677.1|	100.0	27.0	0.0	0.0	1.0	27.0	301558.0	301584.0	0.000383	54.0	2120024111.0	CP084677	3813401.0	561879	Bacillus safensis strain Bcs96 chromosome
440123	ACGCTGATGCCGACGCTGATGCGGATG	0.9529	4.36299	Listeria (Maury et al. 2016)	ACGCTGATGCCGACGCTGATGCGGATG_657456	gi|2072819113|gb|CP079900.1|	100.0	27.0	0.0	0.0	1.0	27.0	55628.0	55602.0	0.000383	54.0	2072819113.0	CP079900	3522280.0	29430	Acinetobacter haemolyticus strain FDAARGOS_1392 chromosome
440124	ACGCTGATGCCGACGCTGATGCGGATG	0.9529	4.36299	Listeria (Maury et al. 2016)	ACGCTGATGCCGACGCTGATGCGGATG_657456	gi|2072819113|gb|CP079900.1|	100.0	25.0	0.0	0.0	3.0	27.0	55428.0	55404.0	0.006	50.1	2072819113.0	CP079900	3522280.0	29430	Acinetobacter haemolyticus strain FDAARGOS_1392 chromosome
440125	ACGCTGATGCCGACGCTGATGCGGATG	0.9529	4.36299	Listeria (Maury et al. 2016)	ACGCTGATGCCGACGCTGATGCGGATG_657456	gi|2072819113|gb|CP079900.1|	100.0	25.0	0.0	0.0	3.0	27.0	56034.0	56010.0	0.006	50.1	2072819113.0	CP079900	3522280.0	29430	Acinetobacter haemolyticus strain FDAARGOS_1392 chromosome
440126	ACGCTGATGCCGACGCTGATGCGGATG	0.9529	4.36299	Listeria (Maury et al. 2016)	ACGCTGATGCCGACGCTGATGCGGATG_657456	gi|2072297581|gb|CP076625.1|	100.0	27.0	0.0	0.0	1.0	27.0	2588926.0	2588952.0	0.000383	54.0	2072297581.0	CP076625	2871309.0	1639	Listeria monocytogenes strain LM7 chromosome, complete genome
440127	ACGCTGATGCCGACGCTGATGCGGATG	0.9529	4.36299	Listeria (Maury et al. 2016)	ACGCTGATGCCGACGCTGATGCGGATG_657456	gi|2072297581|gb|CP076625.1|	100.0	27.0	0.0	0.0	1.0	27.0	2589004.0	2589030.0	0.000383	54.0	2072297581.0	CP076625	2871309.0	1639	Listeria monocytogenes strain LM7 chromosome, complete genome
440128	CGCTGATGCCGACGCTGATGCGGATGC	0.944714	4.36193	Listeria (Maury et al. 2016)	CGCTGATGCCGACGCTGATGCGGATGC_875074	gi|2582982015|gb|CP134165.1|	100.0	27.0	0.0	0.0	1.0	27.0	4417089.0	4417115.0	0.000383	54.0	2582982015.0	CP134165	4849988.0	580	Kluyvera cryocrescens strain 1.8.5 chromosome, complete genome
440129	CGCTGATGCCGACGCTGATGCGGATGC	0.944714	4.36193	Listeria (Maury et al. 2016)	CGCTGATGCCGACGCTGATGCGGATGC_875074	gi|2548769132|gb|CP129430.1|	100.0	27.0	0.0	0.0	1.0	27.0	1877126.0	1877100.0	0.000383	54.0	2548769132.0	CP129430	2917197.0	1639	Listeria monocytogenes strain GIMC2123:LmcUH37 chromosome, complete genome
440130	CGCTGATGCCGACGCTGATGCGGATGC	0.944714	4.36193	Listeria (Maury et al. 2016)	CGCTGATGCCGACGCTGATGCGGATGC_875074	gi|2548769132|gb|CP129430.1|	100.0	27.0	0.0	0.0	1.0	27.0	1877222.0	1877196.0	0.000383	54.0	2548769132.0	CP129430	2917197.0	1639	Listeria monocytogenes strain GIMC2123:LmcUH37 chromosome, complete genome
440131	CGCTGATGCCGACGCTGATGCGGATGC	0.944714	4.36193	Listeria (Maury et al. 2016)	CGCTGATGCCGACGCTGATGCGGATGC_875074	gi|2548769132|gb|CP129430.1|	100.0	27.0	0.0	0.0	1.0	27.0	1878188.0	1878162.0	0.000383	54.0	2548769132.0	CP129430	2917197.0	1639	Listeria monocytogenes strain GIMC2123:LmcUH37 chromosome, complete genome
440132	CGCTGATGCCGACGCTGATGCGGATGC	0.944714	4.36193	Listeria (Maury et al. 2016)	CGCTGATGCCGACGCTGATGCGGATGC_875074	gi|2548766234|gb|CP129429.1|	100.0	27.0	0.0	0.0	1.0	27.0	1879953.0	1879927.0	0.000383	54.0	2548766234.0	CP129429	2958482.0	1639	Listeria monocytogenes strain GIMC2113:LmcIH1-9 chromosome, complete genome
440133	CGCTGATGCCGACGCTGATGCGGATGC	0.944714	4.36193	Listeria (Maury et al. 2016)	CGCTGATGCCGACGCTGATGCGGATGC_875074	gi|2548766234|gb|CP129429.1|	100.0	27.0	0.0	0.0	1.0	27.0	1880889.0	1880863.0	0.000383	54.0	2548766234.0	CP129429	2958482.0	1639	Listeria monocytogenes strain GIMC2113:LmcIH1-9 chromosome, complete genome
440134	CGCTGATGCCGACGCTGATGCGGATGC	0.944714	4.36193	Listeria (Maury et al. 2016)	CGCTGATGCCGACGCTGATGCGGATGC_875074	gi|2548763333|gb|CP129428.1|	100.0	27.0	0.0	0.0	1.0	27.0	1871010.0	1870984.0	0.000383	54.0	2548763333.0	CP129428	2948202.0	1639	Listeria monocytogenes strain GIMC2071:Lmc9864 chromosome, complete genome
440135	CGCTGATGCCGACGCTGATGCGGATGC	0.944714	4.36193	Listeria (Maury et al. 2016)	CGCTGATGCCGACGCTGATGCGGATGC_875074	gi|2548763333|gb|CP129428.1|	100.0	27.0	0.0	0.0	1.0	27.0	1872072.0	1872046.0	0.000383	54.0	2548763333.0	CP129428	2948202.0	1639	Listeria monocytogenes strain GIMC2071:Lmc9864 chromosome, complete genome
440136	CGCTGATGCCGACGCTGATGCGGATGC	0.944714	4.36193	Listeria (Maury et al. 2016)	CGCTGATGCCGACGCTGATGCGGATGC_875074	gi|2548760438|gb|CP129427.1|	100.0	27.0	0.0	0.0	1.0	27.0	1880247.0	1880221.0	0.000383	54.0	2548760438.0	CP129427	2959086.0	1639	Listeria monocytogenes strain GIMC2112:LmcIH1-8 chromosome, complete genome
440137	CGCTGATGCCGACGCTGATGCGGATGC	0.944714	4.36193	Listeria (Maury et al. 2016)	CGCTGATGCCGACGCTGATGCGGATGC_875074	gi|2548760438|gb|CP129427.1|	100.0	27.0	0.0	0.0	1.0	27.0	1881183.0	1881157.0	0.000383	54.0	2548760438.0	CP129427	2959086.0	1639	Listeria monocytogenes strain GIMC2112:LmcIH1-8 chromosome, complete genome
440138	CGCTGATGCCGACGCTGATGCGGATGC	0.944714	4.36193	Listeria (Maury et al. 2016)	CGCTGATGCCGACGCTGATGCGGATGC_875074	gi|2548757551|gb|CP129426.1|	100.0	27.0	0.0	0.0	1.0	27.0	1911822.0	1911796.0	0.000383	54.0	2548757551.0	CP129426	2952672.0	1639	Listeria monocytogenes strain GIMC2054:Lmc6888 chromosome, complete genome
440139	CGCTGATGCCGACGCTGATGCGGATGC	0.944714	4.36193	Listeria (Maury et al. 2016)	CGCTGATGCCGACGCTGATGCGGATGC_875074	gi|2548757551|gb|CP129426.1|	100.0	27.0	0.0	0.0	1.0	27.0	1912794.0	1912768.0	0.000383	54.0	2548757551.0	CP129426	2952672.0	1639	Listeria monocytogenes strain GIMC2054:Lmc6888 chromosome, complete genome
440140	CGCTGATGCCGACGCTGATGCGGATGC	0.944714	4.36193	Listeria (Maury et al. 2016)	CGCTGATGCCGACGCTGATGCGGATGC_875074	gi|2543515964|gb|CP129425.1|	100.0	27.0	0.0	0.0	1.0	27.0	1911928.0	1911902.0	0.000383	54.0	2543515964.0	CP129425	2952299.0	1639	Listeria monocytogenes strain GIMC2134:LmcEH-7 chromosome, complete genome
440141	CGCTGATGCCGACGCTGATGCGGATGC	0.944714	4.36193	Listeria (Maury et al. 2016)	CGCTGATGCCGACGCTGATGCGGATGC_875074	gi|2543515964|gb|CP129425.1|	100.0	27.0	0.0	0.0	1.0	27.0	1912954.0	1912928.0	0.000383	54.0	2543515964.0	CP129425	2952299.0	1639	Listeria monocytogenes strain GIMC2134:LmcEH-7 chromosome, complete genome
440142	CGCTGATGCCGACGCTGATGCGGATGC	0.944714	4.36193	Listeria (Maury et al. 2016)	CGCTGATGCCGACGCTGATGCGGATGC_875074	gi|2529191455|gb|CP127377.1|	100.0	27.0	0.0	0.0	1.0	27.0	1910313.0	1910287.0	0.000383	54.0	2529191455.0	CP127377	2991432.0	1639	Listeria monocytogenes strain GIMC2107:Lmc11363 chromosome, complete genome
440143	CGCTGATGCCGACGCTGATGCGGATGC	0.944714	4.36193	Listeria (Maury et al. 2016)	CGCTGATGCCGACGCTGATGCGGATGC_875074	gi|2529191455|gb|CP127377.1|	100.0	27.0	0.0	0.0	1.0	27.0	1911375.0	1911349.0	0.000383	54.0	2529191455.0	CP127377	2991432.0	1639	Listeria monocytogenes strain GIMC2107:Lmc11363 chromosome, complete genome
440144	CGCTGATGCCGACGCTGATGCGGATGC	0.944714	4.36193	Listeria (Maury et al. 2016)	CGCTGATGCCGACGCTGATGCGGATGC_875074	gi|2529188556|gb|CP127241.1|	100.0	27.0	0.0	0.0	1.0	27.0	1877106.0	1877080.0	0.000383	54.0	2529188556.0	CP127241	2954997.0	1639	Listeria monocytogenes strain GIMC2082:LmcIH1-5 chromosome, complete genome
440145	CGCTGATGCCGACGCTGATGCGGATGC	0.944714	4.36193	Listeria (Maury et al. 2016)	CGCTGATGCCGACGCTGATGCGGATGC_875074	gi|2529188556|gb|CP127241.1|	100.0	27.0	0.0	0.0	1.0	27.0	1878168.0	1878142.0	0.000383	54.0	2529188556.0	CP127241	2954997.0	1639	Listeria monocytogenes strain GIMC2082:LmcIH1-5 chromosome, complete genome
440146	CGCTGATGCCGACGCTGATGCGGATGC	0.944714	4.36193	Listeria (Maury et al. 2016)	CGCTGATGCCGACGCTGATGCGGATGC_875074	gi|2529185717|gb|CP127240.1|	100.0	27.0	0.0	0.0	1.0	27.0	1833502.0	1833476.0	0.000383	54.0	2529185717.0	CP127240	2914322.0	1639	Listeria monocytogenes strain GIMC2063:LmcUH21 chromosome, complete genome
440147	CGCTGATGCCGACGCTGATGCGGATGC	0.944714	4.36193	Listeria (Maury et al. 2016)	CGCTGATGCCGACGCTGATGCGGATGC_875074	gi|2529185717|gb|CP127240.1|	100.0	27.0	0.0	0.0	1.0	27.0	1834564.0	1834538.0	0.000383	54.0	2529185717.0	CP127240	2914322.0	1639	Listeria monocytogenes strain GIMC2063:LmcUH21 chromosome, complete genome
440148	CGCTGATGCCGACGCTGATGCGGATGC	0.944714	4.36193	Listeria (Maury et al. 2016)	CGCTGATGCCGACGCTGATGCGGATGC_875074	gi|2518755351|gb|CP127186.1|	100.0	27.0	0.0	0.0	1.0	27.0	1876380.0	1876354.0	0.000383	54.0	2518755351.0	CP127186	2954481.0	1639	Listeria monocytogenes strain GIMC2094:LmcH67_7 chromosome, complete genome
440149	CGCTGATGCCGACGCTGATGCGGATGC	0.944714	4.36193	Listeria (Maury et al. 2016)	CGCTGATGCCGACGCTGATGCGGATGC_875074	gi|2518755351|gb|CP127186.1|	100.0	27.0	0.0	0.0	1.0	27.0	1877442.0	1877416.0	0.000383	54.0	2518755351.0	CP127186	2954481.0	1639	Listeria monocytogenes strain GIMC2094:LmcH67_7 chromosome, complete genome
440150	CGCTGATGCCGACGCTGATGCGGATGC	0.944714	4.36193	Listeria (Maury et al. 2016)	CGCTGATGCCGACGCTGATGCGGATGC_875074	gi|2518752383|gb|CP127193.1|	100.0	27.0	0.0	0.0	1.0	27.0	1910609.0	1910583.0	0.000383	54.0	2518752383.0	CP127193	3001376.0	1639	Listeria monocytogenes strain GIMC2106:Lmc10704 chromosome, complete genome
440151	CGCTGATGCCGACGCTGATGCGGATGC	0.944714	4.36193	Listeria (Maury et al. 2016)	CGCTGATGCCGACGCTGATGCGGATGC_875074	gi|2518749487|gb|CP127187.1|	100.0	27.0	0.0	0.0	1.0	27.0	1876353.0	1876327.0	0.000383	54.0	2518749487.0	CP127187	2954841.0	1639	Listeria monocytogenes strain GIMC2026:LmcBD14 chromosome, complete genome
440152	CGCTGATGCCGACGCTGATGCGGATGC	0.944714	4.36193	Listeria (Maury et al. 2016)	CGCTGATGCCGACGCTGATGCGGATGC_875074	gi|2518749487|gb|CP127187.1|	100.0	27.0	0.0	0.0	1.0	27.0	1877415.0	1877389.0	0.000383	54.0	2518749487.0	CP127187	2954841.0	1639	Listeria monocytogenes strain GIMC2026:LmcBD14 chromosome, complete genome
440153	CGCTGATGCCGACGCTGATGCGGATGC	0.944714	4.36193	Listeria (Maury et al. 2016)	CGCTGATGCCGACGCTGATGCGGATGC_875074	gi|2518746589|gb|CP127189.1|	100.0	27.0	0.0	0.0	1.0	27.0	1877615.0	1877589.0	0.000383	54.0	2518746589.0	CP127189	2956103.0	1639	Listeria monocytogenes strain GIMC2027:LmcBD15 chromosome, complete genome
440154	CGCTGATGCCGACGCTGATGCGGATGC	0.944714	4.36193	Listeria (Maury et al. 2016)	CGCTGATGCCGACGCTGATGCGGATGC_875074	gi|2518746589|gb|CP127189.1|	100.0	27.0	0.0	0.0	1.0	27.0	1878677.0	1878651.0	0.000383	54.0	2518746589.0	CP127189	2956103.0	1639	Listeria monocytogenes strain GIMC2027:LmcBD15 chromosome, complete genome
440155	CGCTGATGCCGACGCTGATGCGGATGC	0.944714	4.36193	Listeria (Maury et al. 2016)	CGCTGATGCCGACGCTGATGCGGATGC_875074	gi|2518743689|gb|CP127188.1|	100.0	27.0	0.0	0.0	1.0	27.0	1871151.0	1871125.0	0.000383	54.0	2518743689.0	CP127188	2951743.0	1639	Listeria monocytogenes strain GIMC2053:Lmc6646 chromosome, complete genome
440156	CGCTGATGCCGACGCTGATGCGGATGC	0.944714	4.36193	Listeria (Maury et al. 2016)	CGCTGATGCCGACGCTGATGCGGATGC_875074	gi|2518743689|gb|CP127188.1|	100.0	27.0	0.0	0.0	1.0	27.0	1872189.0	1872163.0	0.000383	54.0	2518743689.0	CP127188	2951743.0	1639	Listeria monocytogenes strain GIMC2053:Lmc6646 chromosome, complete genome
440157	CGCTGATGCCGACGCTGATGCGGATGC	0.944714	4.36193	Listeria (Maury et al. 2016)	CGCTGATGCCGACGCTGATGCGGATGC_875074	gi|2518740777|gb|CP127190.1|	100.0	27.0	0.0	0.0	1.0	27.0	1870993.0	1870967.0	0.000383	54.0	2518740777.0	CP127190	2951936.0	1639	Listeria monocytogenes strain GIMC2103:Lmc6942 chromosome, complete genome
440158	CGCTGATGCCGACGCTGATGCGGATGC	0.944714	4.36193	Listeria (Maury et al. 2016)	CGCTGATGCCGACGCTGATGCGGATGC_875074	gi|2518740777|gb|CP127190.1|	100.0	27.0	0.0	0.0	1.0	27.0	1872055.0	1872029.0	0.000383	54.0	2518740777.0	CP127190	2951936.0	1639	Listeria monocytogenes strain GIMC2103:Lmc6942 chromosome, complete genome
440159	CGCTGATGCCGACGCTGATGCGGATGC	0.944714	4.36193	Listeria (Maury et al. 2016)	CGCTGATGCCGACGCTGATGCGGATGC_875074	gi|2518737865|gb|CP127191.1|	100.0	27.0	0.0	0.0	1.0	27.0	1871212.0	1871186.0	0.000383	54.0	2518737865.0	CP127191	2951171.0	1639	Listeria monocytogenes strain GIMC2105:Lmc10258 chromosome, complete genome
440160	CGCTGATGCCGACGCTGATGCGGATGC	0.944714	4.36193	Listeria (Maury et al. 2016)	CGCTGATGCCGACGCTGATGCGGATGC_875074	gi|2518737865|gb|CP127191.1|	100.0	27.0	0.0	0.0	1.0	27.0	1872274.0	1872248.0	0.000383	54.0	2518737865.0	CP127191	2951171.0	1639	Listeria monocytogenes strain GIMC2105:Lmc10258 chromosome, complete genome
440161	CGCTGATGCCGACGCTGATGCGGATGC	0.944714	4.36193	Listeria (Maury et al. 2016)	CGCTGATGCCGACGCTGATGCGGATGC_875074	gi|2514050474|gb|CP096159.1|	100.0	27.0	0.0	0.0	1.0	27.0	1347987.0	1347961.0	0.000383	54.0	2514050474.0	CP096159	2993978.0	1639	Listeria monocytogenes strain FSL J1-0049 chromosome, complete genome
440162	CGCTGATGCCGACGCTGATGCGGATGC	0.944714	4.36193	Listeria (Maury et al. 2016)	CGCTGATGCCGACGCTGATGCGGATGC_875074	gi|2514050474|gb|CP096159.1|	100.0	25.0	0.0	0.0	3.0	27.0	1346737.0	1346713.0	0.006	50.1	2514050474.0	CP096159	2993978.0	1639	Listeria monocytogenes strain FSL J1-0049 chromosome, complete genome
440163	CGCTGATGCCGACGCTGATGCGGATGC	0.944714	4.36193	Listeria (Maury et al. 2016)	CGCTGATGCCGACGCTGATGCGGATGC_875074	gi|2514050474|gb|CP096159.1|	100.0	24.0	0.0	0.0	1.0	24.0	1347549.0	1347526.0	0.024	48.1	2514050474.0	CP096159	2993978.0	1639	Listeria monocytogenes strain FSL J1-0049 chromosome, complete genome
440164	CGCTGATGCCGACGCTGATGCGGATGC	0.944714	4.36193	Listeria (Maury et al. 2016)	CGCTGATGCCGACGCTGATGCGGATGC_875074	gi|2514047535|gb|CP096157.1|	100.0	27.0	0.0	0.0	1.0	27.0	2756918.0	2756944.0	0.000383	54.0	2514047535.0	CP096157	2949376.0	1639	Listeria monocytogenes strain FSL F6-0366 (H7858) chromosome, complete genome
