## Supplemental File 2 for "Ultra-efficient, unified discovery from microbial sequencing with SPLASH and precise statistical assembly": Supplemental File 2A.tsv (part 135 of 228)

	anchor	effect_size_bin	target_entropy	dataset	qseqid	sseqid	pident	length	mismatch	gapopen	qstart	qend	sstart	send	evalue	bitscore	sseqid	sgi	sacc	slen	staxids
440165	CGCTGATGCCGACGCTGATGCGGATGC	0.944714	4.36193	Listeria (Maury et al. 2016)	CGCTGATGCCGACGCTGATGCGGATGC_875074	gi|2514047535|gb|CP096157.1|	100.0	27.0	0.0	0.0	1.0	27.0	2756960.0	2756986.0	0.000383	54.0	2514047535.0	CP096157	2949376.0	1639	Listeria monocytogenes strain FSL F6-0366 (H7858) chromosome, complete genome
440166	CGCTGATGCCGACGCTGATGCGGATGC	0.944714	4.36193	Listeria (Maury et al. 2016)	CGCTGATGCCGACGCTGATGCGGATGC_875074	gi|2514047535|gb|CP096157.1|	100.0	26.0	0.0	0.0	2.0	27.0	2756649.0	2756674.0	0.002	52.0	2514047535.0	CP096157	2949376.0	1639	Listeria monocytogenes strain FSL F6-0366 (H7858) chromosome, complete genome
440167	CGCTGATGCCGACGCTGATGCGGATGC	0.944714	4.36193	Listeria (Maury et al. 2016)	CGCTGATGCCGACGCTGATGCGGATGC_875074	gi|2514047535|gb|CP096157.1|	100.0	25.0	0.0	0.0	3.0	27.0	2758054.0	2758078.0	0.006	50.1	2514047535.0	CP096157	2949376.0	1639	Listeria monocytogenes strain FSL F6-0366 (H7858) chromosome, complete genome
440168	CGCTGATGCCGACGCTGATGCGGATGC	0.944714	4.36193	Listeria (Maury et al. 2016)	CGCTGATGCCGACGCTGATGCGGATGC_875074	gi|2514044635|gb|CP096156.1|	100.0	27.0	0.0	0.0	1.0	27.0	343084.0	343110.0	0.000383	54.0	2514044635.0	CP096156	2973834.0	1639	Listeria monocytogenes strain FSL J1-0094 chromosome, complete genome
440169	CGCTGATGCCGACGCTGATGCGGATGC	0.944714	4.36193	Listeria (Maury et al. 2016)	CGCTGATGCCGACGCTGATGCGGATGC_875074	gi|2514025167|gb|CP096148.1|	100.0	27.0	0.0	0.0	1.0	27.0	165468.0	165442.0	0.000383	54.0	2514025167.0	CP096148	2849264.0	1642	Listeria innocua strain FSL L7-0007 chromosome, complete genome
440170	CGCTGATGCCGACGCTGATGCGGATGC	0.944714	4.36193	Listeria (Maury et al. 2016)	CGCTGATGCCGACGCTGATGCGGATGC_875074	gi|2490484849|gb|CP122330.1|	100.0	27.0	0.0	0.0	1.0	27.0	1848169.0	1848143.0	0.000383	54.0	2490484849.0	CP122330	2834022.0	1643	Listeria welshimeri strain GIMC2051:LmcC15 chromosome
440171	CGCTGATGCCGACGCTGATGCGGATGC	0.944714	4.36193	Listeria (Maury et al. 2016)	CGCTGATGCCGACGCTGATGCGGATGC_875074	gi|2447591227|gb|CP098509.1|	100.0	27.0	0.0	0.0	1.0	27.0	1393402.0	1393376.0	0.000383	54.0	2447591227.0	CP098509	3036692.0	1288295	Listeria monocytogenes 6179 chromosome, complete genome
440172	CGCTGATGCCGACGCTGATGCGGATGC	0.944714	4.36193	Listeria (Maury et al. 2016)	CGCTGATGCCGACGCTGATGCGGATGC_875074	gi|2447591227|gb|CP098509.1|	100.0	27.0	0.0	0.0	1.0	27.0	1393744.0	1393718.0	0.000383	54.0	2447591227.0	CP098509	3036692.0	1288295	Listeria monocytogenes 6179 chromosome, complete genome
440173	CGCTGATGCCGACGCTGATGCGGATGC	0.944714	4.36193	Listeria (Maury et al. 2016)	CGCTGATGCCGACGCTGATGCGGATGC_875074	gi|2447591227|gb|CP098509.1|	100.0	27.0	0.0	0.0	1.0	27.0	1393786.0	1393760.0	0.000383	54.0	2447591227.0	CP098509	3036692.0	1288295	Listeria monocytogenes 6179 chromosome, complete genome
440174	CGCTGATGCCGACGCTGATGCGGATGC	0.944714	4.36193	Listeria (Maury et al. 2016)	CGCTGATGCCGACGCTGATGCGGATGC_875074	gi|2445504629|gb|CP110922.1|	100.0	27.0	0.0	0.0	1.0	27.0	1953031.0	1953005.0	0.000383	54.0	2445504629.0	CP110922	3034959.0	1639	Listeria monocytogenes strain 11-04869 chromosome, complete genome
440175	CGCTGATGCCGACGCTGATGCGGATGC	0.944714	4.36193	Listeria (Maury et al. 2016)	CGCTGATGCCGACGCTGATGCGGATGC_875074	gi|2445504629|gb|CP110922.1|	100.0	27.0	0.0	0.0	1.0	27.0	1953073.0	1953047.0	0.000383	54.0	2445504629.0	CP110922	3034959.0	1639	Listeria monocytogenes strain 11-04869 chromosome, complete genome
440176	CGCTGATGCCGACGCTGATGCGGATGC	0.944714	4.36193	Listeria (Maury et al. 2016)	CGCTGATGCCGACGCTGATGCGGATGC_875074	gi|2445504629|gb|CP110922.1|	100.0	26.0	0.0	0.0	2.0	27.0	1953342.0	1953317.0	0.002	52.0	2445504629.0	CP110922	3034959.0	1639	Listeria monocytogenes strain 11-04869 chromosome, complete genome
440177	CGCTGATGCCGACGCTGATGCGGATGC	0.944714	4.36193	Listeria (Maury et al. 2016)	CGCTGATGCCGACGCTGATGCGGATGC_875074	gi|2445504629|gb|CP110922.1|	100.0	25.0	0.0	0.0	3.0	27.0	1951937.0	1951913.0	0.006	50.1	2445504629.0	CP110922	3034959.0	1639	Listeria monocytogenes strain 11-04869 chromosome, complete genome
440178	CGCTGATGCCGACGCTGATGCGGATGC	0.944714	4.36193	Listeria (Maury et al. 2016)	CGCTGATGCCGACGCTGATGCGGATGC_875074	gi|2445501777|gb|CP111148.1|	100.0	27.0	0.0	0.0	1.0	27.0	1908857.0	1908831.0	0.000383	54.0	2445501777.0	CP111148	2976730.0	1639	Listeria monocytogenes strain 16-02236 chromosome, complete genome
440179	CGCTGATGCCGACGCTGATGCGGATGC	0.944714	4.36193	Listeria (Maury et al. 2016)	CGCTGATGCCGACGCTGATGCGGATGC_875074	gi|2445496065|gb|CP111150.1|	100.0	27.0	0.0	0.0	1.0	27.0	1911061.0	1911035.0	0.000383	54.0	2445496065.0	CP111150	2956565.0	1639	Listeria monocytogenes strain 19-02390 chromosome, complete genome
440180	CGCTGATGCCGACGCTGATGCGGATGC	0.944714	4.36193	Listeria (Maury et al. 2016)	CGCTGATGCCGACGCTGATGCGGATGC_875074	gi|2445496065|gb|CP111150.1|	100.0	27.0	0.0	0.0	1.0	27.0	1911103.0	1911077.0	0.000383	54.0	2445496065.0	CP111150	2956565.0	1639	Listeria monocytogenes strain 19-02390 chromosome, complete genome
440181	CGCTGATGCCGACGCTGATGCGGATGC	0.944714	4.36193	Listeria (Maury et al. 2016)	CGCTGATGCCGACGCTGATGCGGATGC_875074	gi|2445496065|gb|CP111150.1|	100.0	26.0	0.0	0.0	2.0	27.0	1911372.0	1911347.0	0.002	52.0	2445496065.0	CP111150	2956565.0	1639	Listeria monocytogenes strain 19-02390 chromosome, complete genome
440182	CGCTGATGCCGACGCTGATGCGGATGC	0.944714	4.36193	Listeria (Maury et al. 2016)	CGCTGATGCCGACGCTGATGCGGATGC_875074	gi|2445496065|gb|CP111150.1|	100.0	25.0	0.0	0.0	3.0	27.0	1910033.0	1910009.0	0.006	50.1	2445496065.0	CP111150	2956565.0	1639	Listeria monocytogenes strain 19-02390 chromosome, complete genome
440183	CGCTGATGCCGACGCTGATGCGGATGC	0.944714	4.36193	Listeria (Maury et al. 2016)	CGCTGATGCCGACGCTGATGCGGATGC_875074	gi|2444089918|gb|CP117471.1|	100.0	27.0	0.0	0.0	1.0	27.0	1971170.0	1971196.0	0.000383	54.0	2444089918.0	CP117471	5180972.0	3024245	Sphingobium sp. YC-XJ3 chromosome, complete genome
440184	CGCTGATGCCGACGCTGATGCGGATGC	0.944714	4.36193	Listeria (Maury et al. 2016)	CGCTGATGCCGACGCTGATGCGGATGC_875074	gi|2442623997|gb|CP117229.1|	100.0	27.0	0.0	0.0	1.0	27.0	1769510.0	1769484.0	0.000383	54.0	2442623997.0	CP117229	2782573.0	1642	Listeria innocua strain ATCC 33090 chromosome, complete genome
440185	CGCTGATGCCGACGCTGATGCGGATGC	0.944714	4.36193	Listeria (Maury et al. 2016)	CGCTGATGCCGACGCTGATGCGGATGC_875074	gi|2442623997|gb|CP117229.1|	100.0	27.0	0.0	0.0	1.0	27.0	1769642.0	1769616.0	0.000383	54.0	2442623997.0	CP117229	2782573.0	1642	Listeria innocua strain ATCC 33090 chromosome, complete genome
440186	CGCTGATGCCGACGCTGATGCGGATGC	0.944714	4.36193	Listeria (Maury et al. 2016)	CGCTGATGCCGACGCTGATGCGGATGC_875074	gi|2442623997|gb|CP117229.1|	100.0	26.0	0.0	0.0	2.0	27.0	1768873.0	1768848.0	0.002	52.0	2442623997.0	CP117229	2782573.0	1642	Listeria innocua strain ATCC 33090 chromosome, complete genome
440187	CGCTGATGCCGACGCTGATGCGGATGC	0.944714	4.36193	Listeria (Maury et al. 2016)	CGCTGATGCCGACGCTGATGCGGATGC_875074	gi|2442623997|gb|CP117229.1|	100.0	26.0	0.0	0.0	2.0	27.0	1769299.0	1769274.0	0.002	52.0	2442623997.0	CP117229	2782573.0	1642	Listeria innocua strain ATCC 33090 chromosome, complete genome
440188	CGCTGATGCCGACGCTGATGCGGATGC	0.944714	4.36193	Listeria (Maury et al. 2016)	CGCTGATGCCGACGCTGATGCGGATGC_875074	gi|2328642092|gb|CP090311.1|	100.0	27.0	0.0	0.0	1.0	27.0	4670316.0	4670342.0	0.000383	54.0	2328642092.0	CP090311	5921032.0	2762577	Pseudomonas kielensis strain 5BT chromosome, complete genome
440189	CGCTGATGCCGACGCTGATGCGGATGC	0.944714	4.36193	Listeria (Maury et al. 2016)	CGCTGATGCCGACGCTGATGCGGATGC_875074	gi|2313388811|gb|CP094823.1|	100.0	27.0	0.0	0.0	1.0	27.0	460588.0	460614.0	0.000383	54.0	2313388811.0	CP094823	2862148.0	1296	Mammaliicoccus sciuri strain IVB6217 chromosome, complete genome
440190	CGCTGATGCCGACGCTGATGCGGATGC	0.944714	4.36193	Listeria (Maury et al. 2016)	CGCTGATGCCGACGCTGATGCGGATGC_875074	gi|2293368320|gb|CP098507.1|	100.0	27.0	0.0	0.0	1.0	27.0	2854416.0	2854442.0	0.000383	54.0	2293368320.0	CP098507	2975970.0	1639	Listeria monocytogenes strain L58-55 chromosome, complete genome
440191	CGCTGATGCCGACGCTGATGCGGATGC	0.944714	4.36193	Listeria (Maury et al. 2016)	CGCTGATGCCGACGCTGATGCGGATGC_875074	gi|2293368320|gb|CP098507.1|	100.0	27.0	0.0	0.0	1.0	27.0	2854458.0	2854484.0	0.000383	54.0	2293368320.0	CP098507	2975970.0	1639	Listeria monocytogenes strain L58-55 chromosome, complete genome
440192	CGCTGATGCCGACGCTGATGCGGATGC	0.944714	4.36193	Listeria (Maury et al. 2016)	CGCTGATGCCGACGCTGATGCGGATGC_875074	gi|2293280816|gb|CP103399.1|	100.0	27.0	0.0	0.0	1.0	27.0	1264346.0	1264372.0	0.000383	54.0	2293280816.0	CP103399	2889324.0	1642	Listeria innocua strain F6215 chromosome, complete genome
440193	CGCTGATGCCGACGCTGATGCGGATGC	0.944714	4.36193	Listeria (Maury et al. 2016)	CGCTGATGCCGACGCTGATGCGGATGC_875074	gi|2289292571|gb|CP102952.1|	100.0	27.0	0.0	0.0	1.0	27.0	2507925.0	2507899.0	0.000383	54.0	2289292571.0	CP102952	2762112.0	1280	Staphylococcus aureus strain 39-B-49 chromosome, complete genome
440194	CGCTGATGCCGACGCTGATGCGGATGC	0.944714	4.36193	Listeria (Maury et al. 2016)	CGCTGATGCCGACGCTGATGCGGATGC_875074	gi|2289292571|gb|CP102952.1|	100.0	27.0	0.0	0.0	1.0	27.0	2508939.0	2508913.0	0.000383	54.0	2289292571.0	CP102952	2762112.0	1280	Staphylococcus aureus strain 39-B-49 chromosome, complete genome
440195	CGCTGATGCCGACGCTGATGCGGATGC	0.944714	4.36193	Listeria (Maury et al. 2016)	CGCTGATGCCGACGCTGATGCGGATGC_875074	gi|2289292571|gb|CP102952.1|	100.0	27.0	0.0	0.0	1.0	27.0	2509437.0	2509411.0	0.000383	54.0	2289292571.0	CP102952	2762112.0	1280	Staphylococcus aureus strain 39-B-49 chromosome, complete genome
440196	CGCTGATGCCGACGCTGATGCGGATGC	0.944714	4.36193	Listeria (Maury et al. 2016)	CGCTGATGCCGACGCTGATGCGGATGC_875074	gi|2289292571|gb|CP102952.1|	100.0	27.0	0.0	0.0	1.0	27.0	2510493.0	2510467.0	0.000383	54.0	2289292571.0	CP102952	2762112.0	1280	Staphylococcus aureus strain 39-B-49 chromosome, complete genome
440197	CGCTGATGCCGACGCTGATGCGGATGC	0.944714	4.36193	Listeria (Maury et al. 2016)	CGCTGATGCCGACGCTGATGCGGATGC_875074	gi|2288068686|gb|CP102627.1|	100.0	27.0	0.0	0.0	1.0	27.0	1769483.0	1769457.0	0.000383	54.0	2288068686.0	CP102627	2782538.0	1642	Listeria innocua strain F4078 chromosome, complete genome
440198	CGCTGATGCCGACGCTGATGCGGATGC	0.944714	4.36193	Listeria (Maury et al. 2016)	CGCTGATGCCGACGCTGATGCGGATGC_875074	gi|2288068686|gb|CP102627.1|	100.0	27.0	0.0	0.0	1.0	27.0	1769615.0	1769589.0	0.000383	54.0	2288068686.0	CP102627	2782538.0	1642	Listeria innocua strain F4078 chromosome, complete genome
440199	CGCTGATGCCGACGCTGATGCGGATGC	0.944714	4.36193	Listeria (Maury et al. 2016)	CGCTGATGCCGACGCTGATGCGGATGC_875074	gi|2288068686|gb|CP102627.1|	100.0	26.0	0.0	0.0	2.0	27.0	1768846.0	1768821.0	0.002	52.0	2288068686.0	CP102627	2782538.0	1642	Listeria innocua strain F4078 chromosome, complete genome
440200	CGCTGATGCCGACGCTGATGCGGATGC	0.944714	4.36193	Listeria (Maury et al. 2016)	CGCTGATGCCGACGCTGATGCGGATGC_875074	gi|2288068686|gb|CP102627.1|	100.0	26.0	0.0	0.0	2.0	27.0	1769272.0	1769247.0	0.002	52.0	2288068686.0	CP102627	2782538.0	1642	Listeria innocua strain F4078 chromosome, complete genome
440201	CGCTGATGCCGACGCTGATGCGGATGC	0.944714	4.36193	Listeria (Maury et al. 2016)	CGCTGATGCCGACGCTGATGCGGATGC_875074	gi|2283982871|gb|CP084398.1|	100.0	27.0	0.0	0.0	1.0	27.0	980573.0	980547.0	0.000383	54.0	2283982871.0	CP084398	3846935.0	2878545	Sphingobium sp. CFD-1 chromosome, complete genome
440202	CGCTGATGCCGACGCTGATGCGGATGC	0.944714	4.36193	Listeria (Maury et al. 2016)	CGCTGATGCCGACGCTGATGCGGATGC_875074	gi|2246683512|gb|CP063766.1|	100.0	27.0	0.0	0.0	1.0	27.0	1874824.0	1874798.0	0.000383	54.0	2246683512.0	CP063766	2765349.0	357441	Enterococcus lactis strain IDCC 2105 chromosome, complete genome
440203	CGCTGATGCCGACGCTGATGCGGATGC	0.944714	4.36193	Listeria (Maury et al. 2016)	CGCTGATGCCGACGCTGATGCGGATGC_875074	gi|2241208142|gb|CP087264.1|	100.0	27.0	0.0	0.0	1.0	27.0	1406626.0	1406600.0	0.000383	54.0	2241208142.0	CP087264	2966043.0	1639	Listeria monocytogenes strain s2020TJ chromosome, complete genome
440204	CGCTGATGCCGACGCTGATGCGGATGC	0.944714	4.36193	Listeria (Maury et al. 2016)	CGCTGATGCCGACGCTGATGCGGATGC_875074	gi|2241208142|gb|CP087264.1|	100.0	25.0	0.0	0.0	3.0	27.0	1405370.0	1405346.0	0.006	50.1	2241208142.0	CP087264	2966043.0	1639	Listeria monocytogenes strain s2020TJ chromosome, complete genome
440205	CGCTGATGCCGACGCTGATGCGGATGC	0.944714	4.36193	Listeria (Maury et al. 2016)	CGCTGATGCCGACGCTGATGCGGATGC_875074	gi|2241208142|gb|CP087264.1|	100.0	24.0	0.0	0.0	1.0	24.0	1406188.0	1406165.0	0.024	48.1	2241208142.0	CP087264	2966043.0	1639	Listeria monocytogenes strain s2020TJ chromosome, complete genome
440206	CGCTGATGCCGACGCTGATGCGGATGC	0.944714	4.36193	Listeria (Maury et al. 2016)	CGCTGATGCCGACGCTGATGCGGATGC_875074	gi|2234320749|gb|CP096593.1|	100.0	27.0	0.0	0.0	1.0	27.0	2557215.0	2557189.0	0.000383	54.0	2234320749.0	CP096593	2853092.0	266	Paracoccus denitrificans strain DYTN-1 chromosome 1, complete sequence
440207	CGCTGATGCCGACGCTGATGCGGATGC	0.944714	4.36193	Listeria (Maury et al. 2016)	CGCTGATGCCGACGCTGATGCGGATGC_875074	gi|2233276280|gb|CP080430.1|	100.0	27.0	0.0	0.0	1.0	27.0	5540253.0	5540279.0	0.000383	54.0	2233276280.0	CP080430	5733236.0	2862544	Sphingomonas sp. DS-9 chromosome, complete genome
440208	CGCTGATGCCGACGCTGATGCGGATGC	0.944714	4.36193	Listeria (Maury et al. 2016)	CGCTGATGCCGACGCTGATGCGGATGC_875074	gi|2230256807|gb|CP095873.1|	100.0	27.0	0.0	0.0	1.0	27.0	2133105.0	2133079.0	0.000383	54.0	2230256807.0	CP095873	4230391.0	511	Alcaligenes faecalis strain D334 chromosome, complete genome
440209	CGCTGATGCCGACGCTGATGCGGATGC	0.944714	4.36193	Listeria (Maury et al. 2016)	CGCTGATGCCGACGCTGATGCGGATGC_875074	gi|2230256807|gb|CP095873.1|	100.0	27.0	0.0	0.0	1.0	27.0	2133525.0	2133499.0	0.000383	54.0	2230256807.0	CP095873	4230391.0	511	Alcaligenes faecalis strain D334 chromosome, complete genome
440210	CGCTGATGCCGACGCTGATGCGGATGC	0.944714	4.36193	Listeria (Maury et al. 2016)	CGCTGATGCCGACGCTGATGCGGATGC_875074	gi|2230256807|gb|CP095873.1|	100.0	27.0	0.0	0.0	1.0	27.0	2133747.0	2133721.0	0.000383	54.0	2230256807.0	CP095873	4230391.0	511	Alcaligenes faecalis strain D334 chromosome, complete genome
440211	CGCTGATGCCGACGCTGATGCGGATGC	0.944714	4.36193	Listeria (Maury et al. 2016)	CGCTGATGCCGACGCTGATGCGGATGC_875074	gi|2227899669|gb|CP095730.1|	100.0	27.0	0.0	0.0	1.0	27.0	2740661.0	2740687.0	0.000383	54.0	2227899669.0	CP095730	2795487.0	1642	Listeria innocua strain H0996 chromosome, complete genome
440212	CGCTGATGCCGACGCTGATGCGGATGC	0.944714	4.36193	Listeria (Maury et al. 2016)	CGCTGATGCCGACGCTGATGCGGATGC_875074	gi|2227899669|gb|CP095730.1|	100.0	26.0	0.0	0.0	2.0	27.0	2740752.0	2740777.0	0.002	52.0	2227899669.0	CP095730	2795487.0	1642	Listeria innocua strain H0996 chromosome, complete genome
440213	CGCTGATGCCGACGCTGATGCGGATGC	0.944714	4.36193	Listeria (Maury et al. 2016)	CGCTGATGCCGACGCTGATGCGGATGC_875074	gi|2227882231|gb|CP095724.1|	100.0	27.0	0.0	0.0	1.0	27.0	613341.0	613315.0	0.000383	54.0	2227882231.0	CP095724	2855969.0	1642	Listeria innocua strain F6217 chromosome, complete genome
440214	CGCTGATGCCGACGCTGATGCGGATGC	0.944714	4.36193	Listeria (Maury et al. 2016)	CGCTGATGCCGACGCTGATGCGGATGC_875074	gi|2227882231|gb|CP095724.1|	100.0	26.0	0.0	0.0	2.0	27.0	613610.0	613585.0	0.002	52.0	2227882231.0	CP095724	2855969.0	1642	Listeria innocua strain F6217 chromosome, complete genome
440215	CGCTGATGCCGACGCTGATGCGGATGC	0.944714	4.36193	Listeria (Maury et al. 2016)	CGCTGATGCCGACGCTGATGCGGATGC_875074	gi|2193918334|gb|CP092057.1|	100.0	27.0	0.0	0.0	1.0	27.0	1842204.0	1842178.0	0.000383	54.0	2193918334.0	CP092057	2879234.0	1639	Listeria monocytogenes strain GTA-L409 chromosome, complete genome
440216	CGCTGATGCCGACGCTGATGCGGATGC	0.944714	4.36193	Listeria (Maury et al. 2016)	CGCTGATGCCGACGCTGATGCGGATGC_875074	gi|2193918334|gb|CP092057.1|	100.0	27.0	0.0	0.0	1.0	27.0	1842264.0	1842238.0	0.000383	54.0	2193918334.0	CP092057	2879234.0	1639	Listeria monocytogenes strain GTA-L409 chromosome, complete genome
440217	CGCTGATGCCGACGCTGATGCGGATGC	0.944714	4.36193	Listeria (Maury et al. 2016)	CGCTGATGCCGACGCTGATGCGGATGC_875074	gi|2193915490|gb|CP092059.1|	100.0	27.0	0.0	0.0	1.0	27.0	1856928.0	1856902.0	0.000383	54.0	2193915490.0	CP092059	2957755.0	1639	Listeria monocytogenes strain GTA-L356 chromosome, complete genome
440218	CGCTGATGCCGACGCTGATGCGGATGC	0.944714	4.36193	Listeria (Maury et al. 2016)	CGCTGATGCCGACGCTGATGCGGATGC_875074	gi|2193915490|gb|CP092059.1|	100.0	27.0	0.0	0.0	1.0	27.0	1857288.0	1857262.0	0.000383	54.0	2193915490.0	CP092059	2957755.0	1639	Listeria monocytogenes strain GTA-L356 chromosome, complete genome
440219	CGCTGATGCCGACGCTGATGCGGATGC	0.944714	4.36193	Listeria (Maury et al. 2016)	CGCTGATGCCGACGCTGATGCGGATGC_875074	gi|2193915490|gb|CP092059.1|	100.0	26.0	0.0	0.0	2.0	27.0	1857353.0	1857328.0	0.002	52.0	2193915490.0	CP092059	2957755.0	1639	Listeria monocytogenes strain GTA-L356 chromosome, complete genome
440220	CGCTGATGCCGACGCTGATGCGGATGC	0.944714	4.36193	Listeria (Maury et al. 2016)	CGCTGATGCCGACGCTGATGCGGATGC_875074	gi|2193902869|gb|CP092061.1|	100.0	27.0	0.0	0.0	1.0	27.0	1864169.0	1864143.0	0.000383	54.0	2193902869.0	CP092061	2910079.0	1639	Listeria monocytogenes strain GTA-L201 chromosome, complete genome
440221	CGCTGATGCCGACGCTGATGCGGATGC	0.944714	4.36193	Listeria (Maury et al. 2016)	CGCTGATGCCGACGCTGATGCGGATGC_875074	gi|2173384332|gb|CP061814.1|	100.0	27.0	0.0	0.0	1.0	27.0	1890755.0	1890729.0	0.000383	54.0	2173384332.0	CP061814	2975254.0	393132	Listeria monocytogenes LO28 chromosome, complete genome
440222	CGCTGATGCCGACGCTGATGCGGATGC	0.944714	4.36193	Listeria (Maury et al. 2016)	CGCTGATGCCGACGCTGATGCGGATGC_875074	gi|2169947087|gb|CP089089.1|	100.0	27.0	0.0	0.0	1.0	27.0	1902817.0	1902791.0	0.000383	54.0	2169947087.0	CP089089	2947729.0	529731	Listeria marthii strain UTK_C1-0024-E1 chromosome, complete genome
440223	CGCTGATGCCGACGCTGATGCGGATGC	0.944714	4.36193	Listeria (Maury et al. 2016)	CGCTGATGCCGACGCTGATGCGGATGC_875074	gi|2169947087|gb|CP089089.1|	100.0	27.0	0.0	0.0	1.0	27.0	1903339.0	1903313.0	0.000383	54.0	2169947087.0	CP089089	2947729.0	529731	Listeria marthii strain UTK_C1-0024-E1 chromosome, complete genome
440224	CGCTGATGCCGACGCTGATGCGGATGC	0.944714	4.36193	Listeria (Maury et al. 2016)	CGCTGATGCCGACGCTGATGCGGATGC_875074	gi|2120024111|gb|CP084677.1|	100.0	27.0	0.0	0.0	1.0	27.0	300905.0	300931.0	0.000383	54.0	2120024111.0	CP084677	3813401.0	561879	Bacillus safensis strain Bcs96 chromosome
440225	CGCTGATGCCGACGCTGATGCGGATGC	0.944714	4.36193	Listeria (Maury et al. 2016)	CGCTGATGCCGACGCTGATGCGGATGC_875074	gi|2120024111|gb|CP084677.1|	100.0	27.0	0.0	0.0	1.0	27.0	301163.0	301189.0	0.000383	54.0	2120024111.0	CP084677	3813401.0	561879	Bacillus safensis strain Bcs96 chromosome
440226	CGCTGATGCCGACGCTGATGCGGATGC	0.944714	4.36193	Listeria (Maury et al. 2016)	CGCTGATGCCGACGCTGATGCGGATGC_875074	gi|2120024111|gb|CP084677.1|	100.0	27.0	0.0	0.0	1.0	27.0	301397.0	301423.0	0.000383	54.0	2120024111.0	CP084677	3813401.0	561879	Bacillus safensis strain Bcs96 chromosome
440227	CGCTGATGCCGACGCTGATGCGGATGC	0.944714	4.36193	Listeria (Maury et al. 2016)	CGCTGATGCCGACGCTGATGCGGATGC_875074	gi|2120024111|gb|CP084677.1|	100.0	27.0	0.0	0.0	1.0	27.0	301517.0	301543.0	0.000383	54.0	2120024111.0	CP084677	3813401.0	561879	Bacillus safensis strain Bcs96 chromosome
440228	CGCTGATGCCGACGCTGATGCGGATGC	0.944714	4.36193	Listeria (Maury et al. 2016)	CGCTGATGCCGACGCTGATGCGGATGC_875074	gi|2120024111|gb|CP084677.1|	100.0	26.0	0.0	0.0	1.0	26.0	301559.0	301584.0	0.002	52.0	2120024111.0	CP084677	3813401.0	561879	Bacillus safensis strain Bcs96 chromosome
440229	CGCTGATGCCGACGCTGATGCGGATGC	0.944714	4.36193	Listeria (Maury et al. 2016)	CGCTGATGCCGACGCTGATGCGGATGC_875074	gi|2072819113|gb|CP079900.1|	100.0	27.0	0.0	0.0	1.0	27.0	55627.0	55601.0	0.000383	54.0	2072819113.0	CP079900	3522280.0	29430	Acinetobacter haemolyticus strain FDAARGOS_1392 chromosome
440230	CGCTGATGCCGACGCTGATGCGGATGC	0.944714	4.36193	Listeria (Maury et al. 2016)	CGCTGATGCCGACGCTGATGCGGATGC_875074	gi|2072819113|gb|CP079900.1|	100.0	26.0	0.0	0.0	2.0	27.0	55428.0	55403.0	0.002	52.0	2072819113.0	CP079900	3522280.0	29430	Acinetobacter haemolyticus strain FDAARGOS_1392 chromosome
440231	CGCTGATGCCGACGCTGATGCGGATGC	0.944714	4.36193	Listeria (Maury et al. 2016)	CGCTGATGCCGACGCTGATGCGGATGC_875074	gi|2072819113|gb|CP079900.1|	100.0	26.0	0.0	0.0	2.0	27.0	56034.0	56009.0	0.002	52.0	2072819113.0	CP079900	3522280.0	29430	Acinetobacter haemolyticus strain FDAARGOS_1392 chromosome
440232	CGCTGATGCCGACGCTGATGCGGATGC	0.944714	4.36193	Listeria (Maury et al. 2016)	CGCTGATGCCGACGCTGATGCGGATGC_875074	gi|2072297581|gb|CP076625.1|	100.0	27.0	0.0	0.0	1.0	27.0	2588927.0	2588953.0	0.000383	54.0	2072297581.0	CP076625	2871309.0	1639	Listeria monocytogenes strain LM7 chromosome, complete genome
440233	CGCTGATGCCGACGCTGATGCGGATGC	0.944714	4.36193	Listeria (Maury et al. 2016)	CGCTGATGCCGACGCTGATGCGGATGC_875074	gi|2072297581|gb|CP076625.1|	100.0	27.0	0.0	0.0	1.0	27.0	2589005.0	2589031.0	0.000383	54.0	2072297581.0	CP076625	2871309.0	1639	Listeria monocytogenes strain LM7 chromosome, complete genome
440234	GCATCAGCGTCAGCATCGGCGTCAGCA	0.933252	4.35527	Listeria (Maury et al. 2016)	GCATCAGCGTCAGCATCGGCGTCAGCA_775386	gi|2514047535|gb|CP096157.1|	100.0	27.0	0.0	0.0	1.0	27.0	2756608.0	2756582.0	0.000383	54.0	2514047535.0	CP096157	2949376.0	1639	Listeria monocytogenes strain FSL F6-0366 (H7858) chromosome, complete genome
440235	GCATCAGCGTCAGCATCGGCGTCAGCA	0.933252	4.35527	Listeria (Maury et al. 2016)	GCATCAGCGTCAGCATCGGCGTCAGCA_775386	gi|2514047535|gb|CP096157.1|	100.0	27.0	0.0	0.0	1.0	27.0	2757244.0	2757218.0	0.000383	54.0	2514047535.0	CP096157	2949376.0	1639	Listeria monocytogenes strain FSL F6-0366 (H7858) chromosome, complete genome
440236	GCATCAGCGTCAGCATCGGCGTCAGCA	0.933252	4.35527	Listeria (Maury et al. 2016)	GCATCAGCGTCAGCATCGGCGTCAGCA_775386	gi|2514047535|gb|CP096157.1|	100.0	26.0	0.0	0.0	1.0	26.0	2756548.0	2756523.0	0.002	52.0	2514047535.0	CP096157	2949376.0	1639	Listeria monocytogenes strain FSL F6-0366 (H7858) chromosome, complete genome
440237	GCATCAGCGTCAGCATCGGCGTCAGCA	0.933252	4.35527	Listeria (Maury et al. 2016)	GCATCAGCGTCAGCATCGGCGTCAGCA_775386	gi|2514047535|gb|CP096157.1|	100.0	24.0	0.0	0.0	4.0	27.0	2757067.0	2757044.0	0.024	48.1	2514047535.0	CP096157	2949376.0	1639	Listeria monocytogenes strain FSL F6-0366 (H7858) chromosome, complete genome
440238	GCATCAGCGTCAGCATCGGCGTCAGCA	0.933252	4.35527	Listeria (Maury et al. 2016)	GCATCAGCGTCAGCATCGGCGTCAGCA_775386	gi|2514041731|gb|CP096155.1|	100.0	27.0	0.0	0.0	1.0	27.0	2847688.0	2847662.0	0.000383	54.0	2514041731.0	CP096155	2977399.0	1639	Listeria monocytogenes strain FSL C1-0115 chromosome, complete genome
440239	GCATCAGCGTCAGCATCGGCGTCAGCA	0.933252	4.35527	Listeria (Maury et al. 2016)	GCATCAGCGTCAGCATCGGCGTCAGCA_775386	gi|2514041731|gb|CP096155.1|	100.0	27.0	0.0	0.0	1.0	27.0	2847826.0	2847800.0	0.000383	54.0	2514041731.0	CP096155	2977399.0	1639	Listeria monocytogenes strain FSL C1-0115 chromosome, complete genome
440240	GCATCAGCGTCAGCATCGGCGTCAGCA	0.933252	4.35527	Listeria (Maury et al. 2016)	GCATCAGCGTCAGCATCGGCGTCAGCA_775386	gi|2514041731|gb|CP096155.1|	100.0	27.0	0.0	0.0	1.0	27.0	2847928.0	2847902.0	0.000383	54.0	2514041731.0	CP096155	2977399.0	1639	Listeria monocytogenes strain FSL C1-0115 chromosome, complete genome
440241	GCATCAGCGTCAGCATCGGCGTCAGCA	0.933252	4.35527	Listeria (Maury et al. 2016)	GCATCAGCGTCAGCATCGGCGTCAGCA_775386	gi|2514041731|gb|CP096155.1|	100.0	27.0	0.0	0.0	1.0	27.0	2847988.0	2847962.0	0.000383	54.0	2514041731.0	CP096155	2977399.0	1639	Listeria monocytogenes strain FSL C1-0115 chromosome, complete genome
440242	GCATCAGCGTCAGCATCGGCGTCAGCA	0.933252	4.35527	Listeria (Maury et al. 2016)	GCATCAGCGTCAGCATCGGCGTCAGCA_775386	gi|2514041731|gb|CP096155.1|	100.0	27.0	0.0	0.0	1.0	27.0	2848072.0	2848046.0	0.000383	54.0	2514041731.0	CP096155	2977399.0	1639	Listeria monocytogenes strain FSL C1-0115 chromosome, complete genome
440243	GCATCAGCGTCAGCATCGGCGTCAGCA	0.933252	4.35527	Listeria (Maury et al. 2016)	GCATCAGCGTCAGCATCGGCGTCAGCA_775386	gi|2514041731|gb|CP096155.1|	100.0	27.0	0.0	0.0	1.0	27.0	2848126.0	2848100.0	0.000383	54.0	2514041731.0	CP096155	2977399.0	1639	Listeria monocytogenes strain FSL C1-0115 chromosome, complete genome
440244	GCATCAGCGTCAGCATCGGCGTCAGCA	0.933252	4.35527	Listeria (Maury et al. 2016)	GCATCAGCGTCAGCATCGGCGTCAGCA_775386	gi|2514041731|gb|CP096155.1|	100.0	27.0	0.0	0.0	1.0	27.0	2848210.0	2848184.0	0.000383	54.0	2514041731.0	CP096155	2977399.0	1639	Listeria monocytogenes strain FSL C1-0115 chromosome, complete genome
440245	GCATCAGCGTCAGCATCGGCGTCAGCA	0.933252	4.35527	Listeria (Maury et al. 2016)	GCATCAGCGTCAGCATCGGCGTCAGCA_775386	gi|2514027941|gb|CP096149.1|	100.0	27.0	0.0	0.0	1.0	27.0	2206562.0	2206536.0	0.000383	54.0	2514027941.0	CP096149	2850984.0	1639	Listeria monocytogenes strain FSL J1-0158 chromosome, complete genome
440246	GCATCAGCGTCAGCATCGGCGTCAGCA	0.933252	4.35527	Listeria (Maury et al. 2016)	GCATCAGCGTCAGCATCGGCGTCAGCA_775386	gi|2514027941|gb|CP096149.1|	100.0	27.0	0.0	0.0	1.0	27.0	2206646.0	2206620.0	0.000383	54.0	2514027941.0	CP096149	2850984.0	1639	Listeria monocytogenes strain FSL J1-0158 chromosome, complete genome
440247	GCATCAGCGTCAGCATCGGCGTCAGCA	0.933252	4.35527	Listeria (Maury et al. 2016)	GCATCAGCGTCAGCATCGGCGTCAGCA_775386	gi|2514027941|gb|CP096149.1|	100.0	27.0	0.0	0.0	1.0	27.0	2206838.0	2206812.0	0.000383	54.0	2514027941.0	CP096149	2850984.0	1639	Listeria monocytogenes strain FSL J1-0158 chromosome, complete genome
440248	GCATCAGCGTCAGCATCGGCGTCAGCA	0.933252	4.35527	Listeria (Maury et al. 2016)	GCATCAGCGTCAGCATCGGCGTCAGCA_775386	gi|2514027941|gb|CP096149.1|	100.0	27.0	0.0	0.0	1.0	27.0	2206916.0	2206890.0	0.000383	54.0	2514027941.0	CP096149	2850984.0	1639	Listeria monocytogenes strain FSL J1-0158 chromosome, complete genome
440249	GCATCAGCGTCAGCATCGGCGTCAGCA	0.933252	4.35527	Listeria (Maury et al. 2016)	GCATCAGCGTCAGCATCGGCGTCAGCA_775386	gi|2444089918|gb|CP117471.1|	100.0	27.0	0.0	0.0	1.0	27.0	1971052.0	1971026.0	0.000383	54.0	2444089918.0	CP117471	5180972.0	3024245	Sphingobium sp. YC-XJ3 chromosome, complete genome
440250	GCATCAGCGTCAGCATCGGCGTCAGCA	0.933252	4.35527	Listeria (Maury et al. 2016)	GCATCAGCGTCAGCATCGGCGTCAGCA_775386	gi|2415498812|gb|CP114254.1|	100.0	27.0	0.0	0.0	1.0	27.0	1031911.0	1031885.0	0.000383	54.0	2415498812.0	CP114254	2887203.0	1639	Listeria monocytogenes strain LM34 chromosome, complete genome
440251	GCATCAGCGTCAGCATCGGCGTCAGCA	0.933252	4.35527	Listeria (Maury et al. 2016)	GCATCAGCGTCAGCATCGGCGTCAGCA_775386	gi|2415498812|gb|CP114254.1|	100.0	27.0	0.0	0.0	1.0	27.0	1031935.0	1031909.0	0.000383	54.0	2415498812.0	CP114254	2887203.0	1639	Listeria monocytogenes strain LM34 chromosome, complete genome
440252	GCATCAGCGTCAGCATCGGCGTCAGCA	0.933252	4.35527	Listeria (Maury et al. 2016)	GCATCAGCGTCAGCATCGGCGTCAGCA_775386	gi|2415498812|gb|CP114254.1|	100.0	27.0	0.0	0.0	1.0	27.0	1032199.0	1032173.0	0.000383	54.0	2415498812.0	CP114254	2887203.0	1639	Listeria monocytogenes strain LM34 chromosome, complete genome
440253	GCATCAGCGTCAGCATCGGCGTCAGCA	0.933252	4.35527	Listeria (Maury et al. 2016)	GCATCAGCGTCAGCATCGGCGTCAGCA_775386	gi|2239117022|gb|CP093926.1|	100.0	27.0	0.0	0.0	1.0	27.0	2539081.0	2539055.0	0.000383	54.0	2239117022.0	CP093926	2749726.0	1354	Enterococcus hirae strain GDIAS-5 chromosome, complete genome
440254	GCATCAGCGTCAGCATCGGCGTCAGCA	0.933252	4.35527	Listeria (Maury et al. 2016)	GCATCAGCGTCAGCATCGGCGTCAGCA_775386	gi|2233276280|gb|CP080430.1|	100.0	27.0	0.0	0.0	1.0	27.0	5540135.0	5540109.0	0.000383	54.0	2233276280.0	CP080430	5733236.0	2862544	Sphingomonas sp. DS-9 chromosome, complete genome
440255	GCATCAGCGTCAGCATCGGCGTCAGCA	0.933252	4.35527	Listeria (Maury et al. 2016)	GCATCAGCGTCAGCATCGGCGTCAGCA_775386	gi|2072297581|gb|CP076625.1|	100.0	27.0	0.0	0.0	1.0	27.0	2588935.0	2588909.0	0.000383	54.0	2072297581.0	CP076625	2871309.0	1639	Listeria monocytogenes strain LM7 chromosome, complete genome
440256	GCATCAGCGTCAGCATCGGCGTCAGCA	0.933252	4.35527	Listeria (Maury et al. 2016)	GCATCAGCGTCAGCATCGGCGTCAGCA_775386	gi|2565381707|emb|OY720671.1|	100.0	27.0	0.0	0.0	1.0	27.0	4637200.0	4637226.0	0.000383	54.0	2565381707.0	OY720671	8284658.0	362106	Phymatocera aterrima genome assembly, chromosome: 13
440257	GCATCAGCGTCAGCATCGGCGTCAGCA	0.933252	4.35527	Listeria (Maury et al. 2016)	GCATCAGCGTCAGCATCGGCGTCAGCA_775386	gi|2548769132|gb|CP129430.1|	100.0	27.0	0.0	0.0	1.0	27.0	1877598.0	1877624.0	0.000383	54.0	2548769132.0	CP129430	2917197.0	1639	Listeria monocytogenes strain GIMC2123:LmcUH37 chromosome, complete genome
440258	GCATCAGCGTCAGCATCGGCGTCAGCA	0.933252	4.35527	Listeria (Maury et al. 2016)	GCATCAGCGTCAGCATCGGCGTCAGCA_775386	gi|2548769132|gb|CP129430.1|	100.0	27.0	0.0	0.0	1.0	27.0	1878354.0	1878380.0	0.000383	54.0	2548769132.0	CP129430	2917197.0	1639	Listeria monocytogenes strain GIMC2123:LmcUH37 chromosome, complete genome
440259	GCATCAGCGTCAGCATCGGCGTCAGCA	0.933252	4.35527	Listeria (Maury et al. 2016)	GCATCAGCGTCAGCATCGGCGTCAGCA_775386	gi|2548766234|gb|CP129429.1|	100.0	27.0	0.0	0.0	1.0	27.0	1881349.0	1881375.0	0.000383	54.0	2548766234.0	CP129429	2958482.0	1639	Listeria monocytogenes strain GIMC2113:LmcIH1-9 chromosome, complete genome
440260	GCATCAGCGTCAGCATCGGCGTCAGCA	0.933252	4.35527	Listeria (Maury et al. 2016)	GCATCAGCGTCAGCATCGGCGTCAGCA_775386	gi|2548766234|gb|CP129429.1|	100.0	27.0	0.0	0.0	1.0	27.0	1881403.0	1881429.0	0.000383	54.0	2548766234.0	CP129429	2958482.0	1639	Listeria monocytogenes strain GIMC2113:LmcIH1-9 chromosome, complete genome
440261	GCATCAGCGTCAGCATCGGCGTCAGCA	0.933252	4.35527	Listeria (Maury et al. 2016)	GCATCAGCGTCAGCATCGGCGTCAGCA_775386	gi|2548766234|gb|CP129429.1|	100.0	27.0	0.0	0.0	1.0	27.0	1881487.0	1881513.0	0.000383	54.0	2548766234.0	CP129429	2958482.0	1639	Listeria monocytogenes strain GIMC2113:LmcIH1-9 chromosome, complete genome
440262	GCATCAGCGTCAGCATCGGCGTCAGCA	0.933252	4.35527	Listeria (Maury et al. 2016)	GCATCAGCGTCAGCATCGGCGTCAGCA_775386	gi|2548763333|gb|CP129428.1|	100.0	27.0	0.0	0.0	1.0	27.0	1871482.0	1871508.0	0.000383	54.0	2548763333.0	CP129428	2948202.0	1639	Listeria monocytogenes strain GIMC2071:Lmc9864 chromosome, complete genome
440263	GCATCAGCGTCAGCATCGGCGTCAGCA	0.933252	4.35527	Listeria (Maury et al. 2016)	GCATCAGCGTCAGCATCGGCGTCAGCA_775386	gi|2548763333|gb|CP129428.1|	100.0	27.0	0.0	0.0	1.0	27.0	1872238.0	1872264.0	0.000383	54.0	2548763333.0	CP129428	2948202.0	1639	Listeria monocytogenes strain GIMC2071:Lmc9864 chromosome, complete genome
440264	GCATCAGCGTCAGCATCGGCGTCAGCA	0.933252	4.35527	Listeria (Maury et al. 2016)	GCATCAGCGTCAGCATCGGCGTCAGCA_775386	gi|2548760438|gb|CP129427.1|	100.0	27.0	0.0	0.0	1.0	27.0	1881643.0	1881669.0	0.000383	54.0	2548760438.0	CP129427	2959086.0	1639	Listeria monocytogenes strain GIMC2112:LmcIH1-8 chromosome, complete genome
440265	GCATCAGCGTCAGCATCGGCGTCAGCA	0.933252	4.35527	Listeria (Maury et al. 2016)	GCATCAGCGTCAGCATCGGCGTCAGCA_775386	gi|2548760438|gb|CP129427.1|	100.0	27.0	0.0	0.0	1.0	27.0	1881697.0	1881723.0	0.000383	54.0	2548760438.0	CP129427	2959086.0	1639	Listeria monocytogenes strain GIMC2112:LmcIH1-8 chromosome, complete genome
440266	GCATCAGCGTCAGCATCGGCGTCAGCA	0.933252	4.35527	Listeria (Maury et al. 2016)	GCATCAGCGTCAGCATCGGCGTCAGCA_775386	gi|2548760438|gb|CP129427.1|	100.0	27.0	0.0	0.0	1.0	27.0	1881781.0	1881807.0	0.000383	54.0	2548760438.0	CP129427	2959086.0	1639	Listeria monocytogenes strain GIMC2112:LmcIH1-8 chromosome, complete genome
440267	GCATCAGCGTCAGCATCGGCGTCAGCA	0.933252	4.35527	Listeria (Maury et al. 2016)	GCATCAGCGTCAGCATCGGCGTCAGCA_775386	gi|2548757551|gb|CP129426.1|	100.0	27.0	0.0	0.0	1.0	27.0	1912204.0	1912230.0	0.000383	54.0	2548757551.0	CP129426	2952672.0	1639	Listeria monocytogenes strain GIMC2054:Lmc6888 chromosome, complete genome
440268	GCATCAGCGTCAGCATCGGCGTCAGCA	0.933252	4.35527	Listeria (Maury et al. 2016)	GCATCAGCGTCAGCATCGGCGTCAGCA_775386	gi|2548757551|gb|CP129426.1|	100.0	27.0	0.0	0.0	1.0	27.0	1912960.0	1912986.0	0.000383	54.0	2548757551.0	CP129426	2952672.0	1639	Listeria monocytogenes strain GIMC2054:Lmc6888 chromosome, complete genome
440269	GCATCAGCGTCAGCATCGGCGTCAGCA	0.933252	4.35527	Listeria (Maury et al. 2016)	GCATCAGCGTCAGCATCGGCGTCAGCA_775386	gi|2543515964|gb|CP129425.1|	100.0	27.0	0.0	0.0	1.0	27.0	1912382.0	1912408.0	0.000383	54.0	2543515964.0	CP129425	2952299.0	1639	Listeria monocytogenes strain GIMC2134:LmcEH-7 chromosome, complete genome
440270	GCATCAGCGTCAGCATCGGCGTCAGCA	0.933252	4.35527	Listeria (Maury et al. 2016)	GCATCAGCGTCAGCATCGGCGTCAGCA_775386	gi|2543515964|gb|CP129425.1|	100.0	27.0	0.0	0.0	1.0	27.0	1913120.0	1913146.0	0.000383	54.0	2543515964.0	CP129425	2952299.0	1639	Listeria monocytogenes strain GIMC2134:LmcEH-7 chromosome, complete genome
440271	GCATCAGCGTCAGCATCGGCGTCAGCA	0.933252	4.35527	Listeria (Maury et al. 2016)	GCATCAGCGTCAGCATCGGCGTCAGCA_775386	gi|2529191455|gb|CP127377.1|	100.0	27.0	0.0	0.0	1.0	27.0	1910785.0	1910811.0	0.000383	54.0	2529191455.0	CP127377	2991432.0	1639	Listeria monocytogenes strain GIMC2107:Lmc11363 chromosome, complete genome
440272	GCATCAGCGTCAGCATCGGCGTCAGCA	0.933252	4.35527	Listeria (Maury et al. 2016)	GCATCAGCGTCAGCATCGGCGTCAGCA_775386	gi|2529191455|gb|CP127377.1|	100.0	27.0	0.0	0.0	1.0	27.0	1911541.0	1911567.0	0.000383	54.0	2529191455.0	CP127377	2991432.0	1639	Listeria monocytogenes strain GIMC2107:Lmc11363 chromosome, complete genome
440273	GCATCAGCGTCAGCATCGGCGTCAGCA	0.933252	4.35527	Listeria (Maury et al. 2016)	GCATCAGCGTCAGCATCGGCGTCAGCA_775386	gi|2529188556|gb|CP127241.1|	100.0	27.0	0.0	0.0	1.0	27.0	1877578.0	1877604.0	0.000383	54.0	2529188556.0	CP127241	2954997.0	1639	Listeria monocytogenes strain GIMC2082:LmcIH1-5 chromosome, complete genome
440274	GCATCAGCGTCAGCATCGGCGTCAGCA	0.933252	4.35527	Listeria (Maury et al. 2016)	GCATCAGCGTCAGCATCGGCGTCAGCA_775386	gi|2529188556|gb|CP127241.1|	100.0	27.0	0.0	0.0	1.0	27.0	1878334.0	1878360.0	0.000383	54.0	2529188556.0	CP127241	2954997.0	1639	Listeria monocytogenes strain GIMC2082:LmcIH1-5 chromosome, complete genome
440275	GCATCAGCGTCAGCATCGGCGTCAGCA	0.933252	4.35527	Listeria (Maury et al. 2016)	GCATCAGCGTCAGCATCGGCGTCAGCA_775386	gi|2529185717|gb|CP127240.1|	100.0	27.0	0.0	0.0	1.0	27.0	1833974.0	1834000.0	0.000383	54.0	2529185717.0	CP127240	2914322.0	1639	Listeria monocytogenes strain GIMC2063:LmcUH21 chromosome, complete genome
440276	GCATCAGCGTCAGCATCGGCGTCAGCA	0.933252	4.35527	Listeria (Maury et al. 2016)	GCATCAGCGTCAGCATCGGCGTCAGCA_775386	gi|2518755351|gb|CP127186.1|	100.0	27.0	0.0	0.0	1.0	27.0	1876852.0	1876878.0	0.000383	54.0	2518755351.0	CP127186	2954481.0	1639	Listeria monocytogenes strain GIMC2094:LmcH67_7 chromosome, complete genome
440277	GCATCAGCGTCAGCATCGGCGTCAGCA	0.933252	4.35527	Listeria (Maury et al. 2016)	GCATCAGCGTCAGCATCGGCGTCAGCA_775386	gi|2518755351|gb|CP127186.1|	100.0	27.0	0.0	0.0	1.0	27.0	1877608.0	1877634.0	0.000383	54.0	2518755351.0	CP127186	2954481.0	1639	Listeria monocytogenes strain GIMC2094:LmcH67_7 chromosome, complete genome
440278	GCATCAGCGTCAGCATCGGCGTCAGCA	0.933252	4.35527	Listeria (Maury et al. 2016)	GCATCAGCGTCAGCATCGGCGTCAGCA_775386	gi|2518752383|gb|CP127193.1|	100.0	27.0	0.0	0.0	1.0	27.0	1910019.0	1910045.0	0.000383	54.0	2518752383.0	CP127193	3001376.0	1639	Listeria monocytogenes strain GIMC2106:Lmc10704 chromosome, complete genome
440279	GCATCAGCGTCAGCATCGGCGTCAGCA	0.933252	4.35527	Listeria (Maury et al. 2016)	GCATCAGCGTCAGCATCGGCGTCAGCA_775386	gi|2518752383|gb|CP127193.1|	100.0	27.0	0.0	0.0	1.0	27.0	1910775.0	1910801.0	0.000383	54.0	2518752383.0	CP127193	3001376.0	1639	Listeria monocytogenes strain GIMC2106:Lmc10704 chromosome, complete genome
440280	GCATCAGCGTCAGCATCGGCGTCAGCA	0.933252	4.35527	Listeria (Maury et al. 2016)	GCATCAGCGTCAGCATCGGCGTCAGCA_775386	gi|2518749487|gb|CP127187.1|	100.0	27.0	0.0	0.0	1.0	27.0	1876825.0	1876851.0	0.000383	54.0	2518749487.0	CP127187	2954841.0	1639	Listeria monocytogenes strain GIMC2026:LmcBD14 chromosome, complete genome
440281	GCATCAGCGTCAGCATCGGCGTCAGCA	0.933252	4.35527	Listeria (Maury et al. 2016)	GCATCAGCGTCAGCATCGGCGTCAGCA_775386	gi|2518749487|gb|CP127187.1|	100.0	27.0	0.0	0.0	1.0	27.0	1877581.0	1877607.0	0.000383	54.0	2518749487.0	CP127187	2954841.0	1639	Listeria monocytogenes strain GIMC2026:LmcBD14 chromosome, complete genome
440282	GCATCAGCGTCAGCATCGGCGTCAGCA	0.933252	4.35527	Listeria (Maury et al. 2016)	GCATCAGCGTCAGCATCGGCGTCAGCA_775386	gi|2518746589|gb|CP127189.1|	100.0	27.0	0.0	0.0	1.0	27.0	1878087.0	1878113.0	0.000383	54.0	2518746589.0	CP127189	2956103.0	1639	Listeria monocytogenes strain GIMC2027:LmcBD15 chromosome, complete genome
440283	GCATCAGCGTCAGCATCGGCGTCAGCA	0.933252	4.35527	Listeria (Maury et al. 2016)	GCATCAGCGTCAGCATCGGCGTCAGCA_775386	gi|2518746589|gb|CP127189.1|	100.0	27.0	0.0	0.0	1.0	27.0	1878843.0	1878869.0	0.000383	54.0	2518746589.0	CP127189	2956103.0	1639	Listeria monocytogenes strain GIMC2027:LmcBD15 chromosome, complete genome
440284	GCATCAGCGTCAGCATCGGCGTCAGCA	0.933252	4.35527	Listeria (Maury et al. 2016)	GCATCAGCGTCAGCATCGGCGTCAGCA_775386	gi|2518743689|gb|CP127188.1|	100.0	27.0	0.0	0.0	1.0	27.0	1871599.0	1871625.0	0.000383	54.0	2518743689.0	CP127188	2951743.0	1639	Listeria monocytogenes strain GIMC2053:Lmc6646 chromosome, complete genome
440285	GCATCAGCGTCAGCATCGGCGTCAGCA	0.933252	4.35527	Listeria (Maury et al. 2016)	GCATCAGCGTCAGCATCGGCGTCAGCA_775386	gi|2518743689|gb|CP127188.1|	100.0	27.0	0.0	0.0	1.0	27.0	1872319.0	1872345.0	0.000383	54.0	2518743689.0	CP127188	2951743.0	1639	Listeria monocytogenes strain GIMC2053:Lmc6646 chromosome, complete genome
440286	GCATCAGCGTCAGCATCGGCGTCAGCA	0.933252	4.35527	Listeria (Maury et al. 2016)	GCATCAGCGTCAGCATCGGCGTCAGCA_775386	gi|2518740777|gb|CP127190.1|	100.0	27.0	0.0	0.0	1.0	27.0	1871465.0	1871491.0	0.000383	54.0	2518740777.0	CP127190	2951936.0	1639	Listeria monocytogenes strain GIMC2103:Lmc6942 chromosome, complete genome
440287	GCATCAGCGTCAGCATCGGCGTCAGCA	0.933252	4.35527	Listeria (Maury et al. 2016)	GCATCAGCGTCAGCATCGGCGTCAGCA_775386	gi|2518740777|gb|CP127190.1|	100.0	27.0	0.0	0.0	1.0	27.0	1872221.0	1872247.0	0.000383	54.0	2518740777.0	CP127190	2951936.0	1639	Listeria monocytogenes strain GIMC2103:Lmc6942 chromosome, complete genome
440288	GCATCAGCGTCAGCATCGGCGTCAGCA	0.933252	4.35527	Listeria (Maury et al. 2016)	GCATCAGCGTCAGCATCGGCGTCAGCA_775386	gi|2518737865|gb|CP127191.1|	100.0	27.0	0.0	0.0	1.0	27.0	1871684.0	1871710.0	0.000383	54.0	2518737865.0	CP127191	2951171.0	1639	Listeria monocytogenes strain GIMC2105:Lmc10258 chromosome, complete genome
440289	GCATCAGCGTCAGCATCGGCGTCAGCA	0.933252	4.35527	Listeria (Maury et al. 2016)	GCATCAGCGTCAGCATCGGCGTCAGCA_775386	gi|2518737865|gb|CP127191.1|	100.0	27.0	0.0	0.0	1.0	27.0	1872440.0	1872466.0	0.000383	54.0	2518737865.0	CP127191	2951171.0	1639	Listeria monocytogenes strain GIMC2105:Lmc10258 chromosome, complete genome
440290	GCATCAGCGTCAGCATCGGCGTCAGCA	0.933252	4.35527	Listeria (Maury et al. 2016)	GCATCAGCGTCAGCATCGGCGTCAGCA_775386	gi|2514050474|gb|CP096159.1|	100.0	27.0	0.0	0.0	1.0	27.0	1347193.0	1347219.0	0.000383	54.0	2514050474.0	CP096159	2993978.0	1639	Listeria monocytogenes strain FSL J1-0049 chromosome, complete genome
440291	GCATCAGCGTCAGCATCGGCGTCAGCA	0.933252	4.35527	Listeria (Maury et al. 2016)	GCATCAGCGTCAGCATCGGCGTCAGCA_775386	gi|2514050474|gb|CP096159.1|	100.0	27.0	0.0	0.0	1.0	27.0	1347703.0	1347729.0	0.000383	54.0	2514050474.0	CP096159	2993978.0	1639	Listeria monocytogenes strain FSL J1-0049 chromosome, complete genome
440292	GCATCAGCGTCAGCATCGGCGTCAGCA	0.933252	4.35527	Listeria (Maury et al. 2016)	GCATCAGCGTCAGCATCGGCGTCAGCA_775386	gi|2514050474|gb|CP096159.1|	100.0	24.0	0.0	0.0	4.0	27.0	1347472.0	1347495.0	0.024	48.1	2514050474.0	CP096159	2993978.0	1639	Listeria monocytogenes strain FSL J1-0049 chromosome, complete genome
440293	GCATCAGCGTCAGCATCGGCGTCAGCA	0.933252	4.35527	Listeria (Maury et al. 2016)	GCATCAGCGTCAGCATCGGCGTCAGCA_775386	gi|2514039015|gb|CP096154.1|	100.0	27.0	0.0	0.0	1.0	27.0	1614874.0	1614900.0	0.000383	54.0	2514039015.0	CP096154	2838519.0	1639	Listeria monocytogenes strain FSL F2-0695 chromosome, complete genome
440294	GCATCAGCGTCAGCATCGGCGTCAGCA	0.933252	4.35527	Listeria (Maury et al. 2016)	GCATCAGCGTCAGCATCGGCGTCAGCA_775386	gi|2514039015|gb|CP096154.1|	100.0	27.0	0.0	0.0	1.0	27.0	1615096.0	1615122.0	0.000383	54.0	2514039015.0	CP096154	2838519.0	1639	Listeria monocytogenes strain FSL F2-0695 chromosome, complete genome
440295	GCATCAGCGTCAGCATCGGCGTCAGCA	0.933252	4.35527	Listeria (Maury et al. 2016)	GCATCAGCGTCAGCATCGGCGTCAGCA_775386	gi|2514036262|gb|CP096153.1|	100.0	27.0	0.0	0.0	1.0	27.0	2083336.0	2083362.0	0.000383	54.0	2514036262.0	CP096153	2878613.0	1639	Listeria monocytogenes strain FSL F2-0501 chromosome, complete genome
440296	GCATCAGCGTCAGCATCGGCGTCAGCA	0.933252	4.35527	Listeria (Maury et al. 2016)	GCATCAGCGTCAGCATCGGCGTCAGCA_775386	gi|2514036262|gb|CP096153.1|	100.0	27.0	0.0	0.0	1.0	27.0	2083762.0	2083788.0	0.000383	54.0	2514036262.0	CP096153	2878613.0	1639	Listeria monocytogenes strain FSL F2-0501 chromosome, complete genome
440297	GCATCAGCGTCAGCATCGGCGTCAGCA	0.933252	4.35527	Listeria (Maury et al. 2016)	GCATCAGCGTCAGCATCGGCGTCAGCA_775386	gi|2514036262|gb|CP096153.1|	100.0	27.0	0.0	0.0	1.0	27.0	2084362.0	2084388.0	0.000383	54.0	2514036262.0	CP096153	2878613.0	1639	Listeria monocytogenes strain FSL F2-0501 chromosome, complete genome
440298	GCATCAGCGTCAGCATCGGCGTCAGCA	0.933252	4.35527	Listeria (Maury et al. 2016)	GCATCAGCGTCAGCATCGGCGTCAGCA_775386	gi|2514036262|gb|CP096153.1|	100.0	26.0	0.0	0.0	1.0	26.0	2084074.0	2084099.0	0.002	52.0	2514036262.0	CP096153	2878613.0	1639	Listeria monocytogenes strain FSL F2-0501 chromosome, complete genome
440299	GCATCAGCGTCAGCATCGGCGTCAGCA	0.933252	4.35527	Listeria (Maury et al. 2016)	GCATCAGCGTCAGCATCGGCGTCAGCA_775386	gi|2514036262|gb|CP096153.1|	100.0	24.0	0.0	0.0	4.0	27.0	2084323.0	2084346.0	0.024	48.1	2514036262.0	CP096153	2878613.0	1639	Listeria monocytogenes strain FSL F2-0501 chromosome, complete genome
440300	GCATCAGCGTCAGCATCGGCGTCAGCA	0.933252	4.35527	Listeria (Maury et al. 2016)	GCATCAGCGTCAGCATCGGCGTCAGCA_775386	gi|2514036262|gb|CP096153.1|	100.0	24.0	0.0	0.0	4.0	27.0	2084581.0	2084604.0	0.024	48.1	2514036262.0	CP096153	2878613.0	1639	Listeria monocytogenes strain FSL F2-0501 chromosome, complete genome
440301	GCATCAGCGTCAGCATCGGCGTCAGCA	0.933252	4.35527	Listeria (Maury et al. 2016)	GCATCAGCGTCAGCATCGGCGTCAGCA_775386	gi|2514030760|gb|CP096151.1|	100.0	27.0	0.0	0.0	1.0	27.0	1205114.0	1205140.0	0.000383	54.0	2514030760.0	CP096151	2815543.0	1639	Listeria monocytogenes strain FSL W1-0110 chromosome, complete genome
440302	GCATCAGCGTCAGCATCGGCGTCAGCA	0.933252	4.35527	Listeria (Maury et al. 2016)	GCATCAGCGTCAGCATCGGCGTCAGCA_775386	gi|2514030760|gb|CP096151.1|	100.0	27.0	0.0	0.0	1.0	27.0	1205192.0	1205218.0	0.000383	54.0	2514030760.0	CP096151	2815543.0	1639	Listeria monocytogenes strain FSL W1-0110 chromosome, complete genome
440303	GCATCAGCGTCAGCATCGGCGTCAGCA	0.933252	4.35527	Listeria (Maury et al. 2016)	GCATCAGCGTCAGCATCGGCGTCAGCA_775386	gi|2514030760|gb|CP096151.1|	100.0	27.0	0.0	0.0	1.0	27.0	1205450.0	1205476.0	0.000383	54.0	2514030760.0	CP096151	2815543.0	1639	Listeria monocytogenes strain FSL W1-0110 chromosome, complete genome
440304	GCATCAGCGTCAGCATCGGCGTCAGCA	0.933252	4.35527	Listeria (Maury et al. 2016)	GCATCAGCGTCAGCATCGGCGTCAGCA_775386	gi|2508365244|gb|CP039544.1|	100.0	27.0	0.0	0.0	1.0	27.0	2503976.0	2504002.0	0.000383	54.0	2508365244.0	CP039544	4257455.0	511	Alcaligenes faecalis strain PGB1 chromosome
440305	GCATCAGCGTCAGCATCGGCGTCAGCA	0.933252	4.35527	Listeria (Maury et al. 2016)	GCATCAGCGTCAGCATCGGCGTCAGCA_775386	gi|2490484849|gb|CP122330.1|	100.0	27.0	0.0	0.0	1.0	27.0	1848203.0	1848229.0	0.000383	54.0	2490484849.0	CP122330	2834022.0	1643	Listeria welshimeri strain GIMC2051:LmcC15 chromosome
440306	GCATCAGCGTCAGCATCGGCGTCAGCA	0.933252	4.35527	Listeria (Maury et al. 2016)	GCATCAGCGTCAGCATCGGCGTCAGCA_775386	gi|2445504629|gb|CP110922.1|	100.0	27.0	0.0	0.0	1.0	27.0	1952747.0	1952773.0	0.000383	54.0	2445504629.0	CP110922	3034959.0	1639	Listeria monocytogenes strain 11-04869 chromosome, complete genome
440307	GCATCAGCGTCAGCATCGGCGTCAGCA	0.933252	4.35527	Listeria (Maury et al. 2016)	GCATCAGCGTCAGCATCGGCGTCAGCA_775386	gi|2445504629|gb|CP110922.1|	100.0	27.0	0.0	0.0	1.0	27.0	1953383.0	1953409.0	0.000383	54.0	2445504629.0	CP110922	3034959.0	1639	Listeria monocytogenes strain 11-04869 chromosome, complete genome
440308	GCATCAGCGTCAGCATCGGCGTCAGCA	0.933252	4.35527	Listeria (Maury et al. 2016)	GCATCAGCGTCAGCATCGGCGTCAGCA_775386	gi|2445504629|gb|CP110922.1|	100.0	26.0	0.0	0.0	1.0	26.0	1953443.0	1953468.0	0.002	52.0	2445504629.0	CP110922	3034959.0	1639	Listeria monocytogenes strain 11-04869 chromosome, complete genome
440309	GCATCAGCGTCAGCATCGGCGTCAGCA	0.933252	4.35527	Listeria (Maury et al. 2016)	GCATCAGCGTCAGCATCGGCGTCAGCA_775386	gi|2445504629|gb|CP110922.1|	100.0	24.0	0.0	0.0	4.0	27.0	1952924.0	1952947.0	0.024	48.1	2445504629.0	CP110922	3034959.0	1639	Listeria monocytogenes strain 11-04869 chromosome, complete genome
440310	GCATCAGCGTCAGCATCGGCGTCAGCA	0.933252	4.35527	Listeria (Maury et al. 2016)	GCATCAGCGTCAGCATCGGCGTCAGCA_775386	gi|2445496065|gb|CP111150.1|	100.0	27.0	0.0	0.0	1.0	27.0	1910777.0	1910803.0	0.000383	54.0	2445496065.0	CP111150	2956565.0	1639	Listeria monocytogenes strain 19-02390 chromosome, complete genome
440311	GCATCAGCGTCAGCATCGGCGTCAGCA	0.933252	4.35527	Listeria (Maury et al. 2016)	GCATCAGCGTCAGCATCGGCGTCAGCA_775386	gi|2445496065|gb|CP111150.1|	100.0	27.0	0.0	0.0	1.0	27.0	1911413.0	1911439.0	0.000383	54.0	2445496065.0	CP111150	2956565.0	1639	Listeria monocytogenes strain 19-02390 chromosome, complete genome
440312	GCATCAGCGTCAGCATCGGCGTCAGCA	0.933252	4.35527	Listeria (Maury et al. 2016)	GCATCAGCGTCAGCATCGGCGTCAGCA_775386	gi|2445496065|gb|CP111150.1|	100.0	26.0	0.0	0.0	1.0	26.0	1911473.0	1911498.0	0.002	52.0	2445496065.0	CP111150	2956565.0	1639	Listeria monocytogenes strain 19-02390 chromosome, complete genome
440313	GCATCAGCGTCAGCATCGGCGTCAGCA	0.933252	4.35527	Listeria (Maury et al. 2016)	GCATCAGCGTCAGCATCGGCGTCAGCA_775386	gi|2445496065|gb|CP111150.1|	100.0	24.0	0.0	0.0	4.0	27.0	1910954.0	1910977.0	0.024	48.1	2445496065.0	CP111150	2956565.0	1639	Listeria monocytogenes strain 19-02390 chromosome, complete genome
440314	GCATCAGCGTCAGCATCGGCGTCAGCA	0.933252	4.35527	Listeria (Maury et al. 2016)	GCATCAGCGTCAGCATCGGCGTCAGCA_775386	gi|2313221205|gb|CP048552.1|	100.0	27.0	0.0	0.0	1.0	27.0	980900.0	980926.0	0.000383	54.0	2313221205.0	CP048552	2332242.0	358	Agrobacterium tumefaciens strain Kin002 chromosome linear, complete sequence
440315	GCATCAGCGTCAGCATCGGCGTCAGCA	0.933252	4.35527	Listeria (Maury et al. 2016)	GCATCAGCGTCAGCATCGGCGTCAGCA_775386	gi|2283982871|gb|CP084398.1|	100.0	27.0	0.0	0.0	1.0	27.0	980691.0	980717.0	0.000383	54.0	2283982871.0	CP084398	3846935.0	2878545	Sphingobium sp. CFD-1 chromosome, complete genome
440316	GCATCAGCGTCAGCATCGGCGTCAGCA	0.933252	4.35527	Listeria (Maury et al. 2016)	GCATCAGCGTCAGCATCGGCGTCAGCA_775386	gi|2277020374|gb|CP101619.1|	100.0	27.0	0.0	0.0	1.0	27.0	1886912.0	1886938.0	0.000383	54.0	2277020374.0	CP101619	2933635.0	1639	Listeria monocytogenes strain FSCNU_000110 chromosome, complete genome
440317	GCATCAGCGTCAGCATCGGCGTCAGCA	0.933252	4.35527	Listeria (Maury et al. 2016)	GCATCAGCGTCAGCATCGGCGTCAGCA_775386	gi|2277020374|gb|CP101619.1|	100.0	26.0	0.0	0.0	1.0	26.0	1886966.0	1886991.0	0.002	52.0	2277020374.0	CP101619	2933635.0	1639	Listeria monocytogenes strain FSCNU_000110 chromosome, complete genome
440318	GCATCAGCGTCAGCATCGGCGTCAGCA	0.933252	4.35527	Listeria (Maury et al. 2016)	GCATCAGCGTCAGCATCGGCGTCAGCA_775386	gi|2241208142|gb|CP087264.1|	100.0	27.0	0.0	0.0	1.0	27.0	1405826.0	1405852.0	0.000383	54.0	2241208142.0	CP087264	2966043.0	1639	Listeria monocytogenes strain s2020TJ chromosome, complete genome
440319	GCATCAGCGTCAGCATCGGCGTCAGCA	0.933252	4.35527	Listeria (Maury et al. 2016)	GCATCAGCGTCAGCATCGGCGTCAGCA_775386	gi|2241208142|gb|CP087264.1|	100.0	27.0	0.0	0.0	1.0	27.0	1406342.0	1406368.0	0.000383	54.0	2241208142.0	CP087264	2966043.0	1639	Listeria monocytogenes strain s2020TJ chromosome, complete genome
440320	GCATCAGCGTCAGCATCGGCGTCAGCA	0.933252	4.35527	Listeria (Maury et al. 2016)	GCATCAGCGTCAGCATCGGCGTCAGCA_775386	gi|2241208142|gb|CP087264.1|	100.0	24.0	0.0	0.0	4.0	27.0	1406111.0	1406134.0	0.024	48.1	2241208142.0	CP087264	2966043.0	1639	Listeria monocytogenes strain s2020TJ chromosome, complete genome
440321	GCATCAGCGTCAGCATCGGCGTCAGCA	0.933252	4.35527	Listeria (Maury et al. 2016)	GCATCAGCGTCAGCATCGGCGTCAGCA_775386	gi|2239517331|gb|CP091221.1|	100.0	27.0	0.0	0.0	1.0	27.0	1929279.0	1929305.0	0.000383	54.0	2239517331.0	CP091221	2766791.0	1352	Enterococcus faecium strain 642 chromosome, complete genome
440322	GCATCAGCGTCAGCATCGGCGTCAGCA	0.933252	4.35527	Listeria (Maury et al. 2016)	GCATCAGCGTCAGCATCGGCGTCAGCA_775386	gi|2234320749|gb|CP096593.1|	100.0	27.0	0.0	0.0	1.0	27.0	2554765.0	2554791.0	0.000383	54.0	2234320749.0	CP096593	2853092.0	266	Paracoccus denitrificans strain DYTN-1 chromosome 1, complete sequence
440323	GCATCAGCGTCAGCATCGGCGTCAGCA	0.933252	4.35527	Listeria (Maury et al. 2016)	GCATCAGCGTCAGCATCGGCGTCAGCA_775386	gi|2221291394|gb|CP064373.1|	100.0	27.0	0.0	0.0	1.0	27.0	1490620.0	1490646.0	0.000383	54.0	2221291394.0	CP064373	2950983.0	1639	Listeria monocytogenes strain PartR-Lmonocytogenes-RM8376 chromosome, complete genome
440324	GCATCAGCGTCAGCATCGGCGTCAGCA	0.933252	4.35527	Listeria (Maury et al. 2016)	GCATCAGCGTCAGCATCGGCGTCAGCA_775386	gi|2221291394|gb|CP064373.1|	100.0	26.0	0.0	0.0	1.0	26.0	1491226.0	1491251.0	0.002	52.0	2221291394.0	CP064373	2950983.0	1639	Listeria monocytogenes strain PartR-Lmonocytogenes-RM8376 chromosome, complete genome
440325	GCATCAGCGTCAGCATCGGCGTCAGCA	0.933252	4.35527	Listeria (Maury et al. 2016)	GCATCAGCGTCAGCATCGGCGTCAGCA_775386	gi|2221291394|gb|CP064373.1|	100.0	26.0	0.0	0.0	1.0	26.0	1491478.0	1491503.0	0.002	52.0	2221291394.0	CP064373	2950983.0	1639	Listeria monocytogenes strain PartR-Lmonocytogenes-RM8376 chromosome, complete genome
440326	GCATCAGCGTCAGCATCGGCGTCAGCA	0.933252	4.35527	Listeria (Maury et al. 2016)	GCATCAGCGTCAGCATCGGCGTCAGCA_775386	gi|2210913164|gb|CP093220.1|	100.0	27.0	0.0	0.0	1.0	27.0	1880222.0	1880248.0	0.000383	54.0	2210913164.0	CP093220	2920067.0	1639	Listeria monocytogenes strain 20-05651 chromosome, complete genome
440327	GCATCAGCGTCAGCATCGGCGTCAGCA	0.933252	4.35527	Listeria (Maury et al. 2016)	GCATCAGCGTCAGCATCGGCGTCAGCA_775386	gi|2193918334|gb|CP092057.1|	100.0	27.0	0.0	0.0	1.0	27.0	1841242.0	1841268.0	0.000383	54.0	2193918334.0	CP092057	2879234.0	1639	Listeria monocytogenes strain GTA-L409 chromosome, complete genome
440328	GCATCAGCGTCAGCATCGGCGTCAGCA	0.933252	4.35527	Listeria (Maury et al. 2016)	GCATCAGCGTCAGCATCGGCGTCAGCA_775386	gi|2193918334|gb|CP092057.1|	100.0	27.0	0.0	0.0	1.0	27.0	1841680.0	1841706.0	0.000383	54.0	2193918334.0	CP092057	2879234.0	1639	Listeria monocytogenes strain GTA-L409 chromosome, complete genome
440329	GCATCAGCGTCAGCATCGGCGTCAGCA	0.933252	4.35527	Listeria (Maury et al. 2016)	GCATCAGCGTCAGCATCGGCGTCAGCA_775386	gi|2193918334|gb|CP092057.1|	100.0	27.0	0.0	0.0	1.0	27.0	1841860.0	1841886.0	0.000383	54.0	2193918334.0	CP092057	2879234.0	1639	Listeria monocytogenes strain GTA-L409 chromosome, complete genome
440330	GCATCAGCGTCAGCATCGGCGTCAGCA	0.933252	4.35527	Listeria (Maury et al. 2016)	GCATCAGCGTCAGCATCGGCGTCAGCA_775386	gi|2193918334|gb|CP092057.1|	100.0	26.0	0.0	0.0	1.0	26.0	1842208.0	1842233.0	0.002	52.0	2193918334.0	CP092057	2879234.0	1639	Listeria monocytogenes strain GTA-L409 chromosome, complete genome
440331	GCATCAGCGTCAGCATCGGCGTCAGCA	0.933252	4.35527	Listeria (Maury et al. 2016)	GCATCAGCGTCAGCATCGGCGTCAGCA_775386	gi|2193918334|gb|CP092057.1|	100.0	26.0	0.0	0.0	1.0	26.0	1842256.0	1842281.0	0.002	52.0	2193918334.0	CP092057	2879234.0	1639	Listeria monocytogenes strain GTA-L409 chromosome, complete genome
440332	GCATCAGCGTCAGCATCGGCGTCAGCA	0.933252	4.35527	Listeria (Maury et al. 2016)	GCATCAGCGTCAGCATCGGCGTCAGCA_775386	gi|2193915490|gb|CP092059.1|	100.0	27.0	0.0	0.0	1.0	27.0	1856722.0	1856748.0	0.000383	54.0	2193915490.0	CP092059	2957755.0	1639	Listeria monocytogenes strain GTA-L356 chromosome, complete genome
440333	GCATCAGCGTCAGCATCGGCGTCAGCA	0.933252	4.35527	Listeria (Maury et al. 2016)	GCATCAGCGTCAGCATCGGCGTCAGCA_775386	gi|2193915490|gb|CP092059.1|	100.0	27.0	0.0	0.0	1.0	27.0	1857418.0	1857444.0	0.000383	54.0	2193915490.0	CP092059	2957755.0	1639	Listeria monocytogenes strain GTA-L356 chromosome, complete genome
440334	GCATCAGCGTCAGCATCGGCGTCAGCA	0.933252	4.35527	Listeria (Maury et al. 2016)	GCATCAGCGTCAGCATCGGCGTCAGCA_775386	gi|2193915490|gb|CP092059.1|	100.0	26.0	0.0	0.0	1.0	26.0	1857472.0	1857497.0	0.002	52.0	2193915490.0	CP092059	2957755.0	1639	Listeria monocytogenes strain GTA-L356 chromosome, complete genome
440335	GCATCAGCGTCAGCATCGGCGTCAGCA	0.933252	4.35527	Listeria (Maury et al. 2016)	GCATCAGCGTCAGCATCGGCGTCAGCA_775386	gi|2193905648|gb|CP092056.1|	100.0	27.0	0.0	0.0	1.0	27.0	1848188.0	1848214.0	0.000383	54.0	2193905648.0	CP092056	2890028.0	1639	Listeria monocytogenes strain GTA-L411 chromosome, complete genome
440336	GCATCAGCGTCAGCATCGGCGTCAGCA	0.933252	4.35527	Listeria (Maury et al. 2016)	GCATCAGCGTCAGCATCGGCGTCAGCA_775386	gi|2193905648|gb|CP092056.1|	100.0	27.0	0.0	0.0	1.0	27.0	1848830.0	1848856.0	0.000383	54.0	2193905648.0	CP092056	2890028.0	1639	Listeria monocytogenes strain GTA-L411 chromosome, complete genome
440337	GCATCAGCGTCAGCATCGGCGTCAGCA	0.933252	4.35527	Listeria (Maury et al. 2016)	GCATCAGCGTCAGCATCGGCGTCAGCA_775386	gi|2193902869|gb|CP092061.1|	100.0	27.0	0.0	0.0	1.0	27.0	1864191.0	1864217.0	0.000383	54.0	2193902869.0	CP092061	2910079.0	1639	Listeria monocytogenes strain GTA-L201 chromosome, complete genome
440338	GCATCAGCGTCAGCATCGGCGTCAGCA	0.933252	4.35527	Listeria (Maury et al. 2016)	GCATCAGCGTCAGCATCGGCGTCAGCA_775386	gi|2193902869|gb|CP092061.1|	100.0	26.0	0.0	0.0	1.0	26.0	1864641.0	1864666.0	0.002	52.0	2193902869.0	CP092061	2910079.0	1639	Listeria monocytogenes strain GTA-L201 chromosome, complete genome
440339	GCATCAGCGTCAGCATCGGCGTCAGCA	0.933252	4.35527	Listeria (Maury et al. 2016)	GCATCAGCGTCAGCATCGGCGTCAGCA_775386	gi|2174746736|gb|CP090054.1|	100.0	27.0	0.0	0.0	1.0	27.0	619756.0	619782.0	0.000383	54.0	2174746736.0	CP090054	3020862.0	1639	Listeria monocytogenes strain FSL-N1-334 chromosome, complete genome
440340	GCATCAGCGTCAGCATCGGCGTCAGCA	0.933252	4.35527	Listeria (Maury et al. 2016)	GCATCAGCGTCAGCATCGGCGTCAGCA_775386	gi|2174746736|gb|CP090054.1|	100.0	27.0	0.0	0.0	1.0	27.0	620428.0	620454.0	0.000383	54.0	2174746736.0	CP090054	3020862.0	1639	Listeria monocytogenes strain FSL-N1-334 chromosome, complete genome
440341	GCATCAGCGTCAGCATCGGCGTCAGCA	0.933252	4.35527	Listeria (Maury et al. 2016)	GCATCAGCGTCAGCATCGGCGTCAGCA_775386	gi|2174739903|gb|CP090057.1|	100.0	27.0	0.0	0.0	1.0	27.0	1821210.0	1821236.0	0.000383	54.0	2174739903.0	CP090057	2850981.0	1639	Listeria monocytogenes strain FSL-J1-158 chromosome, complete genome
440342	GCATCAGCGTCAGCATCGGCGTCAGCA	0.933252	4.35527	Listeria (Maury et al. 2016)	GCATCAGCGTCAGCATCGGCGTCAGCA_775386	gi|2174739903|gb|CP090057.1|	100.0	27.0	0.0	0.0	1.0	27.0	1821288.0	1821314.0	0.000383	54.0	2174739903.0	CP090057	2850981.0	1639	Listeria monocytogenes strain FSL-J1-158 chromosome, complete genome
440343	GCATCAGCGTCAGCATCGGCGTCAGCA	0.933252	4.35527	Listeria (Maury et al. 2016)	GCATCAGCGTCAGCATCGGCGTCAGCA_775386	gi|2174739903|gb|CP090057.1|	100.0	27.0	0.0	0.0	1.0	27.0	1821480.0	1821506.0	0.000383	54.0	2174739903.0	CP090057	2850981.0	1639	Listeria monocytogenes strain FSL-J1-158 chromosome, complete genome
440344	GCATCAGCGTCAGCATCGGCGTCAGCA	0.933252	4.35527	Listeria (Maury et al. 2016)	GCATCAGCGTCAGCATCGGCGTCAGCA_775386	gi|2174739903|gb|CP090057.1|	100.0	27.0	0.0	0.0	1.0	27.0	1821564.0	1821590.0	0.000383	54.0	2174739903.0	CP090057	2850981.0	1639	Listeria monocytogenes strain FSL-J1-158 chromosome, complete genome
440345	GCATCAGCGTCAGCATCGGCGTCAGCA	0.933252	4.35527	Listeria (Maury et al. 2016)	GCATCAGCGTCAGCATCGGCGTCAGCA_775386	gi|2169947087|gb|CP089089.1|	100.0	27.0	0.0	0.0	1.0	27.0	1902563.0	1902589.0	0.000383	54.0	2169947087.0	CP089089	2947729.0	529731	Listeria marthii strain UTK_C1-0024-E1 chromosome, complete genome
440346	GCATCAGCGTCAGCATCGGCGTCAGCA	0.933252	4.35527	Listeria (Maury et al. 2016)	GCATCAGCGTCAGCATCGGCGTCAGCA_775386	gi|2129865553|gb|CP086206.1|	100.0	27.0	0.0	0.0	1.0	27.0	5016337.0	5016363.0	0.000383	54.0	2129865553.0	CP086206	6016129.0	2886361	Pseudomonas sp. HN8-3 chromosome, complete genome
440347	GCATCAGCGTCAGCATCGGCGTCAGCA	0.933252	4.35527	Listeria (Maury et al. 2016)	GCATCAGCGTCAGCATCGGCGTCAGCA_775386	gi|2129865553|gb|CP086206.1|	100.0	24.0	0.0	0.0	4.0	27.0	5016376.0	5016399.0	0.024	48.1	2129865553.0	CP086206	6016129.0	2886361	Pseudomonas sp. HN8-3 chromosome, complete genome
440348	GCATCAGCGTCAGCATCGGCGTCAGCA	0.933252	4.35527	Listeria (Maury et al. 2016)	GCATCAGCGTCAGCATCGGCGTCAGCA_775386	gi|2090385614|gb|CP078143.1|	100.0	27.0	0.0	0.0	1.0	27.0	2783260.0	2783286.0	0.000383	54.0	2090385614.0	CP078143	3790143.0	430679	Nitratireductor kimnyeongensis strain KACC 11904 chromosome, complete genome
440349	TGCGGATGCTGACGCTGATGCTGACGC	0.920669	4.34385	Listeria (Maury et al. 2016)	TGCGGATGCTGACGCTGATGCTGACGC_843181	gi|2514047535|gb|CP096157.1|	100.0	27.0	0.0	0.0	1.0	27.0	2757578.0	2757604.0	0.000383	54.0	2514047535.0	CP096157	2949376.0	1639	Listeria monocytogenes strain FSL F6-0366 (H7858) chromosome, complete genome
440350	TGCGGATGCTGACGCTGATGCTGACGC	0.920669	4.34385	Listeria (Maury et al. 2016)	TGCGGATGCTGACGCTGATGCTGACGC_843181	gi|2514047535|gb|CP096157.1|	100.0	24.0	0.0	0.0	1.0	24.0	2756630.0	2756653.0	0.024	48.1	2514047535.0	CP096157	2949376.0	1639	Listeria monocytogenes strain FSL F6-0366 (H7858) chromosome, complete genome
440351	TGCGGATGCTGACGCTGATGCTGACGC	0.920669	4.34385	Listeria (Maury et al. 2016)	TGCGGATGCTGACGCTGATGCTGACGC_843181	gi|2514044635|gb|CP096156.1|	100.0	27.0	0.0	0.0	1.0	27.0	343174.0	343200.0	0.000383	54.0	2514044635.0	CP096156	2973834.0	1639	Listeria monocytogenes strain FSL J1-0094 chromosome, complete genome
440352	TGCGGATGCTGACGCTGATGCTGACGC	0.920669	4.34385	Listeria (Maury et al. 2016)	TGCGGATGCTGACGCTGATGCTGACGC_843181	gi|2514044635|gb|CP096156.1|	100.0	27.0	0.0	0.0	1.0	27.0	343600.0	343626.0	0.000383	54.0	2514044635.0	CP096156	2973834.0	1639	Listeria monocytogenes strain FSL J1-0094 chromosome, complete genome
440353	TGCGGATGCTGACGCTGATGCTGACGC	0.920669	4.34385	Listeria (Maury et al. 2016)	TGCGGATGCTGACGCTGATGCTGACGC_843181	gi|2514044635|gb|CP096156.1|	100.0	27.0	0.0	0.0	1.0	27.0	343660.0	343686.0	0.000383	54.0	2514044635.0	CP096156	2973834.0	1639	Listeria monocytogenes strain FSL J1-0094 chromosome, complete genome
440354	TGCGGATGCTGACGCTGATGCTGACGC	0.920669	4.34385	Listeria (Maury et al. 2016)	TGCGGATGCTGACGCTGATGCTGACGC_843181	gi|2514044635|gb|CP096156.1|	100.0	26.0	0.0	0.0	2.0	27.0	342617.0	342642.0	0.002	52.0	2514044635.0	CP096156	2973834.0	1639	Listeria monocytogenes strain FSL J1-0094 chromosome, complete genome
440355	TGCGGATGCTGACGCTGATGCTGACGC	0.920669	4.34385	Listeria (Maury et al. 2016)	TGCGGATGCTGACGCTGATGCTGACGC_843181	gi|2514044635|gb|CP096156.1|	100.0	26.0	0.0	0.0	2.0	27.0	343199.0	343224.0	0.002	52.0	2514044635.0	CP096156	2973834.0	1639	Listeria monocytogenes strain FSL J1-0094 chromosome, complete genome
440356	TGCGGATGCTGACGCTGATGCTGACGC	0.920669	4.34385	Listeria (Maury et al. 2016)	TGCGGATGCTGACGCTGATGCTGACGC_843181	gi|2506606781|gb|CP125278.1|	100.0	27.0	0.0	0.0	1.0	27.0	2016261.0	2016287.0	0.000383	54.0	2506606781.0	CP125278	3071014.0	1639	Listeria monocytogenes strain SMFM2019-FV43 chromosome, complete genome
440357	TGCGGATGCTGACGCTGATGCTGACGC	0.920669	4.34385	Listeria (Maury et al. 2016)	TGCGGATGCTGACGCTGATGCTGACGC_843181	gi|2506606781|gb|CP125278.1|	100.0	27.0	0.0	0.0	1.0	27.0	2016483.0	2016509.0	0.000383	54.0	2506606781.0	CP125278	3071014.0	1639	Listeria monocytogenes strain SMFM2019-FV43 chromosome, complete genome
440358	TGCGGATGCTGACGCTGATGCTGACGC	0.920669	4.34385	Listeria (Maury et al. 2016)	TGCGGATGCTGACGCTGATGCTGACGC_843181	gi|2506606781|gb|CP125278.1|	100.0	27.0	0.0	0.0	1.0	27.0	2017275.0	2017301.0	0.000383	54.0	2506606781.0	CP125278	3071014.0	1639	Listeria monocytogenes strain SMFM2019-FV43 chromosome, complete genome
440359	TGCGGATGCTGACGCTGATGCTGACGC	0.920669	4.34385	Listeria (Maury et al. 2016)	TGCGGATGCTGACGCTGATGCTGACGC_843181	gi|2419076361|gb|CP106841.1|	100.0	27.0	0.0	0.0	1.0	27.0	13160.0	13186.0	0.000383	54.0	2419076361.0	CP106841	2711057.0	2980099	Paenalcaligenes faecalis strain YLCF04 chromosome, complete genome
440360	TGCGGATGCTGACGCTGATGCTGACGC	0.920669	4.34385	Listeria (Maury et al. 2016)	TGCGGATGCTGACGCTGATGCTGACGC_843181	gi|2419076361|gb|CP106841.1|	100.0	24.0	0.0	0.0	1.0	24.0	12224.0	12247.0	0.024	48.1	2419076361.0	CP106841	2711057.0	2980099	Paenalcaligenes faecalis strain YLCF04 chromosome, complete genome
440361	TGCGGATGCTGACGCTGATGCTGACGC	0.920669	4.34385	Listeria (Maury et al. 2016)	TGCGGATGCTGACGCTGATGCTGACGC_843181	gi|2419076361|gb|CP106841.1|	100.0	24.0	0.0	0.0	1.0	24.0	16328.0	16351.0	0.024	48.1	2419076361.0	CP106841	2711057.0	2980099	Paenalcaligenes faecalis strain YLCF04 chromosome, complete genome
440362	TGCGGATGCTGACGCTGATGCTGACGC	0.920669	4.34385	Listeria (Maury et al. 2016)	TGCGGATGCTGACGCTGATGCTGACGC_843181	gi|2419076361|gb|CP106841.1|	100.0	24.0	0.0	0.0	1.0	24.0	16694.0	16717.0	0.024	48.1	2419076361.0	CP106841	2711057.0	2980099	Paenalcaligenes faecalis strain YLCF04 chromosome, complete genome
440363	TGCGGATGCTGACGCTGATGCTGACGC	0.920669	4.34385	Listeria (Maury et al. 2016)	TGCGGATGCTGACGCTGATGCTGACGC_843181	gi|2419076361|gb|CP106841.1|	100.0	24.0	0.0	0.0	1.0	24.0	17372.0	17395.0	0.024	48.1	2419076361.0	CP106841	2711057.0	2980099	Paenalcaligenes faecalis strain YLCF04 chromosome, complete genome
440364	TGCGGATGCTGACGCTGATGCTGACGC	0.920669	4.34385	Listeria (Maury et al. 2016)	TGCGGATGCTGACGCTGATGCTGACGC_843181	gi|2313332239|gb|CP094815.1|	100.0	27.0	0.0	0.0	1.0	27.0	385584.0	385610.0	0.000383	54.0	2313332239.0	CP094815	2890526.0	1296	Mammaliicoccus sciuri strain IVB6255 chromosome, complete genome
440365	TGCGGATGCTGACGCTGATGCTGACGC	0.920669	4.34385	Listeria (Maury et al. 2016)	TGCGGATGCTGACGCTGATGCTGACGC_843181	gi|2313332239|gb|CP094815.1|	100.0	27.0	0.0	0.0	1.0	27.0	386352.0	386378.0	0.000383	54.0	2313332239.0	CP094815	2890526.0	1296	Mammaliicoccus sciuri strain IVB6255 chromosome, complete genome
440366	TGCGGATGCTGACGCTGATGCTGACGC	0.920669	4.34385	Listeria (Maury et al. 2016)	TGCGGATGCTGACGCTGATGCTGACGC_843181	gi|2293368320|gb|CP098507.1|	100.0	27.0	0.0	0.0	1.0	27.0	2854872.0	2854898.0	0.000383	54.0	2293368320.0	CP098507	2975970.0	1639	Listeria monocytogenes strain L58-55 chromosome, complete genome
440367	TGCGGATGCTGACGCTGATGCTGACGC	0.920669	4.34385	Listeria (Maury et al. 2016)	TGCGGATGCTGACGCTGATGCTGACGC_843181	gi|2293368320|gb|CP098507.1|	100.0	27.0	0.0	0.0	1.0	27.0	2855028.0	2855054.0	0.000383	54.0	2293368320.0	CP098507	2975970.0	1639	Listeria monocytogenes strain L58-55 chromosome, complete genome
440368	TGCGGATGCTGACGCTGATGCTGACGC	0.920669	4.34385	Listeria (Maury et al. 2016)	TGCGGATGCTGACGCTGATGCTGACGC_843181	gi|2270196533|gb|CP100353.1|	100.0	27.0	0.0	0.0	1.0	27.0	1212136.0	1212162.0	0.000383	54.0	2270196533.0	CP100353	2774230.0	1296	Mammaliicoccus sciuri strain 2254A_MR chromosome
440369	TGCGGATGCTGACGCTGATGCTGACGC	0.920669	4.34385	Listeria (Maury et al. 2016)	TGCGGATGCTGACGCTGATGCTGACGC_843181	gi|2270196533|gb|CP100353.1|	100.0	27.0	0.0	0.0	1.0	27.0	1213096.0	1213122.0	0.000383	54.0	2270196533.0	CP100353	2774230.0	1296	Mammaliicoccus sciuri strain 2254A_MR chromosome
440370	TGCGGATGCTGACGCTGATGCTGACGC	0.920669	4.34385	Listeria (Maury et al. 2016)	TGCGGATGCTGACGCTGATGCTGACGC_843181	gi|2227899669|gb|CP095730.1|	100.0	27.0	0.0	0.0	1.0	27.0	2740913.0	2740939.0	0.000383	54.0	2227899669.0	CP095730	2795487.0	1642	Listeria innocua strain H0996 chromosome, complete genome
440371	TGCGGATGCTGACGCTGATGCTGACGC	0.920669	4.34385	Listeria (Maury et al. 2016)	TGCGGATGCTGACGCTGATGCTGACGC_843181	gi|2047721340|gb|CP076051.1|	100.0	27.0	0.0	0.0	1.0	27.0	2672644.0	2672670.0	0.000383	54.0	2047721340.0	CP076051	2875161.0	1639	Listeria monocytogenes strain 3BS90 chromosome, complete genome
440372	TGCGGATGCTGACGCTGATGCTGACGC	0.920669	4.34385	Listeria (Maury et al. 2016)	TGCGGATGCTGACGCTGATGCTGACGC_843181	gi|2047721340|gb|CP076051.1|	100.0	27.0	0.0	0.0	1.0	27.0	2673010.0	2673036.0	0.000383	54.0	2047721340.0	CP076051	2875161.0	1639	Listeria monocytogenes strain 3BS90 chromosome, complete genome
440373	TGCGGATGCTGACGCTGATGCTGACGC	0.920669	4.34385	Listeria (Maury et al. 2016)	TGCGGATGCTGACGCTGATGCTGACGC_843181	gi|2047721340|gb|CP076051.1|	100.0	24.0	0.0	0.0	1.0	24.0	2673208.0	2673231.0	0.024	48.1	2047721340.0	CP076051	2875161.0	1639	Listeria monocytogenes strain 3BS90 chromosome, complete genome
440374	TGCGGATGCTGACGCTGATGCTGACGC	0.920669	4.34385	Listeria (Maury et al. 2016)	TGCGGATGCTGACGCTGATGCTGACGC_843181	gi|2047721340|gb|CP076051.1|	100.0	24.0	0.0	0.0	1.0	24.0	2673340.0	2673363.0	0.024	48.1	2047721340.0	CP076051	2875161.0	1639	Listeria monocytogenes strain 3BS90 chromosome, complete genome
440375	TGCGGATGCTGACGCTGATGCTGACGC	0.920669	4.34385	Listeria (Maury et al. 2016)	TGCGGATGCTGACGCTGATGCTGACGC_843181	gi|2046997116|gb|CP075876.1|	100.0	27.0	0.0	0.0	1.0	27.0	2929018.0	2929044.0	0.000383	54.0	2046997116.0	CP075876	2953613.0	1639	Listeria monocytogenes strain 3BS28 chromosome, complete genome
440376	TGCGGATGCTGACGCTGATGCTGACGC	0.920669	4.34385	Listeria (Maury et al. 2016)	TGCGGATGCTGACGCTGATGCTGACGC_843181	gi|2046997116|gb|CP075876.1|	100.0	27.0	0.0	0.0	1.0	27.0	2929432.0	2929458.0	0.000383	54.0	2046997116.0	CP075876	2953613.0	1639	Listeria monocytogenes strain 3BS28 chromosome, complete genome
440377	TGCGGATGCTGACGCTGATGCTGACGC	0.920669	4.34385	Listeria (Maury et al. 2016)	TGCGGATGCTGACGCTGATGCTGACGC_843181	gi|2046997116|gb|CP075876.1|	100.0	26.0	0.0	0.0	2.0	27.0	2928479.0	2928504.0	0.002	52.0	2046997116.0	CP075876	2953613.0	1639	Listeria monocytogenes strain 3BS28 chromosome, complete genome
440378	TGCGGATGCTGACGCTGATGCTGACGC	0.920669	4.34385	Listeria (Maury et al. 2016)	TGCGGATGCTGACGCTGATGCTGACGC_843181	gi|2046997114|gb|CP075878.1|	100.0	27.0	0.0	0.0	1.0	27.0	1785938.0	1785964.0	0.000383	54.0	2046997114.0	CP075878	3100316.0	1639	Listeria monocytogenes strain 2HF33 chromosome, complete genome
440379	TGCGGATGCTGACGCTGATGCTGACGC	0.920669	4.34385	Listeria (Maury et al. 2016)	TGCGGATGCTGACGCTGATGCTGACGC_843181	gi|2046997111|gb|CP075875.1|	100.0	27.0	0.0	0.0	1.0	27.0	1975238.0	1975264.0	0.000383	54.0	2046997111.0	CP075875	2954315.0	1639	Listeria monocytogenes strain 2BR25 chromosome, complete genome
440380	TGCGGATGCTGACGCTGATGCTGACGC	0.920669	4.34385	Listeria (Maury et al. 2016)	TGCGGATGCTGACGCTGATGCTGACGC_843181	gi|2046997111|gb|CP075875.1|	100.0	27.0	0.0	0.0	1.0	27.0	1975652.0	1975678.0	0.000383	54.0	2046997111.0	CP075875	2954315.0	1639	Listeria monocytogenes strain 2BR25 chromosome, complete genome
440381	TGCGGATGCTGACGCTGATGCTGACGC	0.920669	4.34385	Listeria (Maury et al. 2016)	TGCGGATGCTGACGCTGATGCTGACGC_843181	gi|2046997111|gb|CP075875.1|	100.0	26.0	0.0	0.0	2.0	27.0	1974699.0	1974724.0	0.002	52.0	2046997111.0	CP075875	2954315.0	1639	Listeria monocytogenes strain 2BR25 chromosome, complete genome
440382	TGCGGATGCTGACGCTGATGCTGACGC	0.920669	4.34385	Listeria (Maury et al. 2016)	TGCGGATGCTGACGCTGATGCTGACGC_843181	gi|2034591596|gb|CP050129.1|	100.0	27.0	0.0	0.0	1.0	27.0	2552082.0	2552108.0	0.000383	54.0	2034591596.0	CP050129	2959738.0	1639	Listeria monocytogenes strain MB2 chromosome, complete genome
440383	TGCGGATGCTGACGCTGATGCTGACGC	0.920669	4.34385	Listeria (Maury et al. 2016)	TGCGGATGCTGACGCTGATGCTGACGC_843181	gi|2034591595|gb|CP050026.1|	100.0	27.0	0.0	0.0	1.0	27.0	2207518.0	2207544.0	0.000383	54.0	2034591595.0	CP050026	2959878.0	1639	Listeria monocytogenes strain MB5 chromosome, complete genome
440384	TGCGGATGCTGACGCTGATGCTGACGC	0.920669	4.34385	Listeria (Maury et al. 2016)	TGCGGATGCTGACGCTGATGCTGACGC_843181	gi|2034379487|gb|CP074104.1|	100.0	27.0	0.0	0.0	1.0	27.0	2332793.0	2332819.0	0.000383	54.0	2034379487.0	CP074104	3011469.0	1639	Listeria monocytogenes strain LM30 chromosome, complete genome
440385	TGCGGATGCTGACGCTGATGCTGACGC	0.920669	4.34385	Listeria (Maury et al. 2016)	TGCGGATGCTGACGCTGATGCTGACGC_843181	gi|2034379487|gb|CP074104.1|	100.0	27.0	0.0	0.0	1.0	27.0	2333219.0	2333245.0	0.000383	54.0	2034379487.0	CP074104	3011469.0	1639	Listeria monocytogenes strain LM30 chromosome, complete genome
440386	TGCGGATGCTGACGCTGATGCTGACGC	0.920669	4.34385	Listeria (Maury et al. 2016)	TGCGGATGCTGACGCTGATGCTGACGC_843181	gi|2034379487|gb|CP074104.1|	100.0	27.0	0.0	0.0	1.0	27.0	2333279.0	2333305.0	0.000383	54.0	2034379487.0	CP074104	3011469.0	1639	Listeria monocytogenes strain LM30 chromosome, complete genome
440387	TGCGGATGCTGACGCTGATGCTGACGC	0.920669	4.34385	Listeria (Maury et al. 2016)	TGCGGATGCTGACGCTGATGCTGACGC_843181	gi|2034379487|gb|CP074104.1|	100.0	26.0	0.0	0.0	2.0	27.0	2332236.0	2332261.0	0.002	52.0	2034379487.0	CP074104	3011469.0	1639	Listeria monocytogenes strain LM30 chromosome, complete genome
440388	TGCGGATGCTGACGCTGATGCTGACGC	0.920669	4.34385	Listeria (Maury et al. 2016)	TGCGGATGCTGACGCTGATGCTGACGC_843181	gi|2034379487|gb|CP074104.1|	100.0	26.0	0.0	0.0	2.0	27.0	2332818.0	2332843.0	0.002	52.0	2034379487.0	CP074104	3011469.0	1639	Listeria monocytogenes strain LM30 chromosome, complete genome
440389	TGCGGATGCTGACGCTGATGCTGACGC	0.920669	4.34385	Listeria (Maury et al. 2016)	TGCGGATGCTGACGCTGATGCTGACGC_843181	gi|1994419580|gb|CP069380.1|	100.0	27.0	0.0	0.0	1.0	27.0	1798323.0	1798349.0	0.000383	54.0	1994419580.0	CP069380	2860258.0	1639	Listeria monocytogenes strain 2010L-2198 chromosome
440390	TGCGGATGCTGACGCTGATGCTGACGC	0.920669	4.34385	Listeria (Maury et al. 2016)	TGCGGATGCTGACGCTGATGCTGACGC_843181	gi|1970435913|gb|CP068979.1|	100.0	27.0	0.0	0.0	1.0	27.0	1225277.0	1225303.0	0.000383	54.0	1970435913.0	CP068979	2979947.0	1639	Listeria monocytogenes strain B-33043 isolate CFSAN100569 chromosome, complete genome
440391	TGCGGATGCTGACGCTGATGCTGACGC	0.920669	4.34385	Listeria (Maury et al. 2016)	TGCGGATGCTGACGCTGATGCTGACGC_843181	gi|1970435913|gb|CP068979.1|	100.0	27.0	0.0	0.0	1.0	27.0	1225505.0	1225531.0	0.000383	54.0	1970435913.0	CP068979	2979947.0	1639	Listeria monocytogenes strain B-33043 isolate CFSAN100569 chromosome, complete genome
440392	TGCGGATGCTGACGCTGATGCTGACGC	0.920669	4.34385	Listeria (Maury et al. 2016)	TGCGGATGCTGACGCTGATGCTGACGC_843181	gi|1958359519|gb|CP068150.1|	100.0	27.0	0.0	0.0	1.0	27.0	382424.0	382450.0	0.000383	54.0	1958359519.0	CP068150	2963718.0	1639	Listeria monocytogenes strain FDAARGOS_1080 chromosome, complete genome
440393	TGCGGATGCTGACGCTGATGCTGACGC	0.920669	4.34385	Listeria (Maury et al. 2016)	TGCGGATGCTGACGCTGATGCTGACGC_843181	gi|2612941108|gb|CP115606.1|	100.0	27.0	0.0	0.0	1.0	27.0	1870440.0	1870414.0	0.000383	54.0	2612941108.0	CP115606	2947245.0	1639	Listeria monocytogenes strain MF2133 chromosome, complete genome
440394	TGCGGATGCTGACGCTGATGCTGACGC	0.920669	4.34385	Listeria (Maury et al. 2016)	TGCGGATGCTGACGCTGATGCTGACGC_843181	gi|2548766234|gb|CP129429.1|	100.0	27.0	0.0	0.0	1.0	27.0	1881081.0	1881055.0	0.000383	54.0	2548766234.0	CP129429	2958482.0	1639	Listeria monocytogenes strain GIMC2113:LmcIH1-9 chromosome, complete genome
440395	TGCGGATGCTGACGCTGATGCTGACGC	0.920669	4.34385	Listeria (Maury et al. 2016)	TGCGGATGCTGACGCTGATGCTGACGC_843181	gi|2548766234|gb|CP129429.1|	100.0	26.0	0.0	0.0	2.0	27.0	1880624.0	1880599.0	0.002	52.0	2548766234.0	CP129429	2958482.0	1639	Listeria monocytogenes strain GIMC2113:LmcIH1-9 chromosome, complete genome
440396	TGCGGATGCTGACGCTGATGCTGACGC	0.920669	4.34385	Listeria (Maury et al. 2016)	TGCGGATGCTGACGCTGATGCTGACGC_843181	gi|2548760438|gb|CP129427.1|	100.0	27.0	0.0	0.0	1.0	27.0	1881375.0	1881349.0	0.000383	54.0	2548760438.0	CP129427	2959086.0	1639	Listeria monocytogenes strain GIMC2112:LmcIH1-8 chromosome, complete genome
440397	TGCGGATGCTGACGCTGATGCTGACGC	0.920669	4.34385	Listeria (Maury et al. 2016)	TGCGGATGCTGACGCTGATGCTGACGC_843181	gi|2548760438|gb|CP129427.1|	100.0	26.0	0.0	0.0	2.0	27.0	1880918.0	1880893.0	0.002	52.0	2548760438.0	CP129427	2959086.0	1639	Listeria monocytogenes strain GIMC2112:LmcIH1-8 chromosome, complete genome
440398	TGCGGATGCTGACGCTGATGCTGACGC	0.920669	4.34385	Listeria (Maury et al. 2016)	TGCGGATGCTGACGCTGATGCTGACGC_843181	gi|2548757551|gb|CP129426.1|	100.0	27.0	0.0	0.0	1.0	27.0	1911960.0	1911934.0	0.000383	54.0	2548757551.0	CP129426	2952672.0	1639	Listeria monocytogenes strain GIMC2054:Lmc6888 chromosome, complete genome
440399	TGCGGATGCTGACGCTGATGCTGACGC	0.920669	4.34385	Listeria (Maury et al. 2016)	TGCGGATGCTGACGCTGATGCTGACGC_843181	gi|2514050474|gb|CP096159.1|	100.0	27.0	0.0	0.0	1.0	27.0	1347417.0	1347391.0	0.000383	54.0	2514050474.0	CP096159	2993978.0	1639	Listeria monocytogenes strain FSL J1-0049 chromosome, complete genome
440400	TGCGGATGCTGACGCTGATGCTGACGC	0.920669	4.34385	Listeria (Maury et al. 2016)	TGCGGATGCTGACGCTGATGCTGACGC_843181	gi|2514030760|gb|CP096151.1|	100.0	27.0	0.0	0.0	1.0	27.0	1205380.0	1205354.0	0.000383	54.0	2514030760.0	CP096151	2815543.0	1639	Listeria monocytogenes strain FSL W1-0110 chromosome, complete genome
440401	TGCGGATGCTGACGCTGATGCTGACGC	0.920669	4.34385	Listeria (Maury et al. 2016)	TGCGGATGCTGACGCTGATGCTGACGC_843181	gi|2514030760|gb|CP096151.1|	100.0	27.0	0.0	0.0	1.0	27.0	1205428.0	1205402.0	0.000383	54.0	2514030760.0	CP096151	2815543.0	1639	Listeria monocytogenes strain FSL W1-0110 chromosome, complete genome
440402	TGCGGATGCTGACGCTGATGCTGACGC	0.920669	4.34385	Listeria (Maury et al. 2016)	TGCGGATGCTGACGCTGATGCTGACGC_843181	gi|2514030760|gb|CP096151.1|	100.0	27.0	0.0	0.0	1.0	27.0	1205494.0	1205468.0	0.000383	54.0	2514030760.0	CP096151	2815543.0	1639	Listeria monocytogenes strain FSL W1-0110 chromosome, complete genome
440403	TGCGGATGCTGACGCTGATGCTGACGC	0.920669	4.34385	Listeria (Maury et al. 2016)	TGCGGATGCTGACGCTGATGCTGACGC_843181	gi|2490484849|gb|CP122330.1|	100.0	27.0	0.0	0.0	1.0	27.0	1847761.0	1847735.0	0.000383	54.0	2490484849.0	CP122330	2834022.0	1643	Listeria welshimeri strain GIMC2051:LmcC15 chromosome
440404	TGCGGATGCTGACGCTGATGCTGACGC	0.920669	4.34385	Listeria (Maury et al. 2016)	TGCGGATGCTGACGCTGATGCTGACGC_843181	gi|2490484849|gb|CP122330.1|	100.0	27.0	0.0	0.0	1.0	27.0	1848409.0	1848383.0	0.000383	54.0	2490484849.0	CP122330	2834022.0	1643	Listeria welshimeri strain GIMC2051:LmcC15 chromosome
440405	TGCGGATGCTGACGCTGATGCTGACGC	0.920669	4.34385	Listeria (Maury et al. 2016)	TGCGGATGCTGACGCTGATGCTGACGC_843181	gi|2447591227|gb|CP098509.1|	100.0	27.0	0.0	0.0	1.0	27.0	1392832.0	1392806.0	0.000383	54.0	2447591227.0	CP098509	3036692.0	1288295	Listeria monocytogenes 6179 chromosome, complete genome
440406	TGCGGATGCTGACGCTGATGCTGACGC	0.920669	4.34385	Listeria (Maury et al. 2016)	TGCGGATGCTGACGCTGATGCTGACGC_843181	gi|2445504629|gb|CP110922.1|	100.0	27.0	0.0	0.0	1.0	27.0	1952413.0	1952387.0	0.000383	54.0	2445504629.0	CP110922	3034959.0	1639	Listeria monocytogenes strain 11-04869 chromosome, complete genome
440407	TGCGGATGCTGACGCTGATGCTGACGC	0.920669	4.34385	Listeria (Maury et al. 2016)	TGCGGATGCTGACGCTGATGCTGACGC_843181	gi|2445504629|gb|CP110922.1|	100.0	24.0	0.0	0.0	1.0	24.0	1953361.0	1953338.0	0.024	48.1	2445504629.0	CP110922	3034959.0	1639	Listeria monocytogenes strain 11-04869 chromosome, complete genome
440408	TGCGGATGCTGACGCTGATGCTGACGC	0.920669	4.34385	Listeria (Maury et al. 2016)	TGCGGATGCTGACGCTGATGCTGACGC_843181	gi|2445501777|gb|CP111148.1|	100.0	27.0	0.0	0.0	1.0	27.0	1908809.0	1908783.0	0.000383	54.0	2445501777.0	CP111148	2976730.0	1639	Listeria monocytogenes strain 16-02236 chromosome, complete genome
440409	TGCGGATGCTGACGCTGATGCTGACGC	0.920669	4.34385	Listeria (Maury et al. 2016)	TGCGGATGCTGACGCTGATGCTGACGC_843181	gi|2445496065|gb|CP111150.1|	100.0	27.0	0.0	0.0	1.0	27.0	1910443.0	1910417.0	0.000383	54.0	2445496065.0	CP111150	2956565.0	1639	Listeria monocytogenes strain 19-02390 chromosome, complete genome
440410	TGCGGATGCTGACGCTGATGCTGACGC	0.920669	4.34385	Listeria (Maury et al. 2016)	TGCGGATGCTGACGCTGATGCTGACGC_843181	gi|2445496065|gb|CP111150.1|	100.0	24.0	0.0	0.0	1.0	24.0	1911391.0	1911368.0	0.024	48.1	2445496065.0	CP111150	2956565.0	1639	Listeria monocytogenes strain 19-02390 chromosome, complete genome
440411	TGCGGATGCTGACGCTGATGCTGACGC	0.920669	4.34385	Listeria (Maury et al. 2016)	TGCGGATGCTGACGCTGATGCTGACGC_843181	gi|2313221205|gb|CP048552.1|	100.0	27.0	0.0	0.0	1.0	27.0	979582.0	979556.0	0.000383	54.0	2313221205.0	CP048552	2332242.0	358	Agrobacterium tumefaciens strain Kin002 chromosome linear, complete sequence
440412	TGCGGATGCTGACGCTGATGCTGACGC	0.920669	4.34385	Listeria (Maury et al. 2016)	TGCGGATGCTGACGCTGATGCTGACGC_843181	gi|2241208142|gb|CP087264.1|	100.0	27.0	0.0	0.0	1.0	27.0	1406056.0	1406030.0	0.000383	54.0	2241208142.0	CP087264	2966043.0	1639	Listeria monocytogenes strain s2020TJ chromosome, complete genome
440413	TGCGGATGCTGACGCTGATGCTGACGC	0.920669	4.34385	Listeria (Maury et al. 2016)	TGCGGATGCTGACGCTGATGCTGACGC_843181	gi|2234320749|gb|CP096593.1|	100.0	27.0	0.0	0.0	1.0	27.0	2555817.0	2555791.0	0.000383	54.0	2234320749.0	CP096593	2853092.0	266	Paracoccus denitrificans strain DYTN-1 chromosome 1, complete sequence
440414	TGCGGATGCTGACGCTGATGCTGACGC	0.920669	4.34385	Listeria (Maury et al. 2016)	TGCGGATGCTGACGCTGATGCTGACGC_843181	gi|2234320749|gb|CP096593.1|	100.0	26.0	0.0	0.0	2.0	27.0	2555054.0	2555029.0	0.002	52.0	2234320749.0	CP096593	2853092.0	266	Paracoccus denitrificans strain DYTN-1 chromosome 1, complete sequence
440415	TGCGGATGCTGACGCTGATGCTGACGC	0.920669	4.34385	Listeria (Maury et al. 2016)	TGCGGATGCTGACGCTGATGCTGACGC_843181	gi|2193921134|gb|CP092060.1|	100.0	27.0	0.0	0.0	1.0	27.0	1884028.0	1884002.0	0.000383	54.0	2193921134.0	CP092060	2939920.0	1639	Listeria monocytogenes strain GTA-L258 chromosome, complete genome
440416	TGCGGATGCTGACGCTGATGCTGACGC	0.920669	4.34385	Listeria (Maury et al. 2016)	TGCGGATGCTGACGCTGATGCTGACGC_843181	gi|2193921134|gb|CP092060.1|	100.0	27.0	0.0	0.0	1.0	27.0	1884448.0	1884422.0	0.000383	54.0	2193921134.0	CP092060	2939920.0	1639	Listeria monocytogenes strain GTA-L258 chromosome, complete genome
440417	TGCGGATGCTGACGCTGATGCTGACGC	0.920669	4.34385	Listeria (Maury et al. 2016)	TGCGGATGCTGACGCTGATGCTGACGC_843181	gi|2193921134|gb|CP092060.1|	100.0	27.0	0.0	0.0	1.0	27.0	1884496.0	1884470.0	0.000383	54.0	2193921134.0	CP092060	2939920.0	1639	Listeria monocytogenes strain GTA-L258 chromosome, complete genome
440418	TGCGGATGCTGACGCTGATGCTGACGC	0.920669	4.34385	Listeria (Maury et al. 2016)	TGCGGATGCTGACGCTGATGCTGACGC_843181	gi|2193908423|gb|CP092058.1|	100.0	27.0	0.0	0.0	1.0	27.0	1827512.0	1827486.0	0.000383	54.0	2193908423.0	CP092058	2865342.0	1639	Listeria monocytogenes strain GTA-L407 chromosome, complete genome
440419	TGCGGATGCTGACGCTGATGCTGACGC	0.920669	4.34385	Listeria (Maury et al. 2016)	TGCGGATGCTGACGCTGATGCTGACGC_843181	gi|2193905648|gb|CP092056.1|	100.0	27.0	0.0	0.0	1.0	27.0	1847992.0	1847966.0	0.000383	54.0	2193905648.0	CP092056	2890028.0	1639	Listeria monocytogenes strain GTA-L411 chromosome, complete genome
440420	TGCGGATGCTGACGCTGATGCTGACGC	0.920669	4.34385	Listeria (Maury et al. 2016)	TGCGGATGCTGACGCTGATGCTGACGC_843181	gi|2193905648|gb|CP092056.1|	100.0	27.0	0.0	0.0	1.0	27.0	1849000.0	1848974.0	0.000383	54.0	2193905648.0	CP092056	2890028.0	1639	Listeria monocytogenes strain GTA-L411 chromosome, complete genome
440421	TGCGGATGCTGACGCTGATGCTGACGC	0.920669	4.34385	Listeria (Maury et al. 2016)	TGCGGATGCTGACGCTGATGCTGACGC_843181	gi|2193905648|gb|CP092056.1|	100.0	26.0	0.0	0.0	2.0	27.0	1848513.0	1848488.0	0.002	52.0	2193905648.0	CP092056	2890028.0	1639	Listeria monocytogenes strain GTA-L411 chromosome, complete genome
440422	TGCGGATGCTGACGCTGATGCTGACGC	0.920669	4.34385	Listeria (Maury et al. 2016)	TGCGGATGCTGACGCTGATGCTGACGC_843181	gi|2193902869|gb|CP092061.1|	100.0	27.0	0.0	0.0	1.0	27.0	1863983.0	1863957.0	0.000383	54.0	2193902869.0	CP092061	2910079.0	1639	Listeria monocytogenes strain GTA-L201 chromosome, complete genome
440423	TGCGGATGCTGACGCTGATGCTGACGC	0.920669	4.34385	Listeria (Maury et al. 2016)	TGCGGATGCTGACGCTGATGCTGACGC_843181	gi|2193902869|gb|CP092061.1|	100.0	24.0	0.0	0.0	1.0	24.0	1863935.0	1863912.0	0.024	48.1	2193902869.0	CP092061	2910079.0	1639	Listeria monocytogenes strain GTA-L201 chromosome, complete genome
440424	TGCGGATGCTGACGCTGATGCTGACGC	0.920669	4.34385	Listeria (Maury et al. 2016)	TGCGGATGCTGACGCTGATGCTGACGC_843181	gi|2174746736|gb|CP090054.1|	100.0	27.0	0.0	0.0	1.0	27.0	619842.0	619816.0	0.000383	54.0	2174746736.0	CP090054	3020862.0	1639	Listeria monocytogenes strain FSL-N1-334 chromosome, complete genome
440425	TGCGGATGCTGACGCTGATGCTGACGC	0.920669	4.34385	Listeria (Maury et al. 2016)	TGCGGATGCTGACGCTGATGCTGACGC_843181	gi|2174746736|gb|CP090054.1|	100.0	24.0	0.0	0.0	1.0	24.0	620046.0	620023.0	0.024	48.1	2174746736.0	CP090054	3020862.0	1639	Listeria monocytogenes strain FSL-N1-334 chromosome, complete genome
440426	TGCGGATGCTGACGCTGATGCTGACGC	0.920669	4.34385	Listeria (Maury et al. 2016)	TGCGGATGCTGACGCTGATGCTGACGC_843181	gi|2173384332|gb|CP061814.1|	100.0	27.0	0.0	0.0	1.0	27.0	1890179.0	1890153.0	0.000383	54.0	2173384332.0	CP061814	2975254.0	393132	Listeria monocytogenes LO28 chromosome, complete genome
440427	TGCGGATGCTGACGCTGATGCTGACGC	0.920669	4.34385	Listeria (Maury et al. 2016)	TGCGGATGCTGACGCTGATGCTGACGC_843181	gi|2173384332|gb|CP061814.1|	100.0	27.0	0.0	0.0	1.0	27.0	1890239.0	1890213.0	0.000383	54.0	2173384332.0	CP061814	2975254.0	393132	Listeria monocytogenes LO28 chromosome, complete genome
440428	TGCGGATGCTGACGCTGATGCTGACGC	0.920669	4.34385	Listeria (Maury et al. 2016)	TGCGGATGCTGACGCTGATGCTGACGC_843181	gi|2173384332|gb|CP061814.1|	100.0	27.0	0.0	0.0	1.0	27.0	1890665.0	1890639.0	0.000383	54.0	2173384332.0	CP061814	2975254.0	393132	Listeria monocytogenes LO28 chromosome, complete genome
440429	TGCGGATGCTGACGCTGATGCTGACGC	0.920669	4.34385	Listeria (Maury et al. 2016)	TGCGGATGCTGACGCTGATGCTGACGC_843181	gi|2173384332|gb|CP061814.1|	100.0	26.0	0.0	0.0	2.0	27.0	1890640.0	1890615.0	0.002	52.0	2173384332.0	CP061814	2975254.0	393132	Listeria monocytogenes LO28 chromosome, complete genome
440430	TGCGGATGCTGACGCTGATGCTGACGC	0.920669	4.34385	Listeria (Maury et al. 2016)	TGCGGATGCTGACGCTGATGCTGACGC_843181	gi|2173384332|gb|CP061814.1|	100.0	26.0	0.0	0.0	2.0	27.0	1891126.0	1891101.0	0.002	52.0	2173384332.0	CP061814	2975254.0	393132	Listeria monocytogenes LO28 chromosome, complete genome
440431	TGCGGATGCTGACGCTGATGCTGACGC	0.920669	4.34385	Listeria (Maury et al. 2016)	TGCGGATGCTGACGCTGATGCTGACGC_843181	gi|2050163521|gb|CP076375.1|	100.0	27.0	0.0	0.0	1.0	27.0	1945489.0	1945463.0	0.000383	54.0	2050163521.0	CP076375	3027995.0	1639	Listeria monocytogenes strain Colony47 chromosome
440432	TGCGGATGCTGACGCTGATGCTGACGC	0.920669	4.34385	Listeria (Maury et al. 2016)	TGCGGATGCTGACGCTGATGCTGACGC_843181	gi|2050163521|gb|CP076375.1|	100.0	24.0	0.0	0.0	1.0	24.0	1945513.0	1945490.0	0.024	48.1	2050163521.0	CP076375	3027995.0	1639	Listeria monocytogenes strain Colony47 chromosome
440433	TGCGGATGCTGACGCTGATGCTGACGC	0.920669	4.34385	Listeria (Maury et al. 2016)	TGCGGATGCTGACGCTGATGCTGACGC_843181	gi|2049155603|gb|CP076125.1|	100.0	27.0	0.0	0.0	1.0	27.0	1830550.0	1830524.0	0.000383	54.0	2049155603.0	CP076125	2865238.0	1639	Listeria monocytogenes strain LM4 chromosome, complete genome
440434	TGCGGATGCTGACGCTGATGCTGACGC	0.920669	4.34385	Listeria (Maury et al. 2016)	TGCGGATGCTGACGCTGATGCTGACGC_843181	gi|2049155603|gb|CP076125.1|	100.0	27.0	0.0	0.0	1.0	27.0	1831066.0	1831040.0	0.000383	54.0	2049155603.0	CP076125	2865238.0	1639	Listeria monocytogenes strain LM4 chromosome, complete genome
440435	TGCGGATGCTGACGCTGATGCTGACGC	0.920669	4.34385	Listeria (Maury et al. 2016)	TGCGGATGCTGACGCTGATGCTGACGC_843181	gi|2049155603|gb|CP076125.1|	100.0	26.0	0.0	0.0	2.0	27.0	1830579.0	1830554.0	0.002	52.0	2049155603.0	CP076125	2865238.0	1639	Listeria monocytogenes strain LM4 chromosome, complete genome
440436	TGCGGATGCTGACGCTGATGCTGACGC	0.920669	4.34385	Listeria (Maury et al. 2016)	TGCGGATGCTGACGCTGATGCTGACGC_843181	gi|2049155603|gb|CP076125.1|	100.0	26.0	0.0	0.0	2.0	27.0	1831605.0	1831580.0	0.002	52.0	2049155603.0	CP076125	2865238.0	1639	Listeria monocytogenes strain LM4 chromosome, complete genome
440437	TGCGGATGCTGACGCTGATGCTGACGC	0.920669	4.34385	Listeria (Maury et al. 2016)	TGCGGATGCTGACGCTGATGCTGACGC_843181	gi|2034591652|gb|CP050027.1|	100.0	27.0	0.0	0.0	1.0	27.0	760033.0	760007.0	0.000383	54.0	2034591652.0	CP050027	2973786.0	1639	Listeria monocytogenes strain 1BR16 chromosome, complete genome
440438	TGCGGATGCTGACGCTGATGCTGACGC	0.920669	4.34385	Listeria (Maury et al. 2016)	TGCGGATGCTGACGCTGATGCTGACGC_843181	gi|2032408926|gb|CP025201.1|	100.0	27.0	0.0	0.0	1.0	27.0	2001448.0	2001422.0	0.000383	54.0	2032408926.0	CP025201	2944137.0	1639	Listeria monocytogenes strain Rev2 chromosome, complete genome
440439	TGCGGATGCTGACGCTGATGCTGACGC	0.920669	4.34385	Listeria (Maury et al. 2016)	TGCGGATGCTGACGCTGATGCTGACGC_843181	gi|2032408926|gb|CP025201.1|	100.0	27.0	0.0	0.0	1.0	27.0	2001508.0	2001482.0	0.000383	54.0	2032408926.0	CP025201	2944137.0	1639	Listeria monocytogenes strain Rev2 chromosome, complete genome
440440	TGCGGATGCTGACGCTGATGCTGACGC	0.920669	4.34385	Listeria (Maury et al. 2016)	TGCGGATGCTGACGCTGATGCTGACGC_843181	gi|2032408926|gb|CP025201.1|	100.0	27.0	0.0	0.0	1.0	27.0	2001979.0	2001953.0	0.000383	54.0	2032408926.0	CP025201	2944137.0	1639	Listeria monocytogenes strain Rev2 chromosome, complete genome
440441	TGCGGATGCTGACGCTGATGCTGACGC	0.920669	4.34385	Listeria (Maury et al. 2016)	TGCGGATGCTGACGCTGATGCTGACGC_843181	gi|2032408926|gb|CP025201.1|	100.0	26.0	0.0	0.0	2.0	27.0	2001954.0	2001929.0	0.002	52.0	2032408926.0	CP025201	2944137.0	1639	Listeria monocytogenes strain Rev2 chromosome, complete genome
440442	TGCGGATGCTGACGCTGATGCTGACGC	0.920669	4.34385	Listeria (Maury et al. 2016)	TGCGGATGCTGACGCTGATGCTGACGC_843181	gi|2032408926|gb|CP025201.1|	100.0	26.0	0.0	0.0	2.0	27.0	2002432.0	2002407.0	0.002	52.0	2032408926.0	CP025201	2944137.0	1639	Listeria monocytogenes strain Rev2 chromosome, complete genome
440443	TGCGGATGCTGACGCTGATGCTGACGC	0.920669	4.34385	Listeria (Maury et al. 2016)	TGCGGATGCTGACGCTGATGCTGACGC_843181	gi|1987742248|emb|LR999861.1|	100.0	27.0	0.0	0.0	1.0	27.0	1951444.0	1951418.0	0.000383	54.0	1987742248.0	LR999861	3034314.0	1639	Listeria monocytogenes isolate QI0054 genome assembly, chromosome: 1
440444	TGCGGATGCTGACGCTGATGCTGACGC	0.920669	4.34385	Listeria (Maury et al. 2016)	TGCGGATGCTGACGCTGATGCTGACGC_843181	gi|1987739192|emb|LR999860.1|	100.0	27.0	0.0	0.0	1.0	27.0	1951455.0	1951429.0	0.000383	54.0	1987739192.0	LR999860	3034113.0	1639	Listeria monocytogenes isolate QI0055 genome assembly, chromosome: 1
440445	TGCGGATGCTGACGCTGATGCTGACGC	0.920669	4.34385	Listeria (Maury et al. 2016)	TGCGGATGCTGACGCTGATGCTGACGC_843181	gi|1970431664|gb|CP068977.1|	100.0	27.0	0.0	0.0	1.0	27.0	1892804.0	1892778.0	0.000383	54.0	1970431664.0	CP068977	2976500.0	1639	Listeria monocytogenes strain B-33260 isolate CFSAN100570 chromosome, complete genome
440446	TGCGGATGCTGACGCTGATGCTGACGC	0.920669	4.34385	Listeria (Maury et al. 2016)	TGCGGATGCTGACGCTGATGCTGACGC_843181	gi|1970431664|gb|CP068977.1|	100.0	27.0	0.0	0.0	1.0	27.0	1892864.0	1892838.0	0.000383	54.0	1970431664.0	CP068977	2976500.0	1639	Listeria monocytogenes strain B-33260 isolate CFSAN100570 chromosome, complete genome
440447	TGCGGATGCTGACGCTGATGCTGACGC	0.920669	4.34385	Listeria (Maury et al. 2016)	TGCGGATGCTGACGCTGATGCTGACGC_843181	gi|1970431664|gb|CP068977.1|	100.0	27.0	0.0	0.0	1.0	27.0	1893284.0	1893258.0	0.000383	54.0	1970431664.0	CP068977	2976500.0	1639	Listeria monocytogenes strain B-33260 isolate CFSAN100570 chromosome, complete genome
440448	TGCGGATGCTGACGCTGATGCTGACGC	0.920669	4.34385	Listeria (Maury et al. 2016)	TGCGGATGCTGACGCTGATGCTGACGC_843181	gi|1970431664|gb|CP068977.1|	100.0	26.0	0.0	0.0	2.0	27.0	1893259.0	1893234.0	0.002	52.0	1970431664.0	CP068977	2976500.0	1639	Listeria monocytogenes strain B-33260 isolate CFSAN100570 chromosome, complete genome
440449	TGCGGATGCTGACGCTGATGCTGACGC	0.920669	4.34385	Listeria (Maury et al. 2016)	TGCGGATGCTGACGCTGATGCTGACGC_843181	gi|1970431664|gb|CP068977.1|	100.0	26.0	0.0	0.0	2.0	27.0	1893751.0	1893726.0	0.002	52.0	1970431664.0	CP068977	2976500.0	1639	Listeria monocytogenes strain B-33260 isolate CFSAN100570 chromosome, complete genome
440450	TGCGGATGCTGACGCTGATGCTGACGC	0.920669	4.34385	Listeria (Maury et al. 2016)	TGCGGATGCTGACGCTGATGCTGACGC_843181	gi|1919541895|gb|CP063383.1|	100.0	27.0	0.0	0.0	1.0	27.0	1910154.0	1910128.0	0.000383	54.0	1919541895.0	CP063383	2992699.0	1639	Listeria monocytogenes strain 18-04540 chromosome, complete genome
440451	TGCGGATGCTGACGCTGATGCTGACGC	0.920669	4.34385	Listeria (Maury et al. 2016)	TGCGGATGCTGACGCTGATGCTGACGC_843181	gi|1919541895|gb|CP063383.1|	100.0	24.0	0.0	0.0	1.0	24.0	1911102.0	1911079.0	0.024	48.1	1919541895.0	CP063383	2992699.0	1639	Listeria monocytogenes strain 18-04540 chromosome, complete genome
440452	TGCGGATGCTGACGCTGATGCTGACGC	0.920669	4.34385	Listeria (Maury et al. 2016)	TGCGGATGCTGACGCTGATGCTGACGC_843181	gi|1913319472|gb|CP062124.1|	100.0	27.0	0.0	0.0	1.0	27.0	1888634.0	1888608.0	0.000383	54.0	1913319472.0	CP062124	2946104.0	1639	Listeria monocytogenes strain FSL R9-0915 chromosome, complete genome
440453	TGCGGATGCTGACGCTGATGCTGACGC	0.920669	4.34385	Listeria (Maury et al. 2016)	TGCGGATGCTGACGCTGATGCTGACGC_843181	gi|1897605024|gb|CP060526.1|	100.0	27.0	0.0	0.0	1.0	27.0	1862352.0	1862326.0	0.000383	54.0	1897605024.0	CP060526	2908728.0	1639	Listeria monocytogenes strain OB080183 chromosome, complete genome
440454	TGCGGATGCTGACGCTGATGCTGACGC	0.920669	4.34385	Listeria (Maury et al. 2016)	TGCGGATGCTGACGCTGATGCTGACGC_843181	gi|1897605024|gb|CP060526.1|	100.0	24.0	0.0	0.0	1.0	24.0	1863300.0	1863277.0	0.024	48.1	1897605024.0	CP060526	2908728.0	1639	Listeria monocytogenes strain OB080183 chromosome, complete genome
440455	TGCGGATGCTGACGCTGATGCTGACGC	0.920669	4.34385	Listeria (Maury et al. 2016)	TGCGGATGCTGACGCTGATGCTGACGC_843181	gi|1896766887|gb|CP060435.1|	100.0	27.0	0.0	0.0	1.0	27.0	1887628.0	1887602.0	0.000383	54.0	1896766887.0	CP060435	2925782.0	1639	Listeria monocytogenes strain GIMC2009:LmcUH4 chromosome
440456	TGCGGATGCTGACGCTGATGCTGACGC	0.920669	4.34385	Listeria (Maury et al. 2016)	TGCGGATGCTGACGCTGATGCTGACGC_843181	gi|1896763123|gb|CP060434.1|	100.0	27.0	0.0	0.0	1.0	27.0	1887438.0	1887412.0	0.000383	54.0	1896763123.0	CP060434	2925387.0	1639	Listeria monocytogenes strain GIMC2010:LmcUH8 chromosome
440457	CATCAGCGTCAGCATCGGCGTCAGCAT	0.950359	4.34024	Listeria (Maury et al. 2016)	CATCAGCGTCAGCATCGGCGTCAGCAT_396766	gi|2514047535|gb|CP096157.1|	100.0	27.0	0.0	0.0	1.0	27.0	2756607.0	2756581.0	0.000383	54.0	2514047535.0	CP096157	2949376.0	1639	Listeria monocytogenes strain FSL F6-0366 (H7858) chromosome, complete genome
440458	CATCAGCGTCAGCATCGGCGTCAGCAT	0.950359	4.34024	Listeria (Maury et al. 2016)	CATCAGCGTCAGCATCGGCGTCAGCAT_396766	gi|2514047535|gb|CP096157.1|	100.0	27.0	0.0	0.0	1.0	27.0	2757243.0	2757217.0	0.000383	54.0	2514047535.0	CP096157	2949376.0	1639	Listeria monocytogenes strain FSL F6-0366 (H7858) chromosome, complete genome
440459	CATCAGCGTCAGCATCGGCGTCAGCAT	0.950359	4.34024	Listeria (Maury et al. 2016)	CATCAGCGTCAGCATCGGCGTCAGCAT_396766	gi|2514047535|gb|CP096157.1|	100.0	25.0	0.0	0.0	1.0	25.0	2756547.0	2756523.0	0.006	50.1	2514047535.0	CP096157	2949376.0	1639	Listeria monocytogenes strain FSL F6-0366 (H7858) chromosome, complete genome
440460	CATCAGCGTCAGCATCGGCGTCAGCAT	0.950359	4.34024	Listeria (Maury et al. 2016)	CATCAGCGTCAGCATCGGCGTCAGCAT_396766	gi|2514047535|gb|CP096157.1|	100.0	25.0	0.0	0.0	3.0	27.0	2757067.0	2757043.0	0.006	50.1	2514047535.0	CP096157	2949376.0	1639	Listeria monocytogenes strain FSL F6-0366 (H7858) chromosome, complete genome
440461	CATCAGCGTCAGCATCGGCGTCAGCAT	0.950359	4.34024	Listeria (Maury et al. 2016)	CATCAGCGTCAGCATCGGCGTCAGCAT_396766	gi|2514041731|gb|CP096155.1|	100.0	27.0	0.0	0.0	1.0	27.0	2847687.0	2847661.0	0.000383	54.0	2514041731.0	CP096155	2977399.0	1639	Listeria monocytogenes strain FSL C1-0115 chromosome, complete genome
440462	CATCAGCGTCAGCATCGGCGTCAGCAT	0.950359	4.34024	Listeria (Maury et al. 2016)	CATCAGCGTCAGCATCGGCGTCAGCAT_396766	gi|2514041731|gb|CP096155.1|	100.0	27.0	0.0	0.0	1.0	27.0	2847825.0	2847799.0	0.000383	54.0	2514041731.0	CP096155	2977399.0	1639	Listeria monocytogenes strain FSL C1-0115 chromosome, complete genome
440463	CATCAGCGTCAGCATCGGCGTCAGCAT	0.950359	4.34024	Listeria (Maury et al. 2016)	CATCAGCGTCAGCATCGGCGTCAGCAT_396766	gi|2514041731|gb|CP096155.1|	100.0	27.0	0.0	0.0	1.0	27.0	2847927.0	2847901.0	0.000383	54.0	2514041731.0	CP096155	2977399.0	1639	Listeria monocytogenes strain FSL C1-0115 chromosome, complete genome
440464	CATCAGCGTCAGCATCGGCGTCAGCAT	0.950359	4.34024	Listeria (Maury et al. 2016)	CATCAGCGTCAGCATCGGCGTCAGCAT_396766	gi|2514041731|gb|CP096155.1|	100.0	27.0	0.0	0.0	1.0	27.0	2847987.0	2847961.0	0.000383	54.0	2514041731.0	CP096155	2977399.0	1639	Listeria monocytogenes strain FSL C1-0115 chromosome, complete genome
440465	CATCAGCGTCAGCATCGGCGTCAGCAT	0.950359	4.34024	Listeria (Maury et al. 2016)	CATCAGCGTCAGCATCGGCGTCAGCAT_396766	gi|2514041731|gb|CP096155.1|	100.0	27.0	0.0	0.0	1.0	27.0	2848071.0	2848045.0	0.000383	54.0	2514041731.0	CP096155	2977399.0	1639	Listeria monocytogenes strain FSL C1-0115 chromosome, complete genome
440466	CATCAGCGTCAGCATCGGCGTCAGCAT	0.950359	4.34024	Listeria (Maury et al. 2016)	CATCAGCGTCAGCATCGGCGTCAGCAT_396766	gi|2514041731|gb|CP096155.1|	100.0	27.0	0.0	0.0	1.0	27.0	2848125.0	2848099.0	0.000383	54.0	2514041731.0	CP096155	2977399.0	1639	Listeria monocytogenes strain FSL C1-0115 chromosome, complete genome
440467	CATCAGCGTCAGCATCGGCGTCAGCAT	0.950359	4.34024	Listeria (Maury et al. 2016)	CATCAGCGTCAGCATCGGCGTCAGCAT_396766	gi|2514041731|gb|CP096155.1|	100.0	27.0	0.0	0.0	1.0	27.0	2848209.0	2848183.0	0.000383	54.0	2514041731.0	CP096155	2977399.0	1639	Listeria monocytogenes strain FSL C1-0115 chromosome, complete genome
440468	CATCAGCGTCAGCATCGGCGTCAGCAT	0.950359	4.34024	Listeria (Maury et al. 2016)	CATCAGCGTCAGCATCGGCGTCAGCAT_396766	gi|2514027941|gb|CP096149.1|	100.0	27.0	0.0	0.0	1.0	27.0	2206561.0	2206535.0	0.000383	54.0	2514027941.0	CP096149	2850984.0	1639	Listeria monocytogenes strain FSL J1-0158 chromosome, complete genome
440469	CATCAGCGTCAGCATCGGCGTCAGCAT	0.950359	4.34024	Listeria (Maury et al. 2016)	CATCAGCGTCAGCATCGGCGTCAGCAT_396766	gi|2514027941|gb|CP096149.1|	100.0	27.0	0.0	0.0	1.0	27.0	2206645.0	2206619.0	0.000383	54.0	2514027941.0	CP096149	2850984.0	1639	Listeria monocytogenes strain FSL J1-0158 chromosome, complete genome
440470	CATCAGCGTCAGCATCGGCGTCAGCAT	0.950359	4.34024	Listeria (Maury et al. 2016)	CATCAGCGTCAGCATCGGCGTCAGCAT_396766	gi|2514027941|gb|CP096149.1|	100.0	27.0	0.0	0.0	1.0	27.0	2206837.0	2206811.0	0.000383	54.0	2514027941.0	CP096149	2850984.0	1639	Listeria monocytogenes strain FSL J1-0158 chromosome, complete genome
440471	CATCAGCGTCAGCATCGGCGTCAGCAT	0.950359	4.34024	Listeria (Maury et al. 2016)	CATCAGCGTCAGCATCGGCGTCAGCAT_396766	gi|2514027941|gb|CP096149.1|	100.0	27.0	0.0	0.0	1.0	27.0	2206915.0	2206889.0	0.000383	54.0	2514027941.0	CP096149	2850984.0	1639	Listeria monocytogenes strain FSL J1-0158 chromosome, complete genome
440472	CATCAGCGTCAGCATCGGCGTCAGCAT	0.950359	4.34024	Listeria (Maury et al. 2016)	CATCAGCGTCAGCATCGGCGTCAGCAT_396766	gi|2444089918|gb|CP117471.1|	100.0	27.0	0.0	0.0	1.0	27.0	1971051.0	1971025.0	0.000383	54.0	2444089918.0	CP117471	5180972.0	3024245	Sphingobium sp. YC-XJ3 chromosome, complete genome
440473	CATCAGCGTCAGCATCGGCGTCAGCAT	0.950359	4.34024	Listeria (Maury et al. 2016)	CATCAGCGTCAGCATCGGCGTCAGCAT_396766	gi|2415498812|gb|CP114254.1|	100.0	27.0	0.0	0.0	1.0	27.0	1031910.0	1031884.0	0.000383	54.0	2415498812.0	CP114254	2887203.0	1639	Listeria monocytogenes strain LM34 chromosome, complete genome
440474	CATCAGCGTCAGCATCGGCGTCAGCAT	0.950359	4.34024	Listeria (Maury et al. 2016)	CATCAGCGTCAGCATCGGCGTCAGCAT_396766	gi|2415498812|gb|CP114254.1|	100.0	27.0	0.0	0.0	1.0	27.0	1031934.0	1031908.0	0.000383	54.0	2415498812.0	CP114254	2887203.0	1639	Listeria monocytogenes strain LM34 chromosome, complete genome
440475	CATCAGCGTCAGCATCGGCGTCAGCAT	0.950359	4.34024	Listeria (Maury et al. 2016)	CATCAGCGTCAGCATCGGCGTCAGCAT_396766	gi|2415498812|gb|CP114254.1|	100.0	27.0	0.0	0.0	1.0	27.0	1032198.0	1032172.0	0.000383	54.0	2415498812.0	CP114254	2887203.0	1639	Listeria monocytogenes strain LM34 chromosome, complete genome
440476	CATCAGCGTCAGCATCGGCGTCAGCAT	0.950359	4.34024	Listeria (Maury et al. 2016)	CATCAGCGTCAGCATCGGCGTCAGCAT_396766	gi|2239117022|gb|CP093926.1|	100.0	27.0	0.0	0.0	1.0	27.0	2539080.0	2539054.0	0.000383	54.0	2239117022.0	CP093926	2749726.0	1354	Enterococcus hirae strain GDIAS-5 chromosome, complete genome
440477	CATCAGCGTCAGCATCGGCGTCAGCAT	0.950359	4.34024	Listeria (Maury et al. 2016)	CATCAGCGTCAGCATCGGCGTCAGCAT_396766	gi|2233276280|gb|CP080430.1|	100.0	27.0	0.0	0.0	1.0	27.0	5540134.0	5540108.0	0.000383	54.0	2233276280.0	CP080430	5733236.0	2862544	Sphingomonas sp. DS-9 chromosome, complete genome
440478	CATCAGCGTCAGCATCGGCGTCAGCAT	0.950359	4.34024	Listeria (Maury et al. 2016)	CATCAGCGTCAGCATCGGCGTCAGCAT_396766	gi|2072297581|gb|CP076625.1|	100.0	27.0	0.0	0.0	1.0	27.0	2588934.0	2588908.0	0.000383	54.0	2072297581.0	CP076625	2871309.0	1639	Listeria monocytogenes strain LM7 chromosome, complete genome
440479	CATCAGCGTCAGCATCGGCGTCAGCAT	0.950359	4.34024	Listeria (Maury et al. 2016)	CATCAGCGTCAGCATCGGCGTCAGCAT_396766	gi|2565381707|emb|OY720671.1|	100.0	27.0	0.0	0.0	1.0	27.0	4637201.0	4637227.0	0.000383	54.0	2565381707.0	OY720671	8284658.0	362106	Phymatocera aterrima genome assembly, chromosome: 13
440480	CATCAGCGTCAGCATCGGCGTCAGCAT	0.950359	4.34024	Listeria (Maury et al. 2016)	CATCAGCGTCAGCATCGGCGTCAGCAT_396766	gi|2548769132|gb|CP129430.1|	100.0	27.0	0.0	0.0	1.0	27.0	1877599.0	1877625.0	0.000383	54.0	2548769132.0	CP129430	2917197.0	1639	Listeria monocytogenes strain GIMC2123:LmcUH37 chromosome, complete genome
440481	CATCAGCGTCAGCATCGGCGTCAGCAT	0.950359	4.34024	Listeria (Maury et al. 2016)	CATCAGCGTCAGCATCGGCGTCAGCAT_396766	gi|2548769132|gb|CP129430.1|	100.0	27.0	0.0	0.0	1.0	27.0	1878355.0	1878381.0	0.000383	54.0	2548769132.0	CP129430	2917197.0	1639	Listeria monocytogenes strain GIMC2123:LmcUH37 chromosome, complete genome
440482	CATCAGCGTCAGCATCGGCGTCAGCAT	0.950359	4.34024	Listeria (Maury et al. 2016)	CATCAGCGTCAGCATCGGCGTCAGCAT_396766	gi|2548766234|gb|CP129429.1|	100.0	27.0	0.0	0.0	1.0	27.0	1881350.0	1881376.0	0.000383	54.0	2548766234.0	CP129429	2958482.0	1639	Listeria monocytogenes strain GIMC2113:LmcIH1-9 chromosome, complete genome
440483	CATCAGCGTCAGCATCGGCGTCAGCAT	0.950359	4.34024	Listeria (Maury et al. 2016)	CATCAGCGTCAGCATCGGCGTCAGCAT_396766	gi|2548766234|gb|CP129429.1|	100.0	27.0	0.0	0.0	1.0	27.0	1881404.0	1881430.0	0.000383	54.0	2548766234.0	CP129429	2958482.0	1639	Listeria monocytogenes strain GIMC2113:LmcIH1-9 chromosome, complete genome
440484	CATCAGCGTCAGCATCGGCGTCAGCAT	0.950359	4.34024	Listeria (Maury et al. 2016)	CATCAGCGTCAGCATCGGCGTCAGCAT_396766	gi|2548766234|gb|CP129429.1|	100.0	27.0	0.0	0.0	1.0	27.0	1881488.0	1881514.0	0.000383	54.0	2548766234.0	CP129429	2958482.0	1639	Listeria monocytogenes strain GIMC2113:LmcIH1-9 chromosome, complete genome
440485	CATCAGCGTCAGCATCGGCGTCAGCAT	0.950359	4.34024	Listeria (Maury et al. 2016)	CATCAGCGTCAGCATCGGCGTCAGCAT_396766	gi|2548763333|gb|CP129428.1|	100.0	27.0	0.0	0.0	1.0	27.0	1871483.0	1871509.0	0.000383	54.0	2548763333.0	CP129428	2948202.0	1639	Listeria monocytogenes strain GIMC2071:Lmc9864 chromosome, complete genome
440486	CATCAGCGTCAGCATCGGCGTCAGCAT	0.950359	4.34024	Listeria (Maury et al. 2016)	CATCAGCGTCAGCATCGGCGTCAGCAT_396766	gi|2548763333|gb|CP129428.1|	100.0	27.0	0.0	0.0	1.0	27.0	1872239.0	1872265.0	0.000383	54.0	2548763333.0	CP129428	2948202.0	1639	Listeria monocytogenes strain GIMC2071:Lmc9864 chromosome, complete genome
440487	CATCAGCGTCAGCATCGGCGTCAGCAT	0.950359	4.34024	Listeria (Maury et al. 2016)	CATCAGCGTCAGCATCGGCGTCAGCAT_396766	gi|2548760438|gb|CP129427.1|	100.0	27.0	0.0	0.0	1.0	27.0	1881644.0	1881670.0	0.000383	54.0	2548760438.0	CP129427	2959086.0	1639	Listeria monocytogenes strain GIMC2112:LmcIH1-8 chromosome, complete genome
440488	CATCAGCGTCAGCATCGGCGTCAGCAT	0.950359	4.34024	Listeria (Maury et al. 2016)	CATCAGCGTCAGCATCGGCGTCAGCAT_396766	gi|2548760438|gb|CP129427.1|	100.0	27.0	0.0	0.0	1.0	27.0	1881698.0	1881724.0	0.000383	54.0	2548760438.0	CP129427	2959086.0	1639	Listeria monocytogenes strain GIMC2112:LmcIH1-8 chromosome, complete genome
440489	CATCAGCGTCAGCATCGGCGTCAGCAT	0.950359	4.34024	Listeria (Maury et al. 2016)	CATCAGCGTCAGCATCGGCGTCAGCAT_396766	gi|2548760438|gb|CP129427.1|	100.0	27.0	0.0	0.0	1.0	27.0	1881782.0	1881808.0	0.000383	54.0	2548760438.0	CP129427	2959086.0	1639	Listeria monocytogenes strain GIMC2112:LmcIH1-8 chromosome, complete genome
440490	CATCAGCGTCAGCATCGGCGTCAGCAT	0.950359	4.34024	Listeria (Maury et al. 2016)	CATCAGCGTCAGCATCGGCGTCAGCAT_396766	gi|2548757551|gb|CP129426.1|	100.0	27.0	0.0	0.0	1.0	27.0	1912205.0	1912231.0	0.000383	54.0	2548757551.0	CP129426	2952672.0	1639	Listeria monocytogenes strain GIMC2054:Lmc6888 chromosome, complete genome
440491	CATCAGCGTCAGCATCGGCGTCAGCAT	0.950359	4.34024	Listeria (Maury et al. 2016)	CATCAGCGTCAGCATCGGCGTCAGCAT_396766	gi|2548757551|gb|CP129426.1|	100.0	27.0	0.0	0.0	1.0	27.0	1912961.0	1912987.0	0.000383	54.0	2548757551.0	CP129426	2952672.0	1639	Listeria monocytogenes strain GIMC2054:Lmc6888 chromosome, complete genome
440492	CATCAGCGTCAGCATCGGCGTCAGCAT	0.950359	4.34024	Listeria (Maury et al. 2016)	CATCAGCGTCAGCATCGGCGTCAGCAT_396766	gi|2543515964|gb|CP129425.1|	100.0	27.0	0.0	0.0	1.0	27.0	1912383.0	1912409.0	0.000383	54.0	2543515964.0	CP129425	2952299.0	1639	Listeria monocytogenes strain GIMC2134:LmcEH-7 chromosome, complete genome
440493	CATCAGCGTCAGCATCGGCGTCAGCAT	0.950359	4.34024	Listeria (Maury et al. 2016)	CATCAGCGTCAGCATCGGCGTCAGCAT_396766	gi|2543515964|gb|CP129425.1|	100.0	27.0	0.0	0.0	1.0	27.0	1913121.0	1913147.0	0.000383	54.0	2543515964.0	CP129425	2952299.0	1639	Listeria monocytogenes strain GIMC2134:LmcEH-7 chromosome, complete genome
440494	CATCAGCGTCAGCATCGGCGTCAGCAT	0.950359	4.34024	Listeria (Maury et al. 2016)	CATCAGCGTCAGCATCGGCGTCAGCAT_396766	gi|2529191455|gb|CP127377.1|	100.0	27.0	0.0	0.0	1.0	27.0	1910786.0	1910812.0	0.000383	54.0	2529191455.0	CP127377	2991432.0	1639	Listeria monocytogenes strain GIMC2107:Lmc11363 chromosome, complete genome
440495	CATCAGCGTCAGCATCGGCGTCAGCAT	0.950359	4.34024	Listeria (Maury et al. 2016)	CATCAGCGTCAGCATCGGCGTCAGCAT_396766	gi|2529191455|gb|CP127377.1|	100.0	27.0	0.0	0.0	1.0	27.0	1911542.0	1911568.0	0.000383	54.0	2529191455.0	CP127377	2991432.0	1639	Listeria monocytogenes strain GIMC2107:Lmc11363 chromosome, complete genome
440496	CATCAGCGTCAGCATCGGCGTCAGCAT	0.950359	4.34024	Listeria (Maury et al. 2016)	CATCAGCGTCAGCATCGGCGTCAGCAT_396766	gi|2529188556|gb|CP127241.1|	100.0	27.0	0.0	0.0	1.0	27.0	1877579.0	1877605.0	0.000383	54.0	2529188556.0	CP127241	2954997.0	1639	Listeria monocytogenes strain GIMC2082:LmcIH1-5 chromosome, complete genome
440497	CATCAGCGTCAGCATCGGCGTCAGCAT	0.950359	4.34024	Listeria (Maury et al. 2016)	CATCAGCGTCAGCATCGGCGTCAGCAT_396766	gi|2529188556|gb|CP127241.1|	100.0	27.0	0.0	0.0	1.0	27.0	1878335.0	1878361.0	0.000383	54.0	2529188556.0	CP127241	2954997.0	1639	Listeria monocytogenes strain GIMC2082:LmcIH1-5 chromosome, complete genome
440498	CATCAGCGTCAGCATCGGCGTCAGCAT	0.950359	4.34024	Listeria (Maury et al. 2016)	CATCAGCGTCAGCATCGGCGTCAGCAT_396766	gi|2529185717|gb|CP127240.1|	100.0	27.0	0.0	0.0	1.0	27.0	1833975.0	1834001.0	0.000383	54.0	2529185717.0	CP127240	2914322.0	1639	Listeria monocytogenes strain GIMC2063:LmcUH21 chromosome, complete genome
440499	CATCAGCGTCAGCATCGGCGTCAGCAT	0.950359	4.34024	Listeria (Maury et al. 2016)	CATCAGCGTCAGCATCGGCGTCAGCAT_396766	gi|2518755351|gb|CP127186.1|	100.0	27.0	0.0	0.0	1.0	27.0	1876853.0	1876879.0	0.000383	54.0	2518755351.0	CP127186	2954481.0	1639	Listeria monocytogenes strain GIMC2094:LmcH67_7 chromosome, complete genome
440500	CATCAGCGTCAGCATCGGCGTCAGCAT	0.950359	4.34024	Listeria (Maury et al. 2016)	CATCAGCGTCAGCATCGGCGTCAGCAT_396766	gi|2518755351|gb|CP127186.1|	100.0	27.0	0.0	0.0	1.0	27.0	1877609.0	1877635.0	0.000383	54.0	2518755351.0	CP127186	2954481.0	1639	Listeria monocytogenes strain GIMC2094:LmcH67_7 chromosome, complete genome
440501	CATCAGCGTCAGCATCGGCGTCAGCAT	0.950359	4.34024	Listeria (Maury et al. 2016)	CATCAGCGTCAGCATCGGCGTCAGCAT_396766	gi|2518752383|gb|CP127193.1|	100.0	27.0	0.0	0.0	1.0	27.0	1910020.0	1910046.0	0.000383	54.0	2518752383.0	CP127193	3001376.0	1639	Listeria monocytogenes strain GIMC2106:Lmc10704 chromosome, complete genome
440502	CATCAGCGTCAGCATCGGCGTCAGCAT	0.950359	4.34024	Listeria (Maury et al. 2016)	CATCAGCGTCAGCATCGGCGTCAGCAT_396766	gi|2518752383|gb|CP127193.1|	100.0	27.0	0.0	0.0	1.0	27.0	1910776.0	1910802.0	0.000383	54.0	2518752383.0	CP127193	3001376.0	1639	Listeria monocytogenes strain GIMC2106:Lmc10704 chromosome, complete genome
440503	CATCAGCGTCAGCATCGGCGTCAGCAT	0.950359	4.34024	Listeria (Maury et al. 2016)	CATCAGCGTCAGCATCGGCGTCAGCAT_396766	gi|2518749487|gb|CP127187.1|	100.0	27.0	0.0	0.0	1.0	27.0	1876826.0	1876852.0	0.000383	54.0	2518749487.0	CP127187	2954841.0	1639	Listeria monocytogenes strain GIMC2026:LmcBD14 chromosome, complete genome
440504	CATCAGCGTCAGCATCGGCGTCAGCAT	0.950359	4.34024	Listeria (Maury et al. 2016)	CATCAGCGTCAGCATCGGCGTCAGCAT_396766	gi|2518749487|gb|CP127187.1|	100.0	27.0	0.0	0.0	1.0	27.0	1877582.0	1877608.0	0.000383	54.0	2518749487.0	CP127187	2954841.0	1639	Listeria monocytogenes strain GIMC2026:LmcBD14 chromosome, complete genome
440505	CATCAGCGTCAGCATCGGCGTCAGCAT	0.950359	4.34024	Listeria (Maury et al. 2016)	CATCAGCGTCAGCATCGGCGTCAGCAT_396766	gi|2518746589|gb|CP127189.1|	100.0	27.0	0.0	0.0	1.0	27.0	1878088.0	1878114.0	0.000383	54.0	2518746589.0	CP127189	2956103.0	1639	Listeria monocytogenes strain GIMC2027:LmcBD15 chromosome, complete genome
440506	CATCAGCGTCAGCATCGGCGTCAGCAT	0.950359	4.34024	Listeria (Maury et al. 2016)	CATCAGCGTCAGCATCGGCGTCAGCAT_396766	gi|2518746589|gb|CP127189.1|	100.0	27.0	0.0	0.0	1.0	27.0	1878844.0	1878870.0	0.000383	54.0	2518746589.0	CP127189	2956103.0	1639	Listeria monocytogenes strain GIMC2027:LmcBD15 chromosome, complete genome
440507	CATCAGCGTCAGCATCGGCGTCAGCAT	0.950359	4.34024	Listeria (Maury et al. 2016)	CATCAGCGTCAGCATCGGCGTCAGCAT_396766	gi|2518743689|gb|CP127188.1|	100.0	27.0	0.0	0.0	1.0	27.0	1871600.0	1871626.0	0.000383	54.0	2518743689.0	CP127188	2951743.0	1639	Listeria monocytogenes strain GIMC2053:Lmc6646 chromosome, complete genome
440508	CATCAGCGTCAGCATCGGCGTCAGCAT	0.950359	4.34024	Listeria (Maury et al. 2016)	CATCAGCGTCAGCATCGGCGTCAGCAT_396766	gi|2518743689|gb|CP127188.1|	100.0	27.0	0.0	0.0	1.0	27.0	1872320.0	1872346.0	0.000383	54.0	2518743689.0	CP127188	2951743.0	1639	Listeria monocytogenes strain GIMC2053:Lmc6646 chromosome, complete genome
440509	CATCAGCGTCAGCATCGGCGTCAGCAT	0.950359	4.34024	Listeria (Maury et al. 2016)	CATCAGCGTCAGCATCGGCGTCAGCAT_396766	gi|2518740777|gb|CP127190.1|	100.0	27.0	0.0	0.0	1.0	27.0	1871466.0	1871492.0	0.000383	54.0	2518740777.0	CP127190	2951936.0	1639	Listeria monocytogenes strain GIMC2103:Lmc6942 chromosome, complete genome
440510	CATCAGCGTCAGCATCGGCGTCAGCAT	0.950359	4.34024	Listeria (Maury et al. 2016)	CATCAGCGTCAGCATCGGCGTCAGCAT_396766	gi|2518740777|gb|CP127190.1|	100.0	27.0	0.0	0.0	1.0	27.0	1872222.0	1872248.0	0.000383	54.0	2518740777.0	CP127190	2951936.0	1639	Listeria monocytogenes strain GIMC2103:Lmc6942 chromosome, complete genome
440511	CATCAGCGTCAGCATCGGCGTCAGCAT	0.950359	4.34024	Listeria (Maury et al. 2016)	CATCAGCGTCAGCATCGGCGTCAGCAT_396766	gi|2518737865|gb|CP127191.1|	100.0	27.0	0.0	0.0	1.0	27.0	1871685.0	1871711.0	0.000383	54.0	2518737865.0	CP127191	2951171.0	1639	Listeria monocytogenes strain GIMC2105:Lmc10258 chromosome, complete genome
440512	CATCAGCGTCAGCATCGGCGTCAGCAT	0.950359	4.34024	Listeria (Maury et al. 2016)	CATCAGCGTCAGCATCGGCGTCAGCAT_396766	gi|2518737865|gb|CP127191.1|	100.0	27.0	0.0	0.0	1.0	27.0	1872441.0	1872467.0	0.000383	54.0	2518737865.0	CP127191	2951171.0	1639	Listeria monocytogenes strain GIMC2105:Lmc10258 chromosome, complete genome
440513	CATCAGCGTCAGCATCGGCGTCAGCAT	0.950359	4.34024	Listeria (Maury et al. 2016)	CATCAGCGTCAGCATCGGCGTCAGCAT_396766	gi|2514050474|gb|CP096159.1|	100.0	27.0	0.0	0.0	1.0	27.0	1347194.0	1347220.0	0.000383	54.0	2514050474.0	CP096159	2993978.0	1639	Listeria monocytogenes strain FSL J1-0049 chromosome, complete genome
440514	CATCAGCGTCAGCATCGGCGTCAGCAT	0.950359	4.34024	Listeria (Maury et al. 2016)	CATCAGCGTCAGCATCGGCGTCAGCAT_396766	gi|2514050474|gb|CP096159.1|	100.0	27.0	0.0	0.0	1.0	27.0	1347704.0	1347730.0	0.000383	54.0	2514050474.0	CP096159	2993978.0	1639	Listeria monocytogenes strain FSL J1-0049 chromosome, complete genome
440515	CATCAGCGTCAGCATCGGCGTCAGCAT	0.950359	4.34024	Listeria (Maury et al. 2016)	CATCAGCGTCAGCATCGGCGTCAGCAT_396766	gi|2514050474|gb|CP096159.1|	100.0	25.0	0.0	0.0	3.0	27.0	1347472.0	1347496.0	0.006	50.1	2514050474.0	CP096159	2993978.0	1639	Listeria monocytogenes strain FSL J1-0049 chromosome, complete genome
440516	CATCAGCGTCAGCATCGGCGTCAGCAT	0.950359	4.34024	Listeria (Maury et al. 2016)	CATCAGCGTCAGCATCGGCGTCAGCAT_396766	gi|2514039015|gb|CP096154.1|	100.0	27.0	0.0	0.0	1.0	27.0	1614875.0	1614901.0	0.000383	54.0	2514039015.0	CP096154	2838519.0	1639	Listeria monocytogenes strain FSL F2-0695 chromosome, complete genome
440517	CATCAGCGTCAGCATCGGCGTCAGCAT	0.950359	4.34024	Listeria (Maury et al. 2016)	CATCAGCGTCAGCATCGGCGTCAGCAT_396766	gi|2514039015|gb|CP096154.1|	100.0	27.0	0.0	0.0	1.0	27.0	1615097.0	1615123.0	0.000383	54.0	2514039015.0	CP096154	2838519.0	1639	Listeria monocytogenes strain FSL F2-0695 chromosome, complete genome
440518	CATCAGCGTCAGCATCGGCGTCAGCAT	0.950359	4.34024	Listeria (Maury et al. 2016)	CATCAGCGTCAGCATCGGCGTCAGCAT_396766	gi|2514036262|gb|CP096153.1|	100.0	27.0	0.0	0.0	1.0	27.0	2083337.0	2083363.0	0.000383	54.0	2514036262.0	CP096153	2878613.0	1639	Listeria monocytogenes strain FSL F2-0501 chromosome, complete genome
440519	CATCAGCGTCAGCATCGGCGTCAGCAT	0.950359	4.34024	Listeria (Maury et al. 2016)	CATCAGCGTCAGCATCGGCGTCAGCAT_396766	gi|2514036262|gb|CP096153.1|	100.0	27.0	0.0	0.0	1.0	27.0	2083763.0	2083789.0	0.000383	54.0	2514036262.0	CP096153	2878613.0	1639	Listeria monocytogenes strain FSL F2-0501 chromosome, complete genome
440520	CATCAGCGTCAGCATCGGCGTCAGCAT	0.950359	4.34024	Listeria (Maury et al. 2016)	CATCAGCGTCAGCATCGGCGTCAGCAT_396766	gi|2514036262|gb|CP096153.1|	100.0	27.0	0.0	0.0	1.0	27.0	2084363.0	2084389.0	0.000383	54.0	2514036262.0	CP096153	2878613.0	1639	Listeria monocytogenes strain FSL F2-0501 chromosome, complete genome
440521	CATCAGCGTCAGCATCGGCGTCAGCAT	0.950359	4.34024	Listeria (Maury et al. 2016)	CATCAGCGTCAGCATCGGCGTCAGCAT_396766	gi|2514036262|gb|CP096153.1|	100.0	25.0	0.0	0.0	1.0	25.0	2084075.0	2084099.0	0.006	50.1	2514036262.0	CP096153	2878613.0	1639	Listeria monocytogenes strain FSL F2-0501 chromosome, complete genome
440522	CATCAGCGTCAGCATCGGCGTCAGCAT	0.950359	4.34024	Listeria (Maury et al. 2016)	CATCAGCGTCAGCATCGGCGTCAGCAT_396766	gi|2514036262|gb|CP096153.1|	100.0	25.0	0.0	0.0	3.0	27.0	2084323.0	2084347.0	0.006	50.1	2514036262.0	CP096153	2878613.0	1639	Listeria monocytogenes strain FSL F2-0501 chromosome, complete genome
440523	CATCAGCGTCAGCATCGGCGTCAGCAT	0.950359	4.34024	Listeria (Maury et al. 2016)	CATCAGCGTCAGCATCGGCGTCAGCAT_396766	gi|2514036262|gb|CP096153.1|	100.0	25.0	0.0	0.0	3.0	27.0	2084581.0	2084605.0	0.006	50.1	2514036262.0	CP096153	2878613.0	1639	Listeria monocytogenes strain FSL F2-0501 chromosome, complete genome
440524	CATCAGCGTCAGCATCGGCGTCAGCAT	0.950359	4.34024	Listeria (Maury et al. 2016)	CATCAGCGTCAGCATCGGCGTCAGCAT_396766	gi|2514030760|gb|CP096151.1|	100.0	27.0	0.0	0.0	1.0	27.0	1205115.0	1205141.0	0.000383	54.0	2514030760.0	CP096151	2815543.0	1639	Listeria monocytogenes strain FSL W1-0110 chromosome, complete genome
440525	CATCAGCGTCAGCATCGGCGTCAGCAT	0.950359	4.34024	Listeria (Maury et al. 2016)	CATCAGCGTCAGCATCGGCGTCAGCAT_396766	gi|2514030760|gb|CP096151.1|	100.0	27.0	0.0	0.0	1.0	27.0	1205193.0	1205219.0	0.000383	54.0	2514030760.0	CP096151	2815543.0	1639	Listeria monocytogenes strain FSL W1-0110 chromosome, complete genome
440526	CATCAGCGTCAGCATCGGCGTCAGCAT	0.950359	4.34024	Listeria (Maury et al. 2016)	CATCAGCGTCAGCATCGGCGTCAGCAT_396766	gi|2514030760|gb|CP096151.1|	100.0	27.0	0.0	0.0	1.0	27.0	1205451.0	1205477.0	0.000383	54.0	2514030760.0	CP096151	2815543.0	1639	Listeria monocytogenes strain FSL W1-0110 chromosome, complete genome
440527	CATCAGCGTCAGCATCGGCGTCAGCAT	0.950359	4.34024	Listeria (Maury et al. 2016)	CATCAGCGTCAGCATCGGCGTCAGCAT_396766	gi|2508365244|gb|CP039544.1|	100.0	27.0	0.0	0.0	1.0	27.0	2503977.0	2504003.0	0.000383	54.0	2508365244.0	CP039544	4257455.0	511	Alcaligenes faecalis strain PGB1 chromosome
440528	CATCAGCGTCAGCATCGGCGTCAGCAT	0.950359	4.34024	Listeria (Maury et al. 2016)	CATCAGCGTCAGCATCGGCGTCAGCAT_396766	gi|2490484849|gb|CP122330.1|	100.0	27.0	0.0	0.0	1.0	27.0	1848204.0	1848230.0	0.000383	54.0	2490484849.0	CP122330	2834022.0	1643	Listeria welshimeri strain GIMC2051:LmcC15 chromosome
440529	CATCAGCGTCAGCATCGGCGTCAGCAT	0.950359	4.34024	Listeria (Maury et al. 2016)	CATCAGCGTCAGCATCGGCGTCAGCAT_396766	gi|2445504629|gb|CP110922.1|	100.0	27.0	0.0	0.0	1.0	27.0	1952748.0	1952774.0	0.000383	54.0	2445504629.0	CP110922	3034959.0	1639	Listeria monocytogenes strain 11-04869 chromosome, complete genome
440530	CATCAGCGTCAGCATCGGCGTCAGCAT	0.950359	4.34024	Listeria (Maury et al. 2016)	CATCAGCGTCAGCATCGGCGTCAGCAT_396766	gi|2445504629|gb|CP110922.1|	100.0	27.0	0.0	0.0	1.0	27.0	1953384.0	1953410.0	0.000383	54.0	2445504629.0	CP110922	3034959.0	1639	Listeria monocytogenes strain 11-04869 chromosome, complete genome
440531	CATCAGCGTCAGCATCGGCGTCAGCAT	0.950359	4.34024	Listeria (Maury et al. 2016)	CATCAGCGTCAGCATCGGCGTCAGCAT_396766	gi|2445504629|gb|CP110922.1|	100.0	25.0	0.0	0.0	3.0	27.0	1952924.0	1952948.0	0.006	50.1	2445504629.0	CP110922	3034959.0	1639	Listeria monocytogenes strain 11-04869 chromosome, complete genome
440532	CATCAGCGTCAGCATCGGCGTCAGCAT	0.950359	4.34024	Listeria (Maury et al. 2016)	CATCAGCGTCAGCATCGGCGTCAGCAT_396766	gi|2445504629|gb|CP110922.1|	100.0	25.0	0.0	0.0	1.0	25.0	1953444.0	1953468.0	0.006	50.1	2445504629.0	CP110922	3034959.0	1639	Listeria monocytogenes strain 11-04869 chromosome, complete genome
440533	CATCAGCGTCAGCATCGGCGTCAGCAT	0.950359	4.34024	Listeria (Maury et al. 2016)	CATCAGCGTCAGCATCGGCGTCAGCAT_396766	gi|2445496065|gb|CP111150.1|	100.0	27.0	0.0	0.0	1.0	27.0	1910778.0	1910804.0	0.000383	54.0	2445496065.0	CP111150	2956565.0	1639	Listeria monocytogenes strain 19-02390 chromosome, complete genome
440534	CATCAGCGTCAGCATCGGCGTCAGCAT	0.950359	4.34024	Listeria (Maury et al. 2016)	CATCAGCGTCAGCATCGGCGTCAGCAT_396766	gi|2445496065|gb|CP111150.1|	100.0	27.0	0.0	0.0	1.0	27.0	1911414.0	1911440.0	0.000383	54.0	2445496065.0	CP111150	2956565.0	1639	Listeria monocytogenes strain 19-02390 chromosome, complete genome
440535	CATCAGCGTCAGCATCGGCGTCAGCAT	0.950359	4.34024	Listeria (Maury et al. 2016)	CATCAGCGTCAGCATCGGCGTCAGCAT_396766	gi|2445496065|gb|CP111150.1|	100.0	25.0	0.0	0.0	3.0	27.0	1910954.0	1910978.0	0.006	50.1	2445496065.0	CP111150	2956565.0	1639	Listeria monocytogenes strain 19-02390 chromosome, complete genome
440536	CATCAGCGTCAGCATCGGCGTCAGCAT	0.950359	4.34024	Listeria (Maury et al. 2016)	CATCAGCGTCAGCATCGGCGTCAGCAT_396766	gi|2445496065|gb|CP111150.1|	100.0	25.0	0.0	0.0	1.0	25.0	1911474.0	1911498.0	0.006	50.1	2445496065.0	CP111150	2956565.0	1639	Listeria monocytogenes strain 19-02390 chromosome, complete genome
440537	CATCAGCGTCAGCATCGGCGTCAGCAT	0.950359	4.34024	Listeria (Maury et al. 2016)	CATCAGCGTCAGCATCGGCGTCAGCAT_396766	gi|2313221205|gb|CP048552.1|	100.0	27.0	0.0	0.0	1.0	27.0	980901.0	980927.0	0.000383	54.0	2313221205.0	CP048552	2332242.0	358	Agrobacterium tumefaciens strain Kin002 chromosome linear, complete sequence
440538	CATCAGCGTCAGCATCGGCGTCAGCAT	0.950359	4.34024	Listeria (Maury et al. 2016)	CATCAGCGTCAGCATCGGCGTCAGCAT_396766	gi|2283982871|gb|CP084398.1|	100.0	27.0	0.0	0.0	1.0	27.0	980692.0	980718.0	0.000383	54.0	2283982871.0	CP084398	3846935.0	2878545	Sphingobium sp. CFD-1 chromosome, complete genome
440539	CATCAGCGTCAGCATCGGCGTCAGCAT	0.950359	4.34024	Listeria (Maury et al. 2016)	CATCAGCGTCAGCATCGGCGTCAGCAT_396766	gi|2277020374|gb|CP101619.1|	100.0	27.0	0.0	0.0	1.0	27.0	1886913.0	1886939.0	0.000383	54.0	2277020374.0	CP101619	2933635.0	1639	Listeria monocytogenes strain FSCNU_000110 chromosome, complete genome
440540	CATCAGCGTCAGCATCGGCGTCAGCAT	0.950359	4.34024	Listeria (Maury et al. 2016)	CATCAGCGTCAGCATCGGCGTCAGCAT_396766	gi|2277020374|gb|CP101619.1|	100.0	25.0	0.0	0.0	1.0	25.0	1886967.0	1886991.0	0.006	50.1	2277020374.0	CP101619	2933635.0	1639	Listeria monocytogenes strain FSCNU_000110 chromosome, complete genome
440541	CATCAGCGTCAGCATCGGCGTCAGCAT	0.950359	4.34024	Listeria (Maury et al. 2016)	CATCAGCGTCAGCATCGGCGTCAGCAT_396766	gi|2241208142|gb|CP087264.1|	100.0	27.0	0.0	0.0	1.0	27.0	1405827.0	1405853.0	0.000383	54.0	2241208142.0	CP087264	2966043.0	1639	Listeria monocytogenes strain s2020TJ chromosome, complete genome
440542	CATCAGCGTCAGCATCGGCGTCAGCAT	0.950359	4.34024	Listeria (Maury et al. 2016)	CATCAGCGTCAGCATCGGCGTCAGCAT_396766	gi|2241208142|gb|CP087264.1|	100.0	27.0	0.0	0.0	1.0	27.0	1406343.0	1406369.0	0.000383	54.0	2241208142.0	CP087264	2966043.0	1639	Listeria monocytogenes strain s2020TJ chromosome, complete genome
440543	CATCAGCGTCAGCATCGGCGTCAGCAT	0.950359	4.34024	Listeria (Maury et al. 2016)	CATCAGCGTCAGCATCGGCGTCAGCAT_396766	gi|2241208142|gb|CP087264.1|	100.0	25.0	0.0	0.0	3.0	27.0	1406111.0	1406135.0	0.006	50.1	2241208142.0	CP087264	2966043.0	1639	Listeria monocytogenes strain s2020TJ chromosome, complete genome
440544	CATCAGCGTCAGCATCGGCGTCAGCAT	0.950359	4.34024	Listeria (Maury et al. 2016)	CATCAGCGTCAGCATCGGCGTCAGCAT_396766	gi|2239517331|gb|CP091221.1|	100.0	27.0	0.0	0.0	1.0	27.0	1929280.0	1929306.0	0.000383	54.0	2239517331.0	CP091221	2766791.0	1352	Enterococcus faecium strain 642 chromosome, complete genome
440545	CATCAGCGTCAGCATCGGCGTCAGCAT	0.950359	4.34024	Listeria (Maury et al. 2016)	CATCAGCGTCAGCATCGGCGTCAGCAT_396766	gi|2234320749|gb|CP096593.1|	100.0	27.0	0.0	0.0	1.0	27.0	2554766.0	2554792.0	0.000383	54.0	2234320749.0	CP096593	2853092.0	266	Paracoccus denitrificans strain DYTN-1 chromosome 1, complete sequence
440546	CATCAGCGTCAGCATCGGCGTCAGCAT	0.950359	4.34024	Listeria (Maury et al. 2016)	CATCAGCGTCAGCATCGGCGTCAGCAT_396766	gi|2221291394|gb|CP064373.1|	100.0	27.0	0.0	0.0	1.0	27.0	1490621.0	1490647.0	0.000383	54.0	2221291394.0	CP064373	2950983.0	1639	Listeria monocytogenes strain PartR-Lmonocytogenes-RM8376 chromosome, complete genome
440547	CATCAGCGTCAGCATCGGCGTCAGCAT	0.950359	4.34024	Listeria (Maury et al. 2016)	CATCAGCGTCAGCATCGGCGTCAGCAT_396766	gi|2221291394|gb|CP064373.1|	100.0	25.0	0.0	0.0	1.0	25.0	1491227.0	1491251.0	0.006	50.1	2221291394.0	CP064373	2950983.0	1639	Listeria monocytogenes strain PartR-Lmonocytogenes-RM8376 chromosome, complete genome
440548	CATCAGCGTCAGCATCGGCGTCAGCAT	0.950359	4.34024	Listeria (Maury et al. 2016)	CATCAGCGTCAGCATCGGCGTCAGCAT_396766	gi|2221291394|gb|CP064373.1|	100.0	25.0	0.0	0.0	1.0	25.0	1491479.0	1491503.0	0.006	50.1	2221291394.0	CP064373	2950983.0	1639	Listeria monocytogenes strain PartR-Lmonocytogenes-RM8376 chromosome, complete genome
440549	CATCAGCGTCAGCATCGGCGTCAGCAT	0.950359	4.34024	Listeria (Maury et al. 2016)	CATCAGCGTCAGCATCGGCGTCAGCAT_396766	gi|2210913164|gb|CP093220.1|	100.0	27.0	0.0	0.0	1.0	27.0	1880223.0	1880249.0	0.000383	54.0	2210913164.0	CP093220	2920067.0	1639	Listeria monocytogenes strain 20-05651 chromosome, complete genome
440550	CATCAGCGTCAGCATCGGCGTCAGCAT	0.950359	4.34024	Listeria (Maury et al. 2016)	CATCAGCGTCAGCATCGGCGTCAGCAT_396766	gi|2193918334|gb|CP092057.1|	100.0	27.0	0.0	0.0	1.0	27.0	1841243.0	1841269.0	0.000383	54.0	2193918334.0	CP092057	2879234.0	1639	Listeria monocytogenes strain GTA-L409 chromosome, complete genome
440551	CATCAGCGTCAGCATCGGCGTCAGCAT	0.950359	4.34024	Listeria (Maury et al. 2016)	CATCAGCGTCAGCATCGGCGTCAGCAT_396766	gi|2193918334|gb|CP092057.1|	100.0	27.0	0.0	0.0	1.0	27.0	1841681.0	1841707.0	0.000383	54.0	2193918334.0	CP092057	2879234.0	1639	Listeria monocytogenes strain GTA-L409 chromosome, complete genome
440552	CATCAGCGTCAGCATCGGCGTCAGCAT	0.950359	4.34024	Listeria (Maury et al. 2016)	CATCAGCGTCAGCATCGGCGTCAGCAT_396766	gi|2193918334|gb|CP092057.1|	100.0	27.0	0.0	0.0	1.0	27.0	1841861.0	1841887.0	0.000383	54.0	2193918334.0	CP092057	2879234.0	1639	Listeria monocytogenes strain GTA-L409 chromosome, complete genome
440553	CATCAGCGTCAGCATCGGCGTCAGCAT	0.950359	4.34024	Listeria (Maury et al. 2016)	CATCAGCGTCAGCATCGGCGTCAGCAT_396766	gi|2193918334|gb|CP092057.1|	100.0	25.0	0.0	0.0	1.0	25.0	1842209.0	1842233.0	0.006	50.1	2193918334.0	CP092057	2879234.0	1639	Listeria monocytogenes strain GTA-L409 chromosome, complete genome
440554	CATCAGCGTCAGCATCGGCGTCAGCAT	0.950359	4.34024	Listeria (Maury et al. 2016)	CATCAGCGTCAGCATCGGCGTCAGCAT_396766	gi|2193918334|gb|CP092057.1|	100.0	25.0	0.0	0.0	1.0	25.0	1842257.0	1842281.0	0.006	50.1	2193918334.0	CP092057	2879234.0	1639	Listeria monocytogenes strain GTA-L409 chromosome, complete genome
440555	CATCAGCGTCAGCATCGGCGTCAGCAT	0.950359	4.34024	Listeria (Maury et al. 2016)	CATCAGCGTCAGCATCGGCGTCAGCAT_396766	gi|2193915490|gb|CP092059.1|	100.0	27.0	0.0	0.0	1.0	27.0	1856723.0	1856749.0	0.000383	54.0	2193915490.0	CP092059	2957755.0	1639	Listeria monocytogenes strain GTA-L356 chromosome, complete genome
440556	CATCAGCGTCAGCATCGGCGTCAGCAT	0.950359	4.34024	Listeria (Maury et al. 2016)	CATCAGCGTCAGCATCGGCGTCAGCAT_396766	gi|2193915490|gb|CP092059.1|	100.0	27.0	0.0	0.0	1.0	27.0	1857419.0	1857445.0	0.000383	54.0	2193915490.0	CP092059	2957755.0	1639	Listeria monocytogenes strain GTA-L356 chromosome, complete genome
440557	CATCAGCGTCAGCATCGGCGTCAGCAT	0.950359	4.34024	Listeria (Maury et al. 2016)	CATCAGCGTCAGCATCGGCGTCAGCAT_396766	gi|2193915490|gb|CP092059.1|	100.0	25.0	0.0	0.0	1.0	25.0	1857473.0	1857497.0	0.006	50.1	2193915490.0	CP092059	2957755.0	1639	Listeria monocytogenes strain GTA-L356 chromosome, complete genome
440558	CATCAGCGTCAGCATCGGCGTCAGCAT	0.950359	4.34024	Listeria (Maury et al. 2016)	CATCAGCGTCAGCATCGGCGTCAGCAT_396766	gi|2193905648|gb|CP092056.1|	100.0	27.0	0.0	0.0	1.0	27.0	1848189.0	1848215.0	0.000383	54.0	2193905648.0	CP092056	2890028.0	1639	Listeria monocytogenes strain GTA-L411 chromosome, complete genome
440559	CATCAGCGTCAGCATCGGCGTCAGCAT	0.950359	4.34024	Listeria (Maury et al. 2016)	CATCAGCGTCAGCATCGGCGTCAGCAT_396766	gi|2193905648|gb|CP092056.1|	100.0	27.0	0.0	0.0	1.0	27.0	1848831.0	1848857.0	0.000383	54.0	2193905648.0	CP092056	2890028.0	1639	Listeria monocytogenes strain GTA-L411 chromosome, complete genome
440560	CATCAGCGTCAGCATCGGCGTCAGCAT	0.950359	4.34024	Listeria (Maury et al. 2016)	CATCAGCGTCAGCATCGGCGTCAGCAT_396766	gi|2193902869|gb|CP092061.1|	100.0	27.0	0.0	0.0	1.0	27.0	1864192.0	1864218.0	0.000383	54.0	2193902869.0	CP092061	2910079.0	1639	Listeria monocytogenes strain GTA-L201 chromosome, complete genome
440561	CATCAGCGTCAGCATCGGCGTCAGCAT	0.950359	4.34024	Listeria (Maury et al. 2016)	CATCAGCGTCAGCATCGGCGTCAGCAT_396766	gi|2193902869|gb|CP092061.1|	100.0	25.0	0.0	0.0	1.0	25.0	1864642.0	1864666.0	0.006	50.1	2193902869.0	CP092061	2910079.0	1639	Listeria monocytogenes strain GTA-L201 chromosome, complete genome
440562	CATCAGCGTCAGCATCGGCGTCAGCAT	0.950359	4.34024	Listeria (Maury et al. 2016)	CATCAGCGTCAGCATCGGCGTCAGCAT_396766	gi|2174746736|gb|CP090054.1|	100.0	27.0	0.0	0.0	1.0	27.0	619757.0	619783.0	0.000383	54.0	2174746736.0	CP090054	3020862.0	1639	Listeria monocytogenes strain FSL-N1-334 chromosome, complete genome
440563	CATCAGCGTCAGCATCGGCGTCAGCAT	0.950359	4.34024	Listeria (Maury et al. 2016)	CATCAGCGTCAGCATCGGCGTCAGCAT_396766	gi|2174746736|gb|CP090054.1|	100.0	27.0	0.0	0.0	1.0	27.0	620429.0	620455.0	0.000383	54.0	2174746736.0	CP090054	3020862.0	1639	Listeria monocytogenes strain FSL-N1-334 chromosome, complete genome
440564	CATCAGCGTCAGCATCGGCGTCAGCAT	0.950359	4.34024	Listeria (Maury et al. 2016)	CATCAGCGTCAGCATCGGCGTCAGCAT_396766	gi|2174739903|gb|CP090057.1|	100.0	27.0	0.0	0.0	1.0	27.0	1821211.0	1821237.0	0.000383	54.0	2174739903.0	CP090057	2850981.0	1639	Listeria monocytogenes strain FSL-J1-158 chromosome, complete genome
440565	CATCAGCGTCAGCATCGGCGTCAGCAT	0.950359	4.34024	Listeria (Maury et al. 2016)	CATCAGCGTCAGCATCGGCGTCAGCAT_396766	gi|2174739903|gb|CP090057.1|	100.0	27.0	0.0	0.0	1.0	27.0	1821289.0	1821315.0	0.000383	54.0	2174739903.0	CP090057	2850981.0	1639	Listeria monocytogenes strain FSL-J1-158 chromosome, complete genome
440566	CATCAGCGTCAGCATCGGCGTCAGCAT	0.950359	4.34024	Listeria (Maury et al. 2016)	CATCAGCGTCAGCATCGGCGTCAGCAT_396766	gi|2174739903|gb|CP090057.1|	100.0	27.0	0.0	0.0	1.0	27.0	1821481.0	1821507.0	0.000383	54.0	2174739903.0	CP090057	2850981.0	1639	Listeria monocytogenes strain FSL-J1-158 chromosome, complete genome
440567	CATCAGCGTCAGCATCGGCGTCAGCAT	0.950359	4.34024	Listeria (Maury et al. 2016)	CATCAGCGTCAGCATCGGCGTCAGCAT_396766	gi|2174739903|gb|CP090057.1|	100.0	27.0	0.0	0.0	1.0	27.0	1821565.0	1821591.0	0.000383	54.0	2174739903.0	CP090057	2850981.0	1639	Listeria monocytogenes strain FSL-J1-158 chromosome, complete genome
440568	CATCAGCGTCAGCATCGGCGTCAGCAT	0.950359	4.34024	Listeria (Maury et al. 2016)	CATCAGCGTCAGCATCGGCGTCAGCAT_396766	gi|2169947087|gb|CP089089.1|	100.0	27.0	0.0	0.0	1.0	27.0	1902564.0	1902590.0	0.000383	54.0	2169947087.0	CP089089	2947729.0	529731	Listeria marthii strain UTK_C1-0024-E1 chromosome, complete genome
440569	CATCAGCGTCAGCATCGGCGTCAGCAT	0.950359	4.34024	Listeria (Maury et al. 2016)	CATCAGCGTCAGCATCGGCGTCAGCAT_396766	gi|2129865553|gb|CP086206.1|	100.0	27.0	0.0	0.0	1.0	27.0	5016338.0	5016364.0	0.000383	54.0	2129865553.0	CP086206	6016129.0	2886361	Pseudomonas sp. HN8-3 chromosome, complete genome
440570	CATCAGCGTCAGCATCGGCGTCAGCAT	0.950359	4.34024	Listeria (Maury et al. 2016)	CATCAGCGTCAGCATCGGCGTCAGCAT_396766	gi|2129865553|gb|CP086206.1|	100.0	25.0	0.0	0.0	3.0	27.0	5016376.0	5016400.0	0.006	50.1	2129865553.0	CP086206	6016129.0	2886361	Pseudomonas sp. HN8-3 chromosome, complete genome
440571	CATCAGCGTCAGCATCGGCGTCAGCAT	0.950359	4.34024	Listeria (Maury et al. 2016)	CATCAGCGTCAGCATCGGCGTCAGCAT_396766	gi|2090385614|gb|CP078143.1|	100.0	27.0	0.0	0.0	1.0	27.0	2783261.0	2783287.0	0.000383	54.0	2090385614.0	CP078143	3790143.0	430679	Nitratireductor kimnyeongensis strain KACC 11904 chromosome, complete genome
440572	TGTGGGCGTAGTTTTAGTCGTTCTCGG	0.912848	4.33933	Listeria (Maury et al. 2016)	TGTGGGCGTAGTTTTAGTCGTTCTCGG_601738	gi|2514053429|gb|CP096161.1|	100.0	27.0	0.0	0.0	1.0	27.0	2600696.0	2600722.0	0.000383	54.0	2514053429.0	CP096161	2993125.0	1639	Listeria monocytogenes strain FSL J1-0169 chromosome, complete genome
440573	TGTGGGCGTAGTTTTAGTCGTTCTCGG	0.912848	4.33933	Listeria (Maury et al. 2016)	TGTGGGCGTAGTTTTAGTCGTTCTCGG_601738	gi|2514050474|gb|CP096159.1|	100.0	27.0	0.0	0.0	1.0	27.0	2662361.0	2662387.0	0.000383	54.0	2514050474.0	CP096159	2993978.0	1639	Listeria monocytogenes strain FSL J1-0049 chromosome, complete genome
440574	TGTGGGCGTAGTTTTAGTCGTTCTCGG	0.912848	4.33933	Listeria (Maury et al. 2016)	TGTGGGCGTAGTTTTAGTCGTTCTCGG_601738	gi|2514039015|gb|CP096154.1|	100.0	27.0	0.0	0.0	1.0	27.0	2806442.0	2806468.0	0.000383	54.0	2514039015.0	CP096154	2838519.0	1639	Listeria monocytogenes strain FSL F2-0695 chromosome, complete genome
440575	TGTGGGCGTAGTTTTAGTCGTTCTCGG	0.912848	4.33933	Listeria (Maury et al. 2016)	TGTGGGCGTAGTTTTAGTCGTTCTCGG_601738	gi|2514030760|gb|CP096151.1|	100.0	27.0	0.0	0.0	1.0	27.0	2401340.0	2401366.0	0.000383	54.0	2514030760.0	CP096151	2815543.0	1639	Listeria monocytogenes strain FSL W1-0110 chromosome, complete genome
440576	TGTGGGCGTAGTTTTAGTCGTTCTCGG	0.912848	4.33933	Listeria (Maury et al. 2016)	TGTGGGCGTAGTTTTAGTCGTTCTCGG_601738	gi|2514025167|gb|CP096148.1|	100.0	27.0	0.0	0.0	1.0	27.0	1389728.0	1389754.0	0.000383	54.0	2514025167.0	CP096148	2849264.0	1642	Listeria innocua strain FSL L7-0007 chromosome, complete genome
440577	TGTGGGCGTAGTTTTAGTCGTTCTCGG	0.912848	4.33933	Listeria (Maury et al. 2016)	TGTGGGCGTAGTTTTAGTCGTTCTCGG_601738	gi|2506606781|gb|CP125278.1|	100.0	27.0	0.0	0.0	1.0	27.0	174732.0	174758.0	0.000383	54.0	2506606781.0	CP125278	3071014.0	1639	Listeria monocytogenes strain SMFM2019-FV43 chromosome, complete genome
440578	TGTGGGCGTAGTTTTAGTCGTTCTCGG	0.912848	4.33933	Listeria (Maury et al. 2016)	TGTGGGCGTAGTTTTAGTCGTTCTCGG_601738	gi|2449748296|gb|CP046449.1|	100.0	27.0	0.0	0.0	1.0	27.0	176909.0	176935.0	0.000383	54.0	2449748296.0	CP046449	2915834.0	2678528	Listeria sp. LM90SB2 chromosome, complete genome
440579	TGTGGGCGTAGTTTTAGTCGTTCTCGG	0.912848	4.33933	Listeria (Maury et al. 2016)	TGTGGGCGTAGTTTTAGTCGTTCTCGG_601738	gi|2446175580|gb|CP117973.1|	100.0	27.0	0.0	0.0	1.0	27.0	2036524.0	2036550.0	0.000383	54.0	2446175580.0	CP117973	3032011.0	1639	Listeria monocytogenes strain B-33116 chromosome, complete genome
440580	TGTGGGCGTAGTTTTAGTCGTTCTCGG	0.912848	4.33933	Listeria (Maury et al. 2016)	TGTGGGCGTAGTTTTAGTCGTTCTCGG_601738	gi|2445504629|gb|CP110922.1|	100.0	27.0	0.0	0.0	1.0	27.0	222183.0	222209.0	0.000383	54.0	2445504629.0	CP110922	3034959.0	1639	Listeria monocytogenes strain 11-04869 chromosome, complete genome
440581	TGTGGGCGTAGTTTTAGTCGTTCTCGG	0.912848	4.33933	Listeria (Maury et al. 2016)	TGTGGGCGTAGTTTTAGTCGTTCTCGG_601738	gi|2445501777|gb|CP111148.1|	100.0	27.0	0.0	0.0	1.0	27.0	183225.0	183251.0	0.000383	54.0	2445501777.0	CP111148	2976730.0	1639	Listeria monocytogenes strain 16-02236 chromosome, complete genome
440582	TGTGGGCGTAGTTTTAGTCGTTCTCGG	0.912848	4.33933	Listeria (Maury et al. 2016)	TGTGGGCGTAGTTTTAGTCGTTCTCGG_601738	gi|2445498926|gb|CP111149.1|	100.0	27.0	0.0	0.0	1.0	27.0	180993.0	181019.0	0.000383	54.0	2445498926.0	CP111149	2946483.0	1639	Listeria monocytogenes strain 21-03201 chromosome, complete genome
440583	TGTGGGCGTAGTTTTAGTCGTTCTCGG	0.912848	4.33933	Listeria (Maury et al. 2016)	TGTGGGCGTAGTTTTAGTCGTTCTCGG_601738	gi|2445496065|gb|CP111150.1|	100.0	27.0	0.0	0.0	1.0	27.0	180009.0	180035.0	0.000383	54.0	2445496065.0	CP111150	2956565.0	1639	Listeria monocytogenes strain 19-02390 chromosome, complete genome
440584	TGTGGGCGTAGTTTTAGTCGTTCTCGG	0.912848	4.33933	Listeria (Maury et al. 2016)	TGTGGGCGTAGTTTTAGTCGTTCTCGG_601738	gi|2445493212|gb|CP113891.1|	100.0	27.0	0.0	0.0	1.0	27.0	222297.0	222323.0	0.000383	54.0	2445493212.0	CP113891	2947414.0	1639	Listeria monocytogenes strain 19-07394 chromosome, complete genome
440585	TGTGGGCGTAGTTTTAGTCGTTCTCGG	0.912848	4.33933	Listeria (Maury et al. 2016)	TGTGGGCGTAGTTTTAGTCGTTCTCGG_601738	gi|2442623997|gb|CP117229.1|	100.0	27.0	0.0	0.0	1.0	27.0	167808.0	167834.0	0.000383	54.0	2442623997.0	CP117229	2782573.0	1642	Listeria innocua strain ATCC 33090 chromosome, complete genome
440586	TGTGGGCGTAGTTTTAGTCGTTCTCGG	0.912848	4.33933	Listeria (Maury et al. 2016)	TGTGGGCGTAGTTTTAGTCGTTCTCGG_601738	gi|2415507748|gb|CP114253.1|	100.0	27.0	0.0	0.0	1.0	27.0	175803.0	175829.0	0.000383	54.0	2415507748.0	CP114253	2939461.0	1639	Listeria monocytogenes strain LM22 chromosome, complete genome
440587	TGTGGGCGTAGTTTTAGTCGTTCTCGG	0.912848	4.33933	Listeria (Maury et al. 2016)	TGTGGGCGTAGTTTTAGTCGTTCTCGG_601738	gi|2415496004|gb|CP114207.1|	100.0	27.0	0.0	0.0	1.0	27.0	179515.0	179541.0	0.000383	54.0	2415496004.0	CP114207	2906078.0	1639	Listeria monocytogenes strain LM11 chromosome, complete genome
440588	TGTGGGCGTAGTTTTAGTCGTTCTCGG	0.912848	4.33933	Listeria (Maury et al. 2016)	TGTGGGCGTAGTTTTAGTCGTTCTCGG_601738	gi|2288071447|gb|CP102626.1|	100.0	27.0	0.0	0.0	1.0	27.0	2781858.0	2781884.0	0.000383	54.0	2288071447.0	CP102626	2826835.0	1642	Listeria innocua strain 2012L-5520 chromosome, complete genome
440589	TGTGGGCGTAGTTTTAGTCGTTCTCGG	0.912848	4.33933	Listeria (Maury et al. 2016)	TGTGGGCGTAGTTTTAGTCGTTCTCGG_601738	gi|2288068686|gb|CP102627.1|	100.0	27.0	0.0	0.0	1.0	27.0	167806.0	167832.0	0.000383	54.0	2288068686.0	CP102627	2782538.0	1642	Listeria innocua strain F4078 chromosome, complete genome
440590	TGTGGGCGTAGTTTTAGTCGTTCTCGG	0.912848	4.33933	Listeria (Maury et al. 2016)	TGTGGGCGTAGTTTTAGTCGTTCTCGG_601738	gi|2277020374|gb|CP101619.1|	100.0	27.0	0.0	0.0	1.0	27.0	180770.0	180796.0	0.000383	54.0	2277020374.0	CP101619	2933635.0	1639	Listeria monocytogenes strain FSCNU_000110 chromosome, complete genome
440591	TGTGGGCGTAGTTTTAGTCGTTCTCGG	0.912848	4.33933	Listeria (Maury et al. 2016)	TGTGGGCGTAGTTTTAGTCGTTCTCGG_601738	gi|2241208142|gb|CP087264.1|	100.0	27.0	0.0	0.0	1.0	27.0	2638745.0	2638771.0	0.000383	54.0	2241208142.0	CP087264	2966043.0	1639	Listeria monocytogenes strain s2020TJ chromosome, complete genome
440592	TGTGGGCGTAGTTTTAGTCGTTCTCGG	0.912848	4.33933	Listeria (Maury et al. 2016)	TGTGGGCGTAGTTTTAGTCGTTCTCGG_601738	gi|2227885439|gb|CP095726.1|	100.0	27.0	0.0	0.0	1.0	27.0	2299357.0	2299383.0	0.000383	54.0	2227885439.0	CP095726	2340577.0	1642	Listeria innocua strain 2010L-2059 chromosome, complete genome
440593	TGTGGGCGTAGTTTTAGTCGTTCTCGG	0.912848	4.33933	Listeria (Maury et al. 2016)	TGTGGGCGTAGTTTTAGTCGTTCTCGG_601738	gi|2227882231|gb|CP095724.1|	100.0	27.0	0.0	0.0	1.0	27.0	1845884.0	1845910.0	0.000383	54.0	2227882231.0	CP095724	2855969.0	1642	Listeria innocua strain F6217 chromosome, complete genome
440594	TGTGGGCGTAGTTTTAGTCGTTCTCGG	0.912848	4.33933	Listeria (Maury et al. 2016)	TGTGGGCGTAGTTTTAGTCGTTCTCGG_601738	gi|2227771469|gb|CP095723.1|	100.0	27.0	0.0	0.0	1.0	27.0	2655735.0	2655761.0	0.000383	54.0	2227771469.0	CP095723	2915105.0	1642	Listeria innocua strain 2015L-6714 chromosome, complete genome
440595	TGTGGGCGTAGTTTTAGTCGTTCTCGG	0.912848	4.33933	Listeria (Maury et al. 2016)	TGTGGGCGTAGTTTTAGTCGTTCTCGG_601738	gi|2221291394|gb|CP064373.1|	100.0	27.0	0.0	0.0	1.0	27.0	2759562.0	2759588.0	0.000383	54.0	2221291394.0	CP064373	2950983.0	1639	Listeria monocytogenes strain PartR-Lmonocytogenes-RM8376 chromosome, complete genome
440596	TGTGGGCGTAGTTTTAGTCGTTCTCGG	0.912848	4.33933	Listeria (Maury et al. 2016)	TGTGGGCGTAGTTTTAGTCGTTCTCGG_601738	gi|2207579355|gb|CP084086.1|	100.0	27.0	0.0	0.0	1.0	27.0	415793.0	415819.0	0.000383	54.0	2207579355.0	CP084086	2847527.0	1642	Listeria innocua strain ZM39 chromosome
440597	TGTGGGCGTAGTTTTAGTCGTTCTCGG	0.912848	4.33933	Listeria (Maury et al. 2016)	TGTGGGCGTAGTTTTAGTCGTTCTCGG_601738	gi|2193921134|gb|CP092060.1|	100.0	27.0	0.0	0.0	1.0	27.0	190719.0	190745.0	0.000383	54.0	2193921134.0	CP092060	2939920.0	1639	Listeria monocytogenes strain GTA-L258 chromosome, complete genome
440598	TGTGGGCGTAGTTTTAGTCGTTCTCGG	0.912848	4.33933	Listeria (Maury et al. 2016)	TGTGGGCGTAGTTTTAGTCGTTCTCGG_601738	gi|2193915490|gb|CP092059.1|	100.0	27.0	0.0	0.0	1.0	27.0	181999.0	182025.0	0.000383	54.0	2193915490.0	CP092059	2957755.0	1639	Listeria monocytogenes strain GTA-L356 chromosome, complete genome
440599	TGTGGGCGTAGTTTTAGTCGTTCTCGG	0.912848	4.33933	Listeria (Maury et al. 2016)	TGTGGGCGTAGTTTTAGTCGTTCTCGG_601738	gi|2174739903|gb|CP090057.1|	100.0	27.0	0.0	0.0	1.0	27.0	175965.0	175991.0	0.000383	54.0	2174739903.0	CP090057	2850981.0	1639	Listeria monocytogenes strain FSL-J1-158 chromosome, complete genome
440600	TGTGGGCGTAGTTTTAGTCGTTCTCGG	0.912848	4.33933	Listeria (Maury et al. 2016)	TGTGGGCGTAGTTTTAGTCGTTCTCGG_601738	gi|2055844382|gb|CP076669.1|	100.0	27.0	0.0	0.0	1.0	27.0	154317.0	154343.0	0.000383	54.0	2055844382.0	CP076669	2929607.0	1639	Listeria monocytogenes strain UKVDL7 chromosome, complete genome
440601	TGTGGGCGTAGTTTTAGTCGTTCTCGG	0.912848	4.33933	Listeria (Maury et al. 2016)	TGTGGGCGTAGTTTTAGTCGTTCTCGG_601738	gi|2055692080|gb|CP076644.1|	100.0	27.0	0.0	0.0	1.0	27.0	173689.0	173715.0	0.000383	54.0	2055692080.0	CP076644	2893649.0	1639	Listeria monocytogenes strain UKVDL4 chromosome, complete genome
440602	TGTGGGCGTAGTTTTAGTCGTTCTCGG	0.912848	4.33933	Listeria (Maury et al. 2016)	TGTGGGCGTAGTTTTAGTCGTTCTCGG_601738	gi|2050163521|gb|CP076375.1|	100.0	27.0	0.0	0.0	1.0	27.0	175301.0	175327.0	0.000383	54.0	2050163521.0	CP076375	3027995.0	1639	Listeria monocytogenes strain Colony47 chromosome
440603	TGTGGGCGTAGTTTTAGTCGTTCTCGG	0.912848	4.33933	Listeria (Maury et al. 2016)	TGTGGGCGTAGTTTTAGTCGTTCTCGG_601738	gi|2034591593|gb|CP050025.1|	100.0	27.0	0.0	0.0	1.0	27.0	757269.0	757295.0	0.000383	54.0	2034591593.0	CP050025	2964050.0	1639	Listeria monocytogenes strain S8 chromosome, complete genome
440604	TGTGGGCGTAGTTTTAGTCGTTCTCGG	0.912848	4.33933	Listeria (Maury et al. 2016)	TGTGGGCGTAGTTTTAGTCGTTCTCGG_601738	gi|2032411620|gb|CP025202.1|	100.0	27.0	0.0	0.0	1.0	27.0	104817.0	104843.0	0.000383	54.0	2032411620.0	CP025202	2889727.0	1642	Listeria innocua strain WSLC_2021_parental chromosome, complete genome
440605	TGTGGGCGTAGTTTTAGTCGTTCTCGG	0.912848	4.33933	Listeria (Maury et al. 2016)	TGTGGGCGTAGTTTTAGTCGTTCTCGG_601738	gi|2027972510|gb|CP071157.1|	100.0	27.0	0.0	0.0	1.0	27.0	238283.0	238309.0	0.000383	54.0	2027972510.0	CP071157	2940225.0	1642	Listeria innocua strain LI203 chromosome, complete genome
440606	TGTGGGCGTAGTTTTAGTCGTTCTCGG	0.912848	4.33933	Listeria (Maury et al. 2016)	TGTGGGCGTAGTTTTAGTCGTTCTCGG_601738	gi|2027970313|gb|CP071179.1|	100.0	27.0	0.0	0.0	1.0	27.0	164203.0	164229.0	0.000383	54.0	2027970313.0	CP071179	2927254.0	1642	Listeria innocua strain LI47 chromosome, complete genome
440607	TGTGGGCGTAGTTTTAGTCGTTCTCGG	0.912848	4.33933	Listeria (Maury et al. 2016)	TGTGGGCGTAGTTTTAGTCGTTCTCGG_601738	gi|2027969957|gb|CP071155.1|	100.0	27.0	0.0	0.0	1.0	27.0	158438.0	158464.0	0.000383	54.0	2027969957.0	CP071155	2930429.0	1642	Listeria innocua strain LI42 chromosome, complete genome
440608	TGTGGGCGTAGTTTTAGTCGTTCTCGG	0.912848	4.33933	Listeria (Maury et al. 2016)	TGTGGGCGTAGTTTTAGTCGTTCTCGG_601738	gi|2514047535|gb|CP096157.1|	100.0	27.0	0.0	0.0	1.0	27.0	1490576.0	1490550.0	0.000383	54.0	2514047535.0	CP096157	2949376.0	1639	Listeria monocytogenes strain FSL F6-0366 (H7858) chromosome, complete genome
440609	TGTGGGCGTAGTTTTAGTCGTTCTCGG	0.912848	4.33933	Listeria (Maury et al. 2016)	TGTGGGCGTAGTTTTAGTCGTTCTCGG_601738	gi|2514041731|gb|CP096155.1|	100.0	27.0	0.0	0.0	1.0	27.0	1598999.0	1598973.0	0.000383	54.0	2514041731.0	CP096155	2977399.0	1639	Listeria monocytogenes strain FSL C1-0115 chromosome, complete genome
440610	TGTGGGCGTAGTTTTAGTCGTTCTCGG	0.912848	4.33933	Listeria (Maury et al. 2016)	TGTGGGCGTAGTTTTAGTCGTTCTCGG_601738	gi|2514033487|gb|CP096152.1|	100.0	27.0	0.0	0.0	1.0	27.0	1095484.0	1095458.0	0.000383	54.0	2514033487.0	CP096152	2886223.0	1639	Listeria monocytogenes strain FSL J2-0071 chromosome, complete genome
440611	TGTGGGCGTAGTTTTAGTCGTTCTCGG	0.912848	4.33933	Listeria (Maury et al. 2016)	TGTGGGCGTAGTTTTAGTCGTTCTCGG_601738	gi|2514027941|gb|CP096149.1|	100.0	27.0	0.0	0.0	1.0	27.0	1001181.0	1001155.0	0.000383	54.0	2514027941.0	CP096149	2850984.0	1639	Listeria monocytogenes strain FSL J1-0158 chromosome, complete genome
440612	TGTGGGCGTAGTTTTAGTCGTTCTCGG	0.912848	4.33933	Listeria (Maury et al. 2016)	TGTGGGCGTAGTTTTAGTCGTTCTCGG_601738	gi|2415501631|gb|CP114255.1|	100.0	27.0	0.0	0.0	1.0	27.0	2726287.0	2726261.0	0.000383	54.0	2415501631.0	CP114255	2901392.0	1639	Listeria monocytogenes strain LM40 chromosome, complete genome
440613	TGTGGGCGTAGTTTTAGTCGTTCTCGG	0.912848	4.33933	Listeria (Maury et al. 2016)	TGTGGGCGTAGTTTTAGTCGTTCTCGG_601738	gi|2233247335|gb|CP095728.1|	100.0	27.0	0.0	0.0	1.0	27.0	410081.0	410055.0	0.000383	54.0	2233247335.0	CP095728	2857050.0	1642	Listeria innocua strain 2015L-6726 chromosome, complete genome
440614	TGTGGGCGTAGTTTTAGTCGTTCTCGG	0.912848	4.33933	Listeria (Maury et al. 2016)	TGTGGGCGTAGTTTTAGTCGTTCTCGG_601738	gi|2227899669|gb|CP095730.1|	100.0	27.0	0.0	0.0	1.0	27.0	1577544.0	1577518.0	0.000383	54.0	2227899669.0	CP095730	2795487.0	1642	Listeria innocua strain H0996 chromosome, complete genome
440615	TGTGGGCGTAGTTTTAGTCGTTCTCGG	0.912848	4.33933	Listeria (Maury et al. 2016)	TGTGGGCGTAGTTTTAGTCGTTCTCGG_601738	gi|2227892524|gb|CP095727.1|	100.0	27.0	0.0	0.0	1.0	27.0	2470153.0	2470127.0	0.000383	54.0	2227892524.0	CP095727	2810256.0	1642	Listeria innocua strain 2010L-1951 chromosome, complete genome
440616	TGTGGGCGTAGTTTTAGTCGTTCTCGG	0.912848	4.33933	Listeria (Maury et al. 2016)	TGTGGGCGTAGTTTTAGTCGTTCTCGG_601738	gi|2055689274|gb|CP076626.1|	100.0	27.0	0.0	0.0	1.0	27.0	2743859.0	2743833.0	0.000383	54.0	2055689274.0	CP076626	2912948.0	1639	Listeria monocytogenes strain LM42 chromosome, complete genome
440617	TGTGGGCGTAGTTTTAGTCGTTCTCGG	0.912848	4.33933	Listeria (Maury et al. 2016)	TGTGGGCGTAGTTTTAGTCGTTCTCGG_601738	gi|2049158371|gb|CP076127.1|	100.0	27.0	0.0	0.0	1.0	27.0	2726526.0	2726500.0	0.000383	54.0	2049158371.0	CP076127	2901641.0	1639	Listeria monocytogenes strain LM25 chromosome, complete genome
440618	TGTGGGCGTAGTTTTAGTCGTTCTCGG	0.912848	4.33933	Listeria (Maury et al. 2016)	TGTGGGCGTAGTTTTAGTCGTTCTCGG_601738	gi|2049152792|gb|CP076126.1|	100.0	27.0	0.0	0.0	1.0	27.0	2745971.0	2745945.0	0.000383	54.0	2049152792.0	CP076126	2915057.0	1639	Listeria monocytogenes strain LM20 chromosome, complete genome
440619	TGTGGGCGTAGTTTTAGTCGTTCTCGG	0.912848	4.33933	Listeria (Maury et al. 2016)	TGTGGGCGTAGTTTTAGTCGTTCTCGG_601738	gi|2046997113|gb|CP075871.1|	100.0	27.0	0.0	0.0	1.0	27.0	61735.0	61709.0	0.000383	54.0	2046997113.0	CP075871	2884293.0	1639	Listeria monocytogenes strain 3BS29 chromosome, complete genome
440620	TGTGGGCGTAGTTTTAGTCGTTCTCGG	0.912848	4.33933	Listeria (Maury et al. 2016)	TGTGGGCGTAGTTTTAGTCGTTCTCGG_601738	gi|2034591592|gb|CP050024.1|	100.0	27.0	0.0	0.0	1.0	27.0	600798.0	600772.0	0.000383	54.0	2034591592.0	CP050024	2964472.0	1639	Listeria monocytogenes strain S10 chromosome, complete genome
440621	TGTGGGCGTAGTTTTAGTCGTTCTCGG	0.912848	4.33933	Listeria (Maury et al. 2016)	TGTGGGCGTAGTTTTAGTCGTTCTCGG_601738	gi|2034591591|gb|CP050023.1|	100.0	27.0	0.0	0.0	1.0	27.0	161494.0	161468.0	0.000383	54.0	2034591591.0	CP050023	2960280.0	1639	Listeria monocytogenes strain S12 chromosome, complete genome
440622	ATAAAATTTTAACTTCTTAAAATTTTA	0.913286	4.33443	Listeria (Maury et al. 2016)	ATAAAATTTTAACTTCTTAAAATTTTA_35865	gi|2548769132|gb|CP129430.1|	100.0	27.0	0.0	0.0	1.0	27.0	494312.0	494286.0	0.000383	54.0	2548769132.0	CP129430	2917197.0	1639	Listeria monocytogenes strain GIMC2123:LmcUH37 chromosome, complete genome
440623	ATAAAATTTTAACTTCTTAAAATTTTA	0.913286	4.33443	Listeria (Maury et al. 2016)	ATAAAATTTTAACTTCTTAAAATTTTA_35865	gi|2548766234|gb|CP129429.1|	100.0	27.0	0.0	0.0	1.0	27.0	494346.0	494320.0	0.000383	54.0	2548766234.0	CP129429	2958482.0	1639	Listeria monocytogenes strain GIMC2113:LmcIH1-9 chromosome, complete genome
440624	ATAAAATTTTAACTTCTTAAAATTTTA	0.913286	4.33443	Listeria (Maury et al. 2016)	ATAAAATTTTAACTTCTTAAAATTTTA_35865	gi|2548763333|gb|CP129428.1|	100.0	27.0	0.0	0.0	1.0	27.0	488283.0	488257.0	0.000383	54.0	2548763333.0	CP129428	2948202.0	1639	Listeria monocytogenes strain GIMC2071:Lmc9864 chromosome, complete genome
440625	ATAAAATTTTAACTTCTTAAAATTTTA	0.913286	4.33443	Listeria (Maury et al. 2016)	ATAAAATTTTAACTTCTTAAAATTTTA_35865	gi|2548760438|gb|CP129427.1|	100.0	27.0	0.0	0.0	1.0	27.0	494836.0	494810.0	0.000383	54.0	2548760438.0	CP129427	2959086.0	1639	Listeria monocytogenes strain GIMC2112:LmcIH1-8 chromosome, complete genome
440626	ATAAAATTTTAACTTCTTAAAATTTTA	0.913286	4.33443	Listeria (Maury et al. 2016)	ATAAAATTTTAACTTCTTAAAATTTTA_35865	gi|2548757551|gb|CP129426.1|	100.0	27.0	0.0	0.0	1.0	27.0	494471.0	494445.0	0.000383	54.0	2548757551.0	CP129426	2952672.0	1639	Listeria monocytogenes strain GIMC2054:Lmc6888 chromosome, complete genome
440627	ATAAAATTTTAACTTCTTAAAATTTTA	0.913286	4.33443	Listeria (Maury et al. 2016)	ATAAAATTTTAACTTCTTAAAATTTTA_35865	gi|2543515964|gb|CP129425.1|	100.0	27.0	0.0	0.0	1.0	27.0	494439.0	494413.0	0.000383	54.0	2543515964.0	CP129425	2952299.0	1639	Listeria monocytogenes strain GIMC2134:LmcEH-7 chromosome, complete genome
440628	ATAAAATTTTAACTTCTTAAAATTTTA	0.913286	4.33443	Listeria (Maury et al. 2016)	ATAAAATTTTAACTTCTTAAAATTTTA_35865	gi|2529191455|gb|CP127377.1|	100.0	27.0	0.0	0.0	1.0	27.0	494537.0	494511.0	0.000383	54.0	2529191455.0	CP127377	2991432.0	1639	Listeria monocytogenes strain GIMC2107:Lmc11363 chromosome, complete genome
440629	ATAAAATTTTAACTTCTTAAAATTTTA	0.913286	4.33443	Listeria (Maury et al. 2016)	ATAAAATTTTAACTTCTTAAAATTTTA_35865	gi|2529188556|gb|CP127241.1|	100.0	27.0	0.0	0.0	1.0	27.0	494328.0	494302.0	0.000383	54.0	2529188556.0	CP127241	2954997.0	1639	Listeria monocytogenes strain GIMC2082:LmcIH1-5 chromosome, complete genome
440630	ATAAAATTTTAACTTCTTAAAATTTTA	0.913286	4.33443	Listeria (Maury et al. 2016)	ATAAAATTTTAACTTCTTAAAATTTTA_35865	gi|2529185717|gb|CP127240.1|	100.0	27.0	0.0	0.0	1.0	27.0	494236.0	494210.0	0.000383	54.0	2529185717.0	CP127240	2914322.0	1639	Listeria monocytogenes strain GIMC2063:LmcUH21 chromosome, complete genome
440631	ATAAAATTTTAACTTCTTAAAATTTTA	0.913286	4.33443	Listeria (Maury et al. 2016)	ATAAAATTTTAACTTCTTAAAATTTTA_35865	gi|2518755351|gb|CP127186.1|	100.0	27.0	0.0	0.0	1.0	27.0	494420.0	494394.0	0.000383	54.0	2518755351.0	CP127186	2954481.0	1639	Listeria monocytogenes strain GIMC2094:LmcH67_7 chromosome, complete genome
440632	ATAAAATTTTAACTTCTTAAAATTTTA	0.913286	4.33443	Listeria (Maury et al. 2016)	ATAAAATTTTAACTTCTTAAAATTTTA_35865	gi|2518752383|gb|CP127193.1|	100.0	27.0	0.0	0.0	1.0	27.0	494268.0	494242.0	0.000383	54.0	2518752383.0	CP127193	3001376.0	1639	Listeria monocytogenes strain GIMC2106:Lmc10704 chromosome, complete genome
440633	ATAAAATTTTAACTTCTTAAAATTTTA	0.913286	4.33443	Listeria (Maury et al. 2016)	ATAAAATTTTAACTTCTTAAAATTTTA_35865	gi|2518749487|gb|CP127187.1|	100.0	27.0	0.0	0.0	1.0	27.0	494340.0	494314.0	0.000383	54.0	2518749487.0	CP127187	2954841.0	1639	Listeria monocytogenes strain GIMC2026:LmcBD14 chromosome, complete genome
440634	ATAAAATTTTAACTTCTTAAAATTTTA	0.913286	4.33443	Listeria (Maury et al. 2016)	ATAAAATTTTAACTTCTTAAAATTTTA_35865	gi|2518746589|gb|CP127189.1|	100.0	27.0	0.0	0.0	1.0	27.0	494451.0	494425.0	0.000383	54.0	2518746589.0	CP127189	2956103.0	1639	Listeria monocytogenes strain GIMC2027:LmcBD15 chromosome, complete genome
440635	ATAAAATTTTAACTTCTTAAAATTTTA	0.913286	4.33443	Listeria (Maury et al. 2016)	ATAAAATTTTAACTTCTTAAAATTTTA_35865	gi|2518743689|gb|CP127188.1|	100.0	27.0	0.0	0.0	1.0	27.0	488464.0	488438.0	0.000383	54.0	2518743689.0	CP127188	2951743.0	1639	Listeria monocytogenes strain GIMC2053:Lmc6646 chromosome, complete genome
440636	ATAAAATTTTAACTTCTTAAAATTTTA	0.913286	4.33443	Listeria (Maury et al. 2016)	ATAAAATTTTAACTTCTTAAAATTTTA_35865	gi|2518740777|gb|CP127190.1|	100.0	27.0	0.0	0.0	1.0	27.0	488251.0	488225.0	0.000383	54.0	2518740777.0	CP127190	2951936.0	1639	Listeria monocytogenes strain GIMC2103:Lmc6942 chromosome, complete genome
440637	ATAAAATTTTAACTTCTTAAAATTTTA	0.913286	4.33443	Listeria (Maury et al. 2016)	ATAAAATTTTAACTTCTTAAAATTTTA_35865	gi|2518737865|gb|CP127191.1|	100.0	27.0	0.0	0.0	1.0	27.0	488453.0	488427.0	0.000383	54.0	2518737865.0	CP127191	2951171.0	1639	Listeria monocytogenes strain GIMC2105:Lmc10258 chromosome, complete genome
440638	ATAAAATTTTAACTTCTTAAAATTTTA	0.913286	4.33443	Listeria (Maury et al. 2016)	ATAAAATTTTAACTTCTTAAAATTTTA_35865	gi|2514053429|gb|CP096161.1|	100.0	27.0	0.0	0.0	1.0	27.0	2934675.0	2934649.0	0.000383	54.0	2514053429.0	CP096161	2993125.0	1639	Listeria monocytogenes strain FSL J1-0169 chromosome, complete genome
440639	ATAAAATTTTAACTTCTTAAAATTTTA	0.913286	4.33443	Listeria (Maury et al. 2016)	ATAAAATTTTAACTTCTTAAAATTTTA_35865	gi|2514053429|gb|CP096161.1|	100.0	27.0	0.0	0.0	1.0	27.0	2936891.0	2936865.0	0.000383	54.0	2514053429.0	CP096161	2993125.0	1639	Listeria monocytogenes strain FSL J1-0169 chromosome, complete genome
440640	ATAAAATTTTAACTTCTTAAAATTTTA	0.913286	4.33443	Listeria (Maury et al. 2016)	ATAAAATTTTAACTTCTTAAAATTTTA_35865	gi|2514053429|gb|CP096161.1|	100.0	27.0	0.0	0.0	1.0	27.0	1582654.0	1582680.0	0.000383	54.0	2514053429.0	CP096161	2993125.0	1639	Listeria monocytogenes strain FSL J1-0169 chromosome, complete genome
440641	ATAAAATTTTAACTTCTTAAAATTTTA	0.913286	4.33443	Listeria (Maury et al. 2016)	ATAAAATTTTAACTTCTTAAAATTTTA_35865	gi|2514053429|gb|CP096161.1|	100.0	24.0	0.0	0.0	1.0	24.0	2939096.0	2939073.0	0.024	48.1	2514053429.0	CP096161	2993125.0	1639	Listeria monocytogenes strain FSL J1-0169 chromosome, complete genome
440642	ATAAAATTTTAACTTCTTAAAATTTTA	0.913286	4.33443	Listeria (Maury et al. 2016)	ATAAAATTTTAACTTCTTAAAATTTTA_35865	gi|2514053429|gb|CP096161.1|	100.0	24.0	0.0	0.0	1.0	24.0	1580450.0	1580473.0	0.024	48.1	2514053429.0	CP096161	2993125.0	1639	Listeria monocytogenes strain FSL J1-0169 chromosome, complete genome
440643	ATAAAATTTTAACTTCTTAAAATTTTA	0.913286	4.33443	Listeria (Maury et al. 2016)	ATAAAATTTTAACTTCTTAAAATTTTA_35865	gi|2514050474|gb|CP096159.1|	100.0	27.0	0.0	0.0	1.0	27.0	2986569.0	2986543.0	0.000383	54.0	2514050474.0	CP096159	2993978.0	1639	Listeria monocytogenes strain FSL J1-0049 chromosome, complete genome
440644	ATAAAATTTTAACTTCTTAAAATTTTA	0.913286	4.33443	Listeria (Maury et al. 2016)	ATAAAATTTTAACTTCTTAAAATTTTA_35865	gi|2514050474|gb|CP096159.1|	100.0	27.0	0.0	0.0	1.0	27.0	2988785.0	2988759.0	0.000383	54.0	2514050474.0	CP096159	2993978.0	1639	Listeria monocytogenes strain FSL J1-0049 chromosome, complete genome
440645	ATAAAATTTTAACTTCTTAAAATTTTA	0.913286	4.33443	Listeria (Maury et al. 2016)	ATAAAATTTTAACTTCTTAAAATTTTA_35865	gi|2514050474|gb|CP096159.1|	100.0	27.0	0.0	0.0	1.0	27.0	1592304.0	1592330.0	0.000383	54.0	2514050474.0	CP096159	2993978.0	1639	Listeria monocytogenes strain FSL J1-0049 chromosome, complete genome
440646	ATAAAATTTTAACTTCTTAAAATTTTA	0.913286	4.33443	Listeria (Maury et al. 2016)	ATAAAATTTTAACTTCTTAAAATTTTA_35865	gi|2514050474|gb|CP096159.1|	100.0	24.0	0.0	0.0	1.0	24.0	2990990.0	2990967.0	0.024	48.1	2514050474.0	CP096159	2993978.0	1639	Listeria monocytogenes strain FSL J1-0049 chromosome, complete genome
440647	ATAAAATTTTAACTTCTTAAAATTTTA	0.913286	4.33443	Listeria (Maury et al. 2016)	ATAAAATTTTAACTTCTTAAAATTTTA_35865	gi|2514050474|gb|CP096159.1|	100.0	24.0	0.0	0.0	1.0	24.0	1590022.0	1590045.0	0.024	48.1	2514050474.0	CP096159	2993978.0	1639	Listeria monocytogenes strain FSL J1-0049 chromosome, complete genome
440648	ATAAAATTTTAACTTCTTAAAATTTTA	0.913286	4.33443	Listeria (Maury et al. 2016)	ATAAAATTTTAACTTCTTAAAATTTTA_35865	gi|2514047535|gb|CP096157.1|	100.0	27.0	0.0	0.0	1.0	27.0	2515301.0	2515275.0	0.000383	54.0	2514047535.0	CP096157	2949376.0	1639	Listeria monocytogenes strain FSL F6-0366 (H7858) chromosome, complete genome
440649	ATAAAATTTTAACTTCTTAAAATTTTA	0.913286	4.33443	Listeria (Maury et al. 2016)	ATAAAATTTTAACTTCTTAAAATTTTA_35865	gi|2514047535|gb|CP096157.1|	100.0	27.0	0.0	0.0	1.0	27.0	1156413.0	1156439.0	0.000383	54.0	2514047535.0	CP096157	2949376.0	1639	Listeria monocytogenes strain FSL F6-0366 (H7858) chromosome, complete genome
440650	ATAAAATTTTAACTTCTTAAAATTTTA	0.913286	4.33443	Listeria (Maury et al. 2016)	ATAAAATTTTAACTTCTTAAAATTTTA_35865	gi|2514047535|gb|CP096157.1|	100.0	27.0	0.0	0.0	1.0	27.0	1158701.0	1158727.0	0.000383	54.0	2514047535.0	CP096157	2949376.0	1639	Listeria monocytogenes strain FSL F6-0366 (H7858) chromosome, complete genome
440651	ATAAAATTTTAACTTCTTAAAATTTTA	0.913286	4.33443	Listeria (Maury et al. 2016)	ATAAAATTTTAACTTCTTAAAATTTTA_35865	gi|2514047535|gb|CP096157.1|	100.0	24.0	0.0	0.0	1.0	24.0	1154208.0	1154231.0	0.024	48.1	2514047535.0	CP096157	2949376.0	1639	Listeria monocytogenes strain FSL F6-0366 (H7858) chromosome, complete genome
440652	ATAAAATTTTAACTTCTTAAAATTTTA	0.913286	4.33443	Listeria (Maury et al. 2016)	ATAAAATTTTAACTTCTTAAAATTTTA_35865	gi|2514036262|gb|CP096153.1|	100.0	27.0	0.0	0.0	1.0	27.0	753591.0	753565.0	0.000383	54.0	2514036262.0	CP096153	2878613.0	1639	Listeria monocytogenes strain FSL F2-0501 chromosome, complete genome
440653	ATAAAATTTTAACTTCTTAAAATTTTA	0.913286	4.33443	Listeria (Maury et al. 2016)	ATAAAATTTTAACTTCTTAAAATTTTA_35865	gi|2506606781|gb|CP125278.1|	100.0	27.0	0.0	0.0	1.0	27.0	508594.0	508568.0	0.000383	54.0	2506606781.0	CP125278	3071014.0	1639	Listeria monocytogenes strain SMFM2019-FV43 chromosome, complete genome
440654	ATAAAATTTTAACTTCTTAAAATTTTA	0.913286	4.33443	Listeria (Maury et al. 2016)	ATAAAATTTTAACTTCTTAAAATTTTA_35865	gi|2506606781|gb|CP125278.1|	100.0	27.0	0.0	0.0	1.0	27.0	510809.0	510783.0	0.000383	54.0	2506606781.0	CP125278	3071014.0	1639	Listeria monocytogenes strain SMFM2019-FV43 chromosome, complete genome
440655	ATAAAATTTTAACTTCTTAAAATTTTA	0.913286	4.33443	Listeria (Maury et al. 2016)	ATAAAATTTTAACTTCTTAAAATTTTA_35865	gi|2506606781|gb|CP125278.1|	100.0	27.0	0.0	0.0	1.0	27.0	1774258.0	1774232.0	0.000383	54.0	2506606781.0	CP125278	3071014.0	1639	Listeria monocytogenes strain SMFM2019-FV43 chromosome, complete genome
440656	ATAAAATTTTAACTTCTTAAAATTTTA	0.913286	4.33443	Listeria (Maury et al. 2016)	ATAAAATTTTAACTTCTTAAAATTTTA_35865	gi|2506606781|gb|CP125278.1|	100.0	24.0	0.0	0.0	1.0	24.0	513014.0	512991.0	0.024	48.1	2506606781.0	CP125278	3071014.0	1639	Listeria monocytogenes strain SMFM2019-FV43 chromosome, complete genome
440657	ATAAAATTTTAACTTCTTAAAATTTTA	0.913286	4.33443	Listeria (Maury et al. 2016)	ATAAAATTTTAACTTCTTAAAATTTTA_35865	gi|2506606781|gb|CP125278.1|	100.0	24.0	0.0	0.0	1.0	24.0	1776461.0	1776438.0	0.024	48.1	2506606781.0	CP125278	3071014.0	1639	Listeria monocytogenes strain SMFM2019-FV43 chromosome, complete genome
440658	ATAAAATTTTAACTTCTTAAAATTTTA	0.913286	4.33443	Listeria (Maury et al. 2016)	ATAAAATTTTAACTTCTTAAAATTTTA_35865	gi|2449748296|gb|CP046449.1|	100.0	27.0	0.0	0.0	1.0	27.0	529052.0	529026.0	0.000383	54.0	2449748296.0	CP046449	2915834.0	2678528	Listeria sp. LM90SB2 chromosome, complete genome
440659	ATAAAATTTTAACTTCTTAAAATTTTA	0.913286	4.33443	Listeria (Maury et al. 2016)	ATAAAATTTTAACTTCTTAAAATTTTA_35865	gi|2449748296|gb|CP046449.1|	100.0	27.0	0.0	0.0	1.0	27.0	531340.0	531314.0	0.000383	54.0	2449748296.0	CP046449	2915834.0	2678528	Listeria sp. LM90SB2 chromosome, complete genome
440660	ATAAAATTTTAACTTCTTAAAATTTTA	0.913286	4.33443	Listeria (Maury et al. 2016)	ATAAAATTTTAACTTCTTAAAATTTTA_35865	gi|2449748296|gb|CP046449.1|	100.0	27.0	0.0	0.0	1.0	27.0	2111058.0	2111084.0	0.000383	54.0	2449748296.0	CP046449	2915834.0	2678528	Listeria sp. LM90SB2 chromosome, complete genome
440661	ATAAAATTTTAACTTCTTAAAATTTTA	0.913286	4.33443	Listeria (Maury et al. 2016)	ATAAAATTTTAACTTCTTAAAATTTTA_35865	gi|2449748296|gb|CP046449.1|	100.0	24.0	0.0	0.0	1.0	24.0	2108841.0	2108864.0	0.024	48.1	2449748296.0	CP046449	2915834.0	2678528	Listeria sp. LM90SB2 chromosome, complete genome
440662	ATAAAATTTTAACTTCTTAAAATTTTA	0.913286	4.33443	Listeria (Maury et al. 2016)	ATAAAATTTTAACTTCTTAAAATTTTA_35865	gi|2447591227|gb|CP098509.1|	100.0	27.0	0.0	0.0	1.0	27.0	3028075.0	3028049.0	0.000383	54.0	2447591227.0	CP098509	3036692.0	1288295	Listeria monocytogenes 6179 chromosome, complete genome
440663	ATAAAATTTTAACTTCTTAAAATTTTA	0.913286	4.33443	Listeria (Maury et al. 2016)	ATAAAATTTTAACTTCTTAAAATTTTA_35865	gi|2447591227|gb|CP098509.1|	100.0	27.0	0.0	0.0	1.0	27.0	3030567.0	3030593.0	0.000383	54.0	2447591227.0	CP098509	3036692.0	1288295	Listeria monocytogenes 6179 chromosome, complete genome
440664	ATAAAATTTTAACTTCTTAAAATTTTA	0.913286	4.33443	Listeria (Maury et al. 2016)	ATAAAATTTTAACTTCTTAAAATTTTA_35865	gi|2446175580|gb|CP117973.1|	100.0	27.0	0.0	0.0	1.0	27.0	2436119.0	2436093.0	0.000383	54.0	2446175580.0	CP117973	3032011.0	1639	Listeria monocytogenes strain B-33116 chromosome, complete genome
440665	ATAAAATTTTAACTTCTTAAAATTTTA	0.913286	4.33443	Listeria (Maury et al. 2016)	ATAAAATTTTAACTTCTTAAAATTTTA_35865	gi|2446175580|gb|CP117973.1|	100.0	27.0	0.0	0.0	1.0	27.0	984579.0	984605.0	0.000383	54.0	2446175580.0	CP117973	3032011.0	1639	Listeria monocytogenes strain B-33116 chromosome, complete genome
440666	ATAAAATTTTAACTTCTTAAAATTTTA	0.913286	4.33443	Listeria (Maury et al. 2016)	ATAAAATTTTAACTTCTTAAAATTTTA_35865	gi|2446175580|gb|CP117973.1|	100.0	27.0	0.0	0.0	1.0	27.0	986867.0	986893.0	0.000383	54.0	2446175580.0	CP117973	3032011.0	1639	Listeria monocytogenes strain B-33116 chromosome, complete genome
440667	ATAAAATTTTAACTTCTTAAAATTTTA	0.913286	4.33443	Listeria (Maury et al. 2016)	ATAAAATTTTAACTTCTTAAAATTTTA_35865	gi|2446175580|gb|CP117973.1|	100.0	24.0	0.0	0.0	1.0	24.0	2438336.0	2438313.0	0.024	48.1	2446175580.0	CP117973	3032011.0	1639	Listeria monocytogenes strain B-33116 chromosome, complete genome
440668	ATAAAATTTTAACTTCTTAAAATTTTA	0.913286	4.33443	Listeria (Maury et al. 2016)	ATAAAATTTTAACTTCTTAAAATTTTA_35865	gi|2445504629|gb|CP110922.1|	100.0	27.0	0.0	0.0	1.0	27.0	554058.0	554032.0	0.000383	54.0	2445504629.0	CP110922	3034959.0	1639	Listeria monocytogenes strain 11-04869 chromosome, complete genome
440669	ATAAAATTTTAACTTCTTAAAATTTTA	0.913286	4.33443	Listeria (Maury et al. 2016)	ATAAAATTTTAACTTCTTAAAATTTTA_35865	gi|2445504629|gb|CP110922.1|	100.0	27.0	0.0	0.0	1.0	27.0	556346.0	556320.0	0.000383	54.0	2445504629.0	CP110922	3034959.0	1639	Listeria monocytogenes strain 11-04869 chromosome, complete genome
440670	ATAAAATTTTAACTTCTTAAAATTTTA	0.913286	4.33443	Listeria (Maury et al. 2016)	ATAAAATTTTAACTTCTTAAAATTTTA_35865	gi|2445504629|gb|CP110922.1|	100.0	27.0	0.0	0.0	1.0	27.0	2194690.0	2194716.0	0.000383	54.0	2445504629.0	CP110922	3034959.0	1639	Listeria monocytogenes strain 11-04869 chromosome, complete genome
440671	ATAAAATTTTAACTTCTTAAAATTTTA	0.913286	4.33443	Listeria (Maury et al. 2016)	ATAAAATTTTAACTTCTTAAAATTTTA_35865	gi|2445504629|gb|CP110922.1|	100.0	24.0	0.0	0.0	1.0	24.0	558551.0	558528.0	0.024	48.1	2445504629.0	CP110922	3034959.0	1639	Listeria monocytogenes strain 11-04869 chromosome, complete genome
440672	ATAAAATTTTAACTTCTTAAAATTTTA	0.913286	4.33443	Listeria (Maury et al. 2016)	ATAAAATTTTAACTTCTTAAAATTTTA_35865	gi|2445501777|gb|CP111148.1|	100.0	27.0	0.0	0.0	1.0	27.0	524328.0	524302.0	0.000383	54.0	2445501777.0	CP111148	2976730.0	1639	Listeria monocytogenes strain 16-02236 chromosome, complete genome
440673	ATAAAATTTTAACTTCTTAAAATTTTA	0.913286	4.33443	Listeria (Maury et al. 2016)	ATAAAATTTTAACTTCTTAAAATTTTA_35865	gi|2445501777|gb|CP111148.1|	100.0	27.0	0.0	0.0	1.0	27.0	526323.0	526297.0	0.000383	54.0	2445501777.0	CP111148	2976730.0	1639	Listeria monocytogenes strain 16-02236 chromosome, complete genome
440674	ATAAAATTTTAACTTCTTAAAATTTTA	0.913286	4.33443	Listeria (Maury et al. 2016)	ATAAAATTTTAACTTCTTAAAATTTTA_35865	gi|2445501777|gb|CP111148.1|	100.0	27.0	0.0	0.0	1.0	27.0	2154877.0	2154903.0	0.000383	54.0	2445501777.0	CP111148	2976730.0	1639	Listeria monocytogenes strain 16-02236 chromosome, complete genome
440675	ATAAAATTTTAACTTCTTAAAATTTTA	0.913286	4.33443	Listeria (Maury et al. 2016)	ATAAAATTTTAACTTCTTAAAATTTTA_35865	gi|2445501777|gb|CP111148.1|	100.0	24.0	0.0	0.0	1.0	24.0	2150527.0	2150550.0	0.024	48.1	2445501777.0	CP111148	2976730.0	1639	Listeria monocytogenes strain 16-02236 chromosome, complete genome
440676	ATAAAATTTTAACTTCTTAAAATTTTA	0.913286	4.33443	Listeria (Maury et al. 2016)	ATAAAATTTTAACTTCTTAAAATTTTA_35865	gi|2445501777|gb|CP111148.1|	100.0	24.0	0.0	0.0	1.0	24.0	2152570.0	2152593.0	0.024	48.1	2445501777.0	CP111148	2976730.0	1639	Listeria monocytogenes strain 16-02236 chromosome, complete genome
440677	ATAAAATTTTAACTTCTTAAAATTTTA	0.913286	4.33443	Listeria (Maury et al. 2016)	ATAAAATTTTAACTTCTTAAAATTTTA_35865	gi|2445498926|gb|CP111149.1|	100.0	27.0	0.0	0.0	1.0	27.0	512241.0	512215.0	0.000383	54.0	2445498926.0	CP111149	2946483.0	1639	Listeria monocytogenes strain 21-03201 chromosome, complete genome
440678	ATAAAATTTTAACTTCTTAAAATTTTA	0.913286	4.33443	Listeria (Maury et al. 2016)	ATAAAATTTTAACTTCTTAAAATTTTA_35865	gi|2445498926|gb|CP111149.1|	100.0	27.0	0.0	0.0	1.0	27.0	514529.0	514503.0	0.000383	54.0	2445498926.0	CP111149	2946483.0	1639	Listeria monocytogenes strain 21-03201 chromosome, complete genome
440679	ATAAAATTTTAACTTCTTAAAATTTTA	0.913286	4.33443	Listeria (Maury et al. 2016)	ATAAAATTTTAACTTCTTAAAATTTTA_35865	gi|2445498926|gb|CP111149.1|	100.0	27.0	0.0	0.0	1.0	27.0	2095149.0	2095175.0	0.000383	54.0	2445498926.0	CP111149	2946483.0	1639	Listeria monocytogenes strain 21-03201 chromosome, complete genome
440680	ATAAAATTTTAACTTCTTAAAATTTTA	0.913286	4.33443	Listeria (Maury et al. 2016)	ATAAAATTTTAACTTCTTAAAATTTTA_35865	gi|2445498926|gb|CP111149.1|	100.0	24.0	0.0	0.0	1.0	24.0	2092933.0	2092956.0	0.024	48.1	2445498926.0	CP111149	2946483.0	1639	Listeria monocytogenes strain 21-03201 chromosome, complete genome
440681	ATAAAATTTTAACTTCTTAAAATTTTA	0.913286	4.33443	Listeria (Maury et al. 2016)	ATAAAATTTTAACTTCTTAAAATTTTA_35865	gi|2445496065|gb|CP111150.1|	100.0	27.0	0.0	0.0	1.0	27.0	511481.0	511455.0	0.000383	54.0	2445496065.0	CP111150	2956565.0	1639	Listeria monocytogenes strain 19-02390 chromosome, complete genome
440682	ATAAAATTTTAACTTCTTAAAATTTTA	0.913286	4.33443	Listeria (Maury et al. 2016)	ATAAAATTTTAACTTCTTAAAATTTTA_35865	gi|2445496065|gb|CP111150.1|	100.0	27.0	0.0	0.0	1.0	27.0	513769.0	513743.0	0.000383	54.0	2445496065.0	CP111150	2956565.0	1639	Listeria monocytogenes strain 19-02390 chromosome, complete genome
440683	ATAAAATTTTAACTTCTTAAAATTTTA	0.913286	4.33443	Listeria (Maury et al. 2016)	ATAAAATTTTAACTTCTTAAAATTTTA_35865	gi|2445496065|gb|CP111150.1|	100.0	27.0	0.0	0.0	1.0	27.0	2152719.0	2152745.0	0.000383	54.0	2445496065.0	CP111150	2956565.0	1639	Listeria monocytogenes strain 19-02390 chromosome, complete genome
440684	ATAAAATTTTAACTTCTTAAAATTTTA	0.913286	4.33443	Listeria (Maury et al. 2016)	ATAAAATTTTAACTTCTTAAAATTTTA_35865	gi|2445496065|gb|CP111150.1|	100.0	24.0	0.0	0.0	1.0	24.0	515974.0	515951.0	0.024	48.1	2445496065.0	CP111150	2956565.0	1639	Listeria monocytogenes strain 19-02390 chromosome, complete genome
440685	ATAAAATTTTAACTTCTTAAAATTTTA	0.913286	4.33443	Listeria (Maury et al. 2016)	ATAAAATTTTAACTTCTTAAAATTTTA_35865	gi|2445493212|gb|CP113891.1|	100.0	27.0	0.0	0.0	1.0	27.0	553545.0	553519.0	0.000383	54.0	2445493212.0	CP113891	2947414.0	1639	Listeria monocytogenes strain 19-07394 chromosome, complete genome
440686	ATAAAATTTTAACTTCTTAAAATTTTA	0.913286	4.33443	Listeria (Maury et al. 2016)	ATAAAATTTTAACTTCTTAAAATTTTA_35865	gi|2445493212|gb|CP113891.1|	100.0	27.0	0.0	0.0	1.0	27.0	555833.0	555807.0	0.000383	54.0	2445493212.0	CP113891	2947414.0	1639	Listeria monocytogenes strain 19-07394 chromosome, complete genome
440687	ATAAAATTTTAACTTCTTAAAATTTTA	0.913286	4.33443	Listeria (Maury et al. 2016)	ATAAAATTTTAACTTCTTAAAATTTTA_35865	gi|2445493212|gb|CP113891.1|	100.0	27.0	0.0	0.0	1.0	27.0	2136503.0	2136529.0	0.000383	54.0	2445493212.0	CP113891	2947414.0	1639	Listeria monocytogenes strain 19-07394 chromosome, complete genome
440688	ATAAAATTTTAACTTCTTAAAATTTTA	0.913286	4.33443	Listeria (Maury et al. 2016)	ATAAAATTTTAACTTCTTAAAATTTTA_35865	gi|2445493212|gb|CP113891.1|	100.0	24.0	0.0	0.0	1.0	24.0	2134286.0	2134309.0	0.024	48.1	2445493212.0	CP113891	2947414.0	1639	Listeria monocytogenes strain 19-07394 chromosome, complete genome
440689	ATAAAATTTTAACTTCTTAAAATTTTA	0.913286	4.33443	Listeria (Maury et al. 2016)	ATAAAATTTTAACTTCTTAAAATTTTA_35865	gi|2415507748|gb|CP114253.1|	100.0	27.0	0.0	0.0	1.0	27.0	507063.0	507037.0	0.000383	54.0	2415507748.0	CP114253	2939461.0	1639	Listeria monocytogenes strain LM22 chromosome, complete genome
440690	ATAAAATTTTAACTTCTTAAAATTTTA	0.913286	4.33443	Listeria (Maury et al. 2016)	ATAAAATTTTAACTTCTTAAAATTTTA_35865	gi|2415507748|gb|CP114253.1|	100.0	27.0	0.0	0.0	1.0	27.0	509351.0	509325.0	0.000383	54.0	2415507748.0	CP114253	2939461.0	1639	Listeria monocytogenes strain LM22 chromosome, complete genome
440691	ATAAAATTTTAACTTCTTAAAATTTTA	0.913286	4.33443	Listeria (Maury et al. 2016)	ATAAAATTTTAACTTCTTAAAATTTTA_35865	gi|2415507748|gb|CP114253.1|	100.0	27.0	0.0	0.0	1.0	27.0	2088997.0	2089023.0	0.000383	54.0	2415507748.0	CP114253	2939461.0	1639	Listeria monocytogenes strain LM22 chromosome, complete genome
440692	ATAAAATTTTAACTTCTTAAAATTTTA	0.913286	4.33443	Listeria (Maury et al. 2016)	ATAAAATTTTAACTTCTTAAAATTTTA_35865	gi|2415507748|gb|CP114253.1|	100.0	24.0	0.0	0.0	1.0	24.0	2086780.0	2086803.0	0.024	48.1	2415507748.0	CP114253	2939461.0	1639	Listeria monocytogenes strain LM22 chromosome, complete genome
440693	ATAAAATTTTAACTTCTTAAAATTTTA	0.913286	4.33443	Listeria (Maury et al. 2016)	ATAAAATTTTAACTTCTTAAAATTTTA_35865	gi|2415501631|gb|CP114255.1|	100.0	27.0	0.0	0.0	1.0	27.0	813085.0	813059.0	0.000383	54.0	2415501631.0	CP114255	2901392.0	1639	Listeria monocytogenes strain LM40 chromosome, complete genome
440694	ATAAAATTTTAACTTCTTAAAATTTTA	0.913286	4.33443	Listeria (Maury et al. 2016)	ATAAAATTTTAACTTCTTAAAATTTTA_35865	gi|2415501631|gb|CP114255.1|	100.0	27.0	0.0	0.0	1.0	27.0	2392740.0	2392766.0	0.000383	54.0	2415501631.0	CP114255	2901392.0	1639	Listeria monocytogenes strain LM40 chromosome, complete genome
440695	ATAAAATTTTAACTTCTTAAAATTTTA	0.913286	4.33443	Listeria (Maury et al. 2016)	ATAAAATTTTAACTTCTTAAAATTTTA_35865	gi|2415501631|gb|CP114255.1|	100.0	27.0	0.0	0.0	1.0	27.0	2395028.0	2395054.0	0.000383	54.0	2415501631.0	CP114255	2901392.0	1639	Listeria monocytogenes strain LM40 chromosome, complete genome
440696	ATAAAATTTTAACTTCTTAAAATTTTA	0.913286	4.33443	Listeria (Maury et al. 2016)	ATAAAATTTTAACTTCTTAAAATTTTA_35865	gi|2415501631|gb|CP114255.1|	100.0	24.0	0.0	0.0	1.0	24.0	815302.0	815279.0	0.024	48.1	2415501631.0	CP114255	2901392.0	1639	Listeria monocytogenes strain LM40 chromosome, complete genome
440697	ATAAAATTTTAACTTCTTAAAATTTTA	0.913286	4.33443	Listeria (Maury et al. 2016)	ATAAAATTTTAACTTCTTAAAATTTTA_35865	gi|2415496004|gb|CP114207.1|	100.0	27.0	0.0	0.0	1.0	27.0	510763.0	510737.0	0.000383	54.0	2415496004.0	CP114207	2906078.0	1639	Listeria monocytogenes strain LM11 chromosome, complete genome
440698	ATAAAATTTTAACTTCTTAAAATTTTA	0.913286	4.33443	Listeria (Maury et al. 2016)	ATAAAATTTTAACTTCTTAAAATTTTA_35865	gi|2415496004|gb|CP114207.1|	100.0	27.0	0.0	0.0	1.0	27.0	513051.0	513025.0	0.000383	54.0	2415496004.0	CP114207	2906078.0	1639	Listeria monocytogenes strain LM11 chromosome, complete genome
440699	ATAAAATTTTAACTTCTTAAAATTTTA	0.913286	4.33443	Listeria (Maury et al. 2016)	ATAAAATTTTAACTTCTTAAAATTTTA_35865	gi|2415496004|gb|CP114207.1|	100.0	27.0	0.0	0.0	1.0	27.0	2093631.0	2093657.0	0.000383	54.0	2415496004.0	CP114207	2906078.0	1639	Listeria monocytogenes strain LM11 chromosome, complete genome
440700	ATAAAATTTTAACTTCTTAAAATTTTA	0.913286	4.33443	Listeria (Maury et al. 2016)	ATAAAATTTTAACTTCTTAAAATTTTA_35865	gi|2415496004|gb|CP114207.1|	100.0	24.0	0.0	0.0	1.0	24.0	2091414.0	2091437.0	0.024	48.1	2415496004.0	CP114207	2906078.0	1639	Listeria monocytogenes strain LM11 chromosome, complete genome
440701	ATAAAATTTTAACTTCTTAAAATTTTA	0.913286	4.33443	Listeria (Maury et al. 2016)	ATAAAATTTTAACTTCTTAAAATTTTA_35865	gi|2293368320|gb|CP098507.1|	100.0	27.0	0.0	0.0	1.0	27.0	1256991.0	1256965.0	0.000383	54.0	2293368320.0	CP098507	2975970.0	1639	Listeria monocytogenes strain L58-55 chromosome, complete genome
440702	ATAAAATTTTAACTTCTTAAAATTTTA	0.913286	4.33443	Listeria (Maury et al. 2016)	ATAAAATTTTAACTTCTTAAAATTTTA_35865	gi|2293368320|gb|CP098507.1|	100.0	27.0	0.0	0.0	1.0	27.0	1259483.0	1259509.0	0.000383	54.0	2293368320.0	CP098507	2975970.0	1639	Listeria monocytogenes strain L58-55 chromosome, complete genome
440703	ATAAAATTTTAACTTCTTAAAATTTTA	0.913286	4.33443	Listeria (Maury et al. 2016)	ATAAAATTTTAACTTCTTAAAATTTTA_35865	gi|2277020374|gb|CP101619.1|	100.0	27.0	0.0	0.0	1.0	27.0	518392.0	518366.0	0.000383	54.0	2277020374.0	CP101619	2933635.0	1639	Listeria monocytogenes strain FSCNU_000110 chromosome, complete genome
440704	ATAAAATTTTAACTTCTTAAAATTTTA	0.913286	4.33443	Listeria (Maury et al. 2016)	ATAAAATTTTAACTTCTTAAAATTTTA_35865	gi|2277020374|gb|CP101619.1|	100.0	27.0	0.0	0.0	1.0	27.0	520534.0	520508.0	0.000383	54.0	2277020374.0	CP101619	2933635.0	1639	Listeria monocytogenes strain FSCNU_000110 chromosome, complete genome
440705	ATAAAATTTTAACTTCTTAAAATTTTA	0.913286	4.33443	Listeria (Maury et al. 2016)	ATAAAATTTTAACTTCTTAAAATTTTA_35865	gi|2277020374|gb|CP101619.1|	100.0	27.0	0.0	0.0	1.0	27.0	2130775.0	2130801.0	0.000383	54.0	2277020374.0	CP101619	2933635.0	1639	Listeria monocytogenes strain FSCNU_000110 chromosome, complete genome
440706	ATAAAATTTTAACTTCTTAAAATTTTA	0.913286	4.33443	Listeria (Maury et al. 2016)	ATAAAATTTTAACTTCTTAAAATTTTA_35865	gi|2277020374|gb|CP101619.1|	100.0	24.0	0.0	0.0	1.0	24.0	2126438.0	2126461.0	0.024	48.1	2277020374.0	CP101619	2933635.0	1639	Listeria monocytogenes strain FSCNU_000110 chromosome, complete genome
440707	ATAAAATTTTAACTTCTTAAAATTTTA	0.913286	4.33443	Listeria (Maury et al. 2016)	ATAAAATTTTAACTTCTTAAAATTTTA_35865	gi|2277020374|gb|CP101619.1|	100.0	24.0	0.0	0.0	1.0	24.0	2128486.0	2128509.0	0.024	48.1	2277020374.0	CP101619	2933635.0	1639	Listeria monocytogenes strain FSCNU_000110 chromosome, complete genome
440708	ATAAAATTTTAACTTCTTAAAATTTTA	0.913286	4.33443	Listeria (Maury et al. 2016)	ATAAAATTTTAACTTCTTAAAATTTTA_35865	gi|2241208142|gb|CP087264.1|	100.0	27.0	0.0	0.0	1.0	27.0	2962948.0	2962922.0	0.000383	54.0	2241208142.0	CP087264	2966043.0	1639	Listeria monocytogenes strain s2020TJ chromosome, complete genome
440709	ATAAAATTTTAACTTCTTAAAATTTTA	0.913286	4.33443	Listeria (Maury et al. 2016)	ATAAAATTTTAACTTCTTAAAATTTTA_35865	gi|2241208142|gb|CP087264.1|	100.0	27.0	0.0	0.0	1.0	27.0	2965164.0	2965138.0	0.000383	54.0	2241208142.0	CP087264	2966043.0	1639	Listeria monocytogenes strain s2020TJ chromosome, complete genome
440710	ATAAAATTTTAACTTCTTAAAATTTTA	0.913286	4.33443	Listeria (Maury et al. 2016)	ATAAAATTTTAACTTCTTAAAATTTTA_35865	gi|2241208142|gb|CP087264.1|	100.0	24.0	0.0	0.0	1.0	24.0	1648661.0	1648684.0	0.024	48.1	2241208142.0	CP087264	2966043.0	1639	Listeria monocytogenes strain s2020TJ chromosome, complete genome
440711	ATAAAATTTTAACTTCTTAAAATTTTA	0.913286	4.33443	Listeria (Maury et al. 2016)	ATAAAATTTTAACTTCTTAAAATTTTA_35865	gi|2221291394|gb|CP064373.1|	100.0	27.0	0.0	0.0	1.0	27.0	154789.0	154763.0	0.000383	54.0	2221291394.0	CP064373	2950983.0	1639	Listeria monocytogenes strain PartR-Lmonocytogenes-RM8376 chromosome, complete genome
440712	ATAAAATTTTAACTTCTTAAAATTTTA	0.913286	4.33443	Listeria (Maury et al. 2016)	ATAAAATTTTAACTTCTTAAAATTTTA_35865	gi|2221291394|gb|CP064373.1|	100.0	27.0	0.0	0.0	1.0	27.0	156772.0	156746.0	0.000383	54.0	2221291394.0	CP064373	2950983.0	1639	Listeria monocytogenes strain PartR-Lmonocytogenes-RM8376 chromosome, complete genome
440713	ATAAAATTTTAACTTCTTAAAATTTTA	0.913286	4.33443	Listeria (Maury et al. 2016)	ATAAAATTTTAACTTCTTAAAATTTTA_35865	gi|2221291394|gb|CP064373.1|	100.0	27.0	0.0	0.0	1.0	27.0	1734940.0	1734966.0	0.000383	54.0	2221291394.0	CP064373	2950983.0	1639	Listeria monocytogenes strain PartR-Lmonocytogenes-RM8376 chromosome, complete genome
440714	ATAAAATTTTAACTTCTTAAAATTTTA	0.913286	4.33443	Listeria (Maury et al. 2016)	ATAAAATTTTAACTTCTTAAAATTTTA_35865	gi|2221291394|gb|CP064373.1|	100.0	24.0	0.0	0.0	1.0	24.0	1732657.0	1732680.0	0.024	48.1	2221291394.0	CP064373	2950983.0	1639	Listeria monocytogenes strain PartR-Lmonocytogenes-RM8376 chromosome, complete genome
440715	ATAAAATTTTAACTTCTTAAAATTTTA	0.913286	4.33443	Listeria (Maury et al. 2016)	ATAAAATTTTAACTTCTTAAAATTTTA_35865	gi|2193921134|gb|CP092060.1|	100.0	27.0	0.0	0.0	1.0	27.0	530490.0	530464.0	0.000383	54.0	2193921134.0	CP092060	2939920.0	1639	Listeria monocytogenes strain GTA-L258 chromosome, complete genome
440716	ATAAAATTTTAACTTCTTAAAATTTTA	0.913286	4.33443	Listeria (Maury et al. 2016)	ATAAAATTTTAACTTCTTAAAATTTTA_35865	gi|2193921134|gb|CP092060.1|	100.0	27.0	0.0	0.0	1.0	27.0	2129938.0	2129964.0	0.000383	54.0	2193921134.0	CP092060	2939920.0	1639	Listeria monocytogenes strain GTA-L258 chromosome, complete genome
440717	ATAAAATTTTAACTTCTTAAAATTTTA	0.913286	4.33443	Listeria (Maury et al. 2016)	ATAAAATTTTAACTTCTTAAAATTTTA_35865	gi|2193921134|gb|CP092060.1|	100.0	24.0	0.0	0.0	1.0	24.0	2125601.0	2125624.0	0.024	48.1	2193921134.0	CP092060	2939920.0	1639	Listeria monocytogenes strain GTA-L258 chromosome, complete genome
440718	ATAAAATTTTAACTTCTTAAAATTTTA	0.913286	4.33443	Listeria (Maury et al. 2016)	ATAAAATTTTAACTTCTTAAAATTTTA_35865	gi|2193921134|gb|CP092060.1|	100.0	24.0	0.0	0.0	1.0	24.0	2127809.0	2127832.0	0.024	48.1	2193921134.0	CP092060	2939920.0	1639	Listeria monocytogenes strain GTA-L258 chromosome, complete genome
440719	ATAAAATTTTAACTTCTTAAAATTTTA	0.913286	4.33443	Listeria (Maury et al. 2016)	ATAAAATTTTAACTTCTTAAAATTTTA_35865	gi|2193918334|gb|CP092057.1|	100.0	27.0	0.0	0.0	1.0	27.0	492146.0	492120.0	0.000383	54.0	2193918334.0	CP092057	2879234.0	1639	Listeria monocytogenes strain GTA-L409 chromosome, complete genome
440720	ATAAAATTTTAACTTCTTAAAATTTTA	0.913286	4.33443	Listeria (Maury et al. 2016)	ATAAAATTTTAACTTCTTAAAATTTTA_35865	gi|2193915490|gb|CP092059.1|	100.0	27.0	0.0	0.0	1.0	27.0	522774.0	522748.0	0.000383	54.0	2193915490.0	CP092059	2957755.0	1639	Listeria monocytogenes strain GTA-L356 chromosome, complete genome
440721	ATAAAATTTTAACTTCTTAAAATTTTA	0.913286	4.33443	Listeria (Maury et al. 2016)	ATAAAATTTTAACTTCTTAAAATTTTA_35865	gi|2193915490|gb|CP092059.1|	100.0	27.0	0.0	0.0	1.0	27.0	525056.0	525030.0	0.000383	54.0	2193915490.0	CP092059	2957755.0	1639	Listeria monocytogenes strain GTA-L356 chromosome, complete genome
440722	ATAAAATTTTAACTTCTTAAAATTTTA	0.913286	4.33443	Listeria (Maury et al. 2016)	ATAAAATTTTAACTTCTTAAAATTTTA_35865	gi|2193915490|gb|CP092059.1|	100.0	27.0	0.0	0.0	1.0	27.0	2104769.0	2104795.0	0.000383	54.0	2193915490.0	CP092059	2957755.0	1639	Listeria monocytogenes strain GTA-L356 chromosome, complete genome
440723	ATAAAATTTTAACTTCTTAAAATTTTA	0.913286	4.33443	Listeria (Maury et al. 2016)	ATAAAATTTTAACTTCTTAAAATTTTA_35865	gi|2193915490|gb|CP092059.1|	100.0	24.0	0.0	0.0	1.0	24.0	2098551.0	2098574.0	0.024	48.1	2193915490.0	CP092059	2957755.0	1639	Listeria monocytogenes strain GTA-L356 chromosome, complete genome
440724	ATAAAATTTTAACTTCTTAAAATTTTA	0.913286	4.33443	Listeria (Maury et al. 2016)	ATAAAATTTTAACTTCTTAAAATTTTA_35865	gi|2193915490|gb|CP092059.1|	100.0	24.0	0.0	0.0	1.0	24.0	2100444.0	2100467.0	0.024	48.1	2193915490.0	CP092059	2957755.0	1639	Listeria monocytogenes strain GTA-L356 chromosome, complete genome
440725	ATAAAATTTTAACTTCTTAAAATTTTA	0.913286	4.33443	Listeria (Maury et al. 2016)	ATAAAATTTTAACTTCTTAAAATTTTA_35865	gi|2193915490|gb|CP092059.1|	100.0	24.0	0.0	0.0	1.0	24.0	2102487.0	2102510.0	0.024	48.1	2193915490.0	CP092059	2957755.0	1639	Listeria monocytogenes strain GTA-L356 chromosome, complete genome
440726	ATAAAATTTTAACTTCTTAAAATTTTA	0.913286	4.33443	Listeria (Maury et al. 2016)	ATAAAATTTTAACTTCTTAAAATTTTA_35865	gi|2193902869|gb|CP092061.1|	100.0	27.0	0.0	0.0	1.0	27.0	510496.0	510470.0	0.000383	54.0	2193902869.0	CP092061	2910079.0	1639	Listeria monocytogenes strain GTA-L201 chromosome, complete genome
440727	ATAAAATTTTAACTTCTTAAAATTTTA	0.913286	4.33443	Listeria (Maury et al. 2016)	ATAAAATTTTAACTTCTTAAAATTTTA_35865	gi|2193902869|gb|CP092061.1|	100.0	27.0	0.0	0.0	1.0	27.0	512700.0	512674.0	0.000383	54.0	2193902869.0	CP092061	2910079.0	1639	Listeria monocytogenes strain GTA-L201 chromosome, complete genome
440728	ATAAAATTTTAACTTCTTAAAATTTTA	0.913286	4.33443	Listeria (Maury et al. 2016)	ATAAAATTTTAACTTCTTAAAATTTTA_35865	gi|2173384332|gb|CP061814.1|	100.0	27.0	0.0	0.0	1.0	27.0	496491.0	496465.0	0.000383	54.0	2173384332.0	CP061814	2975254.0	393132	Listeria monocytogenes LO28 chromosome, complete genome
440729	ATAAAATTTTAACTTCTTAAAATTTTA	0.913286	4.33443	Listeria (Maury et al. 2016)	ATAAAATTTTAACTTCTTAAAATTTTA_35865	gi|2055844382|gb|CP076669.1|	100.0	27.0	0.0	0.0	1.0	27.0	489926.0	489900.0	0.000383	54.0	2055844382.0	CP076669	2929607.0	1639	Listeria monocytogenes strain UKVDL7 chromosome, complete genome
440730	ATAAAATTTTAACTTCTTAAAATTTTA	0.913286	4.33443	Listeria (Maury et al. 2016)	ATAAAATTTTAACTTCTTAAAATTTTA_35865	gi|2055692080|gb|CP076644.1|	100.0	27.0	0.0	0.0	1.0	27.0	498122.0	498096.0	0.000383	54.0	2055692080.0	CP076644	2893649.0	1639	Listeria monocytogenes strain UKVDL4 chromosome, complete genome
440731	ATAAAATTTTAACTTCTTAAAATTTTA	0.913286	4.33443	Listeria (Maury et al. 2016)	ATAAAATTTTAACTTCTTAAAATTTTA_35865	gi|2055692080|gb|CP076644.1|	100.0	27.0	0.0	0.0	1.0	27.0	500327.0	500301.0	0.000383	54.0	2055692080.0	CP076644	2893649.0	1639	Listeria monocytogenes strain UKVDL4 chromosome, complete genome
440732	ATAAAATTTTAACTTCTTAAAATTTTA	0.913286	4.33443	Listeria (Maury et al. 2016)	ATAAAATTTTAACTTCTTAAAATTTTA_35865	gi|2055689274|gb|CP076626.1|	100.0	27.0	0.0	0.0	1.0	27.0	810669.0	810643.0	0.000383	54.0	2055689274.0	CP076626	2912948.0	1639	Listeria monocytogenes strain LM42 chromosome, complete genome
440733	ATAAAATTTTAACTTCTTAAAATTTTA	0.913286	4.33443	Listeria (Maury et al. 2016)	ATAAAATTTTAACTTCTTAAAATTTTA_35865	gi|2055689274|gb|CP076626.1|	100.0	27.0	0.0	0.0	1.0	27.0	2415542.0	2415568.0	0.000383	54.0	2055689274.0	CP076626	2912948.0	1639	Listeria monocytogenes strain LM42 chromosome, complete genome
440734	ATAAAATTTTAACTTCTTAAAATTTTA	0.913286	4.33443	Listeria (Maury et al. 2016)	ATAAAATTTTAACTTCTTAAAATTTTA_35865	gi|2055689274|gb|CP076626.1|	100.0	27.0	0.0	0.0	1.0	27.0	2417758.0	2417784.0	0.000383	54.0	2055689274.0	CP076626	2912948.0	1639	Listeria monocytogenes strain LM42 chromosome, complete genome
440735	ATAAAATTTTAACTTCTTAAAATTTTA	0.913286	4.33443	Listeria (Maury et al. 2016)	ATAAAATTTTAACTTCTTAAAATTTTA_35865	gi|2055689274|gb|CP076626.1|	100.0	24.0	0.0	0.0	1.0	24.0	812957.0	812934.0	0.024	48.1	2055689274.0	CP076626	2912948.0	1639	Listeria monocytogenes strain LM42 chromosome, complete genome
440736	ATAAAATTTTAACTTCTTAAAATTTTA	0.913286	4.33443	Listeria (Maury et al. 2016)	ATAAAATTTTAACTTCTTAAAATTTTA_35865	gi|2055689274|gb|CP076626.1|	100.0	24.0	0.0	0.0	1.0	24.0	815243.0	815220.0	0.024	48.1	2055689274.0	CP076626	2912948.0	1639	Listeria monocytogenes strain LM42 chromosome, complete genome
440737	ATAAAATTTTAACTTCTTAAAATTTTA	0.913286	4.33443	Listeria (Maury et al. 2016)	ATAAAATTTTAACTTCTTAAAATTTTA_35865	gi|2055689274|gb|CP076626.1|	100.0	24.0	0.0	0.0	1.0	24.0	817216.0	817193.0	0.024	48.1	2055689274.0	CP076626	2912948.0	1639	Listeria monocytogenes strain LM42 chromosome, complete genome
440738	ATAAAATTTTAACTTCTTAAAATTTTA	0.913286	4.33443	Listeria (Maury et al. 2016)	ATAAAATTTTAACTTCTTAAAATTTTA_35865	gi|2055689274|gb|CP076626.1|	100.0	24.0	0.0	0.0	1.0	24.0	2413337.0	2413360.0	0.024	48.1	2055689274.0	CP076626	2912948.0	1639	Listeria monocytogenes strain LM42 chromosome, complete genome
440739	ATAAAATTTTAACTTCTTAAAATTTTA	0.913286	4.33443	Listeria (Maury et al. 2016)	ATAAAATTTTAACTTCTTAAAATTTTA_35865	gi|2049158371|gb|CP076127.1|	100.0	27.0	0.0	0.0	1.0	27.0	813144.0	813118.0	0.000383	54.0	2049158371.0	CP076127	2901641.0	1639	Listeria monocytogenes strain LM25 chromosome, complete genome
440740	ATAAAATTTTAACTTCTTAAAATTTTA	0.913286	4.33443	Listeria (Maury et al. 2016)	ATAAAATTTTAACTTCTTAAAATTTTA_35865	gi|2049158371|gb|CP076127.1|	100.0	27.0	0.0	0.0	1.0	27.0	2393001.0	2393027.0	0.000383	54.0	2049158371.0	CP076127	2901641.0	1639	Listeria monocytogenes strain LM25 chromosome, complete genome
440741	ATAAAATTTTAACTTCTTAAAATTTTA	0.913286	4.33443	Listeria (Maury et al. 2016)	ATAAAATTTTAACTTCTTAAAATTTTA_35865	gi|2049158371|gb|CP076127.1|	100.0	27.0	0.0	0.0	1.0	27.0	2395289.0	2395315.0	0.000383	54.0	2049158371.0	CP076127	2901641.0	1639	Listeria monocytogenes strain LM25 chromosome, complete genome
440742	ATAAAATTTTAACTTCTTAAAATTTTA	0.913286	4.33443	Listeria (Maury et al. 2016)	ATAAAATTTTAACTTCTTAAAATTTTA_35865	gi|2049158371|gb|CP076127.1|	100.0	24.0	0.0	0.0	1.0	24.0	815361.0	815338.0	0.024	48.1	2049158371.0	CP076127	2901641.0	1639	Listeria monocytogenes strain LM25 chromosome, complete genome
440743	ATAAAATTTTAACTTCTTAAAATTTTA	0.913286	4.33443	Listeria (Maury et al. 2016)	ATAAAATTTTAACTTCTTAAAATTTTA_35865	gi|2049155603|gb|CP076125.1|	100.0	27.0	0.0	0.0	1.0	27.0	489639.0	489613.0	0.000383	54.0	2049155603.0	CP076125	2865238.0	1639	Listeria monocytogenes strain LM4 chromosome, complete genome
440744	ATAAAATTTTAACTTCTTAAAATTTTA	0.913286	4.33443	Listeria (Maury et al. 2016)	ATAAAATTTTAACTTCTTAAAATTTTA_35865	gi|2049152792|gb|CP076126.1|	100.0	27.0	0.0	0.0	1.0	27.0	817872.0	817846.0	0.000383	54.0	2049152792.0	CP076126	2915057.0	1639	Listeria monocytogenes strain LM20 chromosome, complete genome
440745	ATAAAATTTTAACTTCTTAAAATTTTA	0.913286	4.33443	Listeria (Maury et al. 2016)	ATAAAATTTTAACTTCTTAAAATTTTA_35865	gi|2049152792|gb|CP076126.1|	100.0	27.0	0.0	0.0	1.0	27.0	2417085.0	2417111.0	0.000383	54.0	2049152792.0	CP076126	2915057.0	1639	Listeria monocytogenes strain LM20 chromosome, complete genome
440746	ATAAAATTTTAACTTCTTAAAATTTTA	0.913286	4.33443	Listeria (Maury et al. 2016)	ATAAAATTTTAACTTCTTAAAATTTTA_35865	gi|2049152792|gb|CP076126.1|	100.0	27.0	0.0	0.0	1.0	27.0	2419368.0	2419394.0	0.000383	54.0	2049152792.0	CP076126	2915057.0	1639	Listeria monocytogenes strain LM20 chromosome, complete genome
440747	ATAAAATTTTAACTTCTTAAAATTTTA	0.913286	4.33443	Listeria (Maury et al. 2016)	ATAAAATTTTAACTTCTTAAAATTTTA_35865	gi|2049152792|gb|CP076126.1|	100.0	24.0	0.0	0.0	1.0	24.0	820160.0	820137.0	0.024	48.1	2049152792.0	CP076126	2915057.0	1639	Listeria monocytogenes strain LM20 chromosome, complete genome
440748	ATAAAATTTTAACTTCTTAAAATTTTA	0.913286	4.33443	Listeria (Maury et al. 2016)	ATAAAATTTTAACTTCTTAAAATTTTA_35865	gi|2049152792|gb|CP076126.1|	100.0	24.0	0.0	0.0	1.0	24.0	2414880.0	2414903.0	0.024	48.1	2049152792.0	CP076126	2915057.0	1639	Listeria monocytogenes strain LM20 chromosome, complete genome
440749	ATAAAATTTTAACTTCTTAAAATTTTA	0.913286	4.33443	Listeria (Maury et al. 2016)	ATAAAATTTTAACTTCTTAAAATTTTA_35865	gi|2514044635|gb|CP096156.1|	100.0	27.0	0.0	0.0	1.0	27.0	1737534.0	1737560.0	0.000383	54.0	2514044635.0	CP096156	2973834.0	1639	Listeria monocytogenes strain FSL J1-0094 chromosome, complete genome
440750	ATAAAATTTTAACTTCTTAAAATTTTA	0.913286	4.33443	Listeria (Maury et al. 2016)	ATAAAATTTTAACTTCTTAAAATTTTA_35865	gi|2514041731|gb|CP096155.1|	100.0	27.0	0.0	0.0	1.0	27.0	1275610.0	1275636.0	0.000383	54.0	2514041731.0	CP096155	2977399.0	1639	Listeria monocytogenes strain FSL C1-0115 chromosome, complete genome
440751	ATAAAATTTTAACTTCTTAAAATTTTA	0.913286	4.33443	Listeria (Maury et al. 2016)	ATAAAATTTTAACTTCTTAAAATTTTA_35865	gi|2514041731|gb|CP096155.1|	100.0	27.0	0.0	0.0	1.0	27.0	1277815.0	1277841.0	0.000383	54.0	2514041731.0	CP096155	2977399.0	1639	Listeria monocytogenes strain FSL C1-0115 chromosome, complete genome
440752	ATAAAATTTTAACTTCTTAAAATTTTA	0.913286	4.33443	Listeria (Maury et al. 2016)	ATAAAATTTTAACTTCTTAAAATTTTA_35865	gi|2072297581|gb|CP076625.1|	100.0	27.0	0.0	0.0	1.0	27.0	1062847.0	1062873.0	0.000383	54.0	2072297581.0	CP076625	2871309.0	1639	Listeria monocytogenes strain LM7 chromosome, complete genome
440753	ATAAAATTTTAACTTCTTAAAATTTTA	0.913286	4.33443	Listeria (Maury et al. 2016)	ATAAAATTTTAACTTCTTAAAATTTTA_35865	gi|2072297581|gb|CP076625.1|	100.0	27.0	0.0	0.0	1.0	27.0	1065052.0	1065078.0	0.000383	54.0	2072297581.0	CP076625	2871309.0	1639	Listeria monocytogenes strain LM7 chromosome, complete genome
440754	ATCAGCGTCAGCATCGGCGTCAGCATC	0.942332	4.31629	Listeria (Maury et al. 2016)	ATCAGCGTCAGCATCGGCGTCAGCATC_22944	gi|2514047535|gb|CP096157.1|	100.0	27.0	0.0	0.0	1.0	27.0	2756606.0	2756580.0	0.000383	54.0	2514047535.0	CP096157	2949376.0	1639	Listeria monocytogenes strain FSL F6-0366 (H7858) chromosome, complete genome
440755	ATCAGCGTCAGCATCGGCGTCAGCATC	0.942332	4.31629	Listeria (Maury et al. 2016)	ATCAGCGTCAGCATCGGCGTCAGCATC_22944	gi|2514047535|gb|CP096157.1|	100.0	27.0	0.0	0.0	1.0	27.0	2757242.0	2757216.0	0.000383	54.0	2514047535.0	CP096157	2949376.0	1639	Listeria monocytogenes strain FSL F6-0366 (H7858) chromosome, complete genome
440756	ATCAGCGTCAGCATCGGCGTCAGCATC	0.942332	4.31629	Listeria (Maury et al. 2016)	ATCAGCGTCAGCATCGGCGTCAGCATC_22944	gi|2514047535|gb|CP096157.1|	100.0	26.0	0.0	0.0	2.0	27.0	2757067.0	2757042.0	0.002	52.0	2514047535.0	CP096157	2949376.0	1639	Listeria monocytogenes strain FSL F6-0366 (H7858) chromosome, complete genome
440757	ATCAGCGTCAGCATCGGCGTCAGCATC	0.942332	4.31629	Listeria (Maury et al. 2016)	ATCAGCGTCAGCATCGGCGTCAGCATC_22944	gi|2514047535|gb|CP096157.1|	100.0	24.0	0.0	0.0	1.0	24.0	2756546.0	2756523.0	0.024	48.1	2514047535.0	CP096157	2949376.0	1639	Listeria monocytogenes strain FSL F6-0366 (H7858) chromosome, complete genome
440758	ATCAGCGTCAGCATCGGCGTCAGCATC	0.942332	4.31629	Listeria (Maury et al. 2016)	ATCAGCGTCAGCATCGGCGTCAGCATC_22944	gi|2514041731|gb|CP096155.1|	100.0	27.0	0.0	0.0	1.0	27.0	2847686.0	2847660.0	0.000383	54.0	2514041731.0	CP096155	2977399.0	1639	Listeria monocytogenes strain FSL C1-0115 chromosome, complete genome
440759	ATCAGCGTCAGCATCGGCGTCAGCATC	0.942332	4.31629	Listeria (Maury et al. 2016)	ATCAGCGTCAGCATCGGCGTCAGCATC_22944	gi|2514041731|gb|CP096155.1|	100.0	27.0	0.0	0.0	1.0	27.0	2847824.0	2847798.0	0.000383	54.0	2514041731.0	CP096155	2977399.0	1639	Listeria monocytogenes strain FSL C1-0115 chromosome, complete genome
440760	ATCAGCGTCAGCATCGGCGTCAGCATC	0.942332	4.31629	Listeria (Maury et al. 2016)	ATCAGCGTCAGCATCGGCGTCAGCATC_22944	gi|2514041731|gb|CP096155.1|	100.0	27.0	0.0	0.0	1.0	27.0	2847926.0	2847900.0	0.000383	54.0	2514041731.0	CP096155	2977399.0	1639	Listeria monocytogenes strain FSL C1-0115 chromosome, complete genome
440761	ATCAGCGTCAGCATCGGCGTCAGCATC	0.942332	4.31629	Listeria (Maury et al. 2016)	ATCAGCGTCAGCATCGGCGTCAGCATC_22944	gi|2514041731|gb|CP096155.1|	100.0	27.0	0.0	0.0	1.0	27.0	2847986.0	2847960.0	0.000383	54.0	2514041731.0	CP096155	2977399.0	1639	Listeria monocytogenes strain FSL C1-0115 chromosome, complete genome
440762	ATCAGCGTCAGCATCGGCGTCAGCATC	0.942332	4.31629	Listeria (Maury et al. 2016)	ATCAGCGTCAGCATCGGCGTCAGCATC_22944	gi|2514041731|gb|CP096155.1|	100.0	27.0	0.0	0.0	1.0	27.0	2848070.0	2848044.0	0.000383	54.0	2514041731.0	CP096155	2977399.0	1639	Listeria monocytogenes strain FSL C1-0115 chromosome, complete genome
440763	ATCAGCGTCAGCATCGGCGTCAGCATC	0.942332	4.31629	Listeria (Maury et al. 2016)	ATCAGCGTCAGCATCGGCGTCAGCATC_22944	gi|2514041731|gb|CP096155.1|	100.0	27.0	0.0	0.0	1.0	27.0	2848124.0	2848098.0	0.000383	54.0	2514041731.0	CP096155	2977399.0	1639	Listeria monocytogenes strain FSL C1-0115 chromosome, complete genome
440764	ATCAGCGTCAGCATCGGCGTCAGCATC	0.942332	4.31629	Listeria (Maury et al. 2016)	ATCAGCGTCAGCATCGGCGTCAGCATC_22944	gi|2514041731|gb|CP096155.1|	100.0	27.0	0.0	0.0	1.0	27.0	2848208.0	2848182.0	0.000383	54.0	2514041731.0	CP096155	2977399.0	1639	Listeria monocytogenes strain FSL C1-0115 chromosome, complete genome
440765	ATCAGCGTCAGCATCGGCGTCAGCATC	0.942332	4.31629	Listeria (Maury et al. 2016)	ATCAGCGTCAGCATCGGCGTCAGCATC_22944	gi|2514027941|gb|CP096149.1|	100.0	27.0	0.0	0.0	1.0	27.0	2206560.0	2206534.0	0.000383	54.0	2514027941.0	CP096149	2850984.0	1639	Listeria monocytogenes strain FSL J1-0158 chromosome, complete genome
440766	ATCAGCGTCAGCATCGGCGTCAGCATC	0.942332	4.31629	Listeria (Maury et al. 2016)	ATCAGCGTCAGCATCGGCGTCAGCATC_22944	gi|2514027941|gb|CP096149.1|	100.0	27.0	0.0	0.0	1.0	27.0	2206644.0	2206618.0	0.000383	54.0	2514027941.0	CP096149	2850984.0	1639	Listeria monocytogenes strain FSL J1-0158 chromosome, complete genome
440767	ATCAGCGTCAGCATCGGCGTCAGCATC	0.942332	4.31629	Listeria (Maury et al. 2016)	ATCAGCGTCAGCATCGGCGTCAGCATC_22944	gi|2514027941|gb|CP096149.1|	100.0	27.0	0.0	0.0	1.0	27.0	2206836.0	2206810.0	0.000383	54.0	2514027941.0	CP096149	2850984.0	1639	Listeria monocytogenes strain FSL J1-0158 chromosome, complete genome
440768	ATCAGCGTCAGCATCGGCGTCAGCATC	0.942332	4.31629	Listeria (Maury et al. 2016)	ATCAGCGTCAGCATCGGCGTCAGCATC_22944	gi|2514027941|gb|CP096149.1|	100.0	27.0	0.0	0.0	1.0	27.0	2206914.0	2206888.0	0.000383	54.0	2514027941.0	CP096149	2850984.0	1639	Listeria monocytogenes strain FSL J1-0158 chromosome, complete genome
440769	ATCAGCGTCAGCATCGGCGTCAGCATC	0.942332	4.31629	Listeria (Maury et al. 2016)	ATCAGCGTCAGCATCGGCGTCAGCATC_22944	gi|2444089918|gb|CP117471.1|	100.0	27.0	0.0	0.0	1.0	27.0	1971050.0	1971024.0	0.000383	54.0	2444089918.0	CP117471	5180972.0	3024245	Sphingobium sp. YC-XJ3 chromosome, complete genome
440770	ATCAGCGTCAGCATCGGCGTCAGCATC	0.942332	4.31629	Listeria (Maury et al. 2016)	ATCAGCGTCAGCATCGGCGTCAGCATC_22944	gi|2415498812|gb|CP114254.1|	100.0	27.0	0.0	0.0	1.0	27.0	1031909.0	1031883.0	0.000383	54.0	2415498812.0	CP114254	2887203.0	1639	Listeria monocytogenes strain LM34 chromosome, complete genome
440771	ATCAGCGTCAGCATCGGCGTCAGCATC	0.942332	4.31629	Listeria (Maury et al. 2016)	ATCAGCGTCAGCATCGGCGTCAGCATC_22944	gi|2415498812|gb|CP114254.1|	100.0	27.0	0.0	0.0	1.0	27.0	1031933.0	1031907.0	0.000383	54.0	2415498812.0	CP114254	2887203.0	1639	Listeria monocytogenes strain LM34 chromosome, complete genome
440772	ATCAGCGTCAGCATCGGCGTCAGCATC	0.942332	4.31629	Listeria (Maury et al. 2016)	ATCAGCGTCAGCATCGGCGTCAGCATC_22944	gi|2415498812|gb|CP114254.1|	100.0	27.0	0.0	0.0	1.0	27.0	1032197.0	1032171.0	0.000383	54.0	2415498812.0	CP114254	2887203.0	1639	Listeria monocytogenes strain LM34 chromosome, complete genome
440773	ATCAGCGTCAGCATCGGCGTCAGCATC	0.942332	4.31629	Listeria (Maury et al. 2016)	ATCAGCGTCAGCATCGGCGTCAGCATC_22944	gi|2239117022|gb|CP093926.1|	100.0	27.0	0.0	0.0	1.0	27.0	2539079.0	2539053.0	0.000383	54.0	2239117022.0	CP093926	2749726.0	1354	Enterococcus hirae strain GDIAS-5 chromosome, complete genome
440774	ATCAGCGTCAGCATCGGCGTCAGCATC	0.942332	4.31629	Listeria (Maury et al. 2016)	ATCAGCGTCAGCATCGGCGTCAGCATC_22944	gi|2233276280|gb|CP080430.1|	100.0	27.0	0.0	0.0	1.0	27.0	5540133.0	5540107.0	0.000383	54.0	2233276280.0	CP080430	5733236.0	2862544	Sphingomonas sp. DS-9 chromosome, complete genome
440775	ATCAGCGTCAGCATCGGCGTCAGCATC	0.942332	4.31629	Listeria (Maury et al. 2016)	ATCAGCGTCAGCATCGGCGTCAGCATC_22944	gi|2072297581|gb|CP076625.1|	100.0	27.0	0.0	0.0	1.0	27.0	2588933.0	2588907.0	0.000383	54.0	2072297581.0	CP076625	2871309.0	1639	Listeria monocytogenes strain LM7 chromosome, complete genome
440776	ATCAGCGTCAGCATCGGCGTCAGCATC	0.942332	4.31629	Listeria (Maury et al. 2016)	ATCAGCGTCAGCATCGGCGTCAGCATC_22944	gi|2064909547|gb|CP072891.1|	100.0	27.0	0.0	0.0	1.0	27.0	823909.0	823883.0	0.000383	54.0	2064909547.0	CP072891	2780669.0	1354	Enterococcus hirae strain F104 chromosome, complete genome
440777	ATCAGCGTCAGCATCGGCGTCAGCATC	0.942332	4.31629	Listeria (Maury et al. 2016)	ATCAGCGTCAGCATCGGCGTCAGCATC_22944	gi|2548769132|gb|CP129430.1|	100.0	27.0	0.0	0.0	1.0	27.0	1877600.0	1877626.0	0.000383	54.0	2548769132.0	CP129430	2917197.0	1639	Listeria monocytogenes strain GIMC2123:LmcUH37 chromosome, complete genome
440778	ATCAGCGTCAGCATCGGCGTCAGCATC	0.942332	4.31629	Listeria (Maury et al. 2016)	ATCAGCGTCAGCATCGGCGTCAGCATC_22944	gi|2548769132|gb|CP129430.1|	100.0	27.0	0.0	0.0	1.0	27.0	1878356.0	1878382.0	0.000383	54.0	2548769132.0	CP129430	2917197.0	1639	Listeria monocytogenes strain GIMC2123:LmcUH37 chromosome, complete genome
440779	ATCAGCGTCAGCATCGGCGTCAGCATC	0.942332	4.31629	Listeria (Maury et al. 2016)	ATCAGCGTCAGCATCGGCGTCAGCATC_22944	gi|2548766234|gb|CP129429.1|	100.0	27.0	0.0	0.0	1.0	27.0	1881351.0	1881377.0	0.000383	54.0	2548766234.0	CP129429	2958482.0	1639	Listeria monocytogenes strain GIMC2113:LmcIH1-9 chromosome, complete genome
440780	ATCAGCGTCAGCATCGGCGTCAGCATC	0.942332	4.31629	Listeria (Maury et al. 2016)	ATCAGCGTCAGCATCGGCGTCAGCATC_22944	gi|2548766234|gb|CP129429.1|	100.0	27.0	0.0	0.0	1.0	27.0	1881405.0	1881431.0	0.000383	54.0	2548766234.0	CP129429	2958482.0	1639	Listeria monocytogenes strain GIMC2113:LmcIH1-9 chromosome, complete genome
440781	ATCAGCGTCAGCATCGGCGTCAGCATC	0.942332	4.31629	Listeria (Maury et al. 2016)	ATCAGCGTCAGCATCGGCGTCAGCATC_22944	gi|2548766234|gb|CP129429.1|	100.0	27.0	0.0	0.0	1.0	27.0	1881489.0	1881515.0	0.000383	54.0	2548766234.0	CP129429	2958482.0	1639	Listeria monocytogenes strain GIMC2113:LmcIH1-9 chromosome, complete genome
440782	ATCAGCGTCAGCATCGGCGTCAGCATC	0.942332	4.31629	Listeria (Maury et al. 2016)	ATCAGCGTCAGCATCGGCGTCAGCATC_22944	gi|2548763333|gb|CP129428.1|	100.0	27.0	0.0	0.0	1.0	27.0	1871484.0	1871510.0	0.000383	54.0	2548763333.0	CP129428	2948202.0	1639	Listeria monocytogenes strain GIMC2071:Lmc9864 chromosome, complete genome
440783	ATCAGCGTCAGCATCGGCGTCAGCATC	0.942332	4.31629	Listeria (Maury et al. 2016)	ATCAGCGTCAGCATCGGCGTCAGCATC_22944	gi|2548763333|gb|CP129428.1|	100.0	27.0	0.0	0.0	1.0	27.0	1872240.0	1872266.0	0.000383	54.0	2548763333.0	CP129428	2948202.0	1639	Listeria monocytogenes strain GIMC2071:Lmc9864 chromosome, complete genome
440784	ATCAGCGTCAGCATCGGCGTCAGCATC	0.942332	4.31629	Listeria (Maury et al. 2016)	ATCAGCGTCAGCATCGGCGTCAGCATC_22944	gi|2548760438|gb|CP129427.1|	100.0	27.0	0.0	0.0	1.0	27.0	1881645.0	1881671.0	0.000383	54.0	2548760438.0	CP129427	2959086.0	1639	Listeria monocytogenes strain GIMC2112:LmcIH1-8 chromosome, complete genome
440785	ATCAGCGTCAGCATCGGCGTCAGCATC	0.942332	4.31629	Listeria (Maury et al. 2016)	ATCAGCGTCAGCATCGGCGTCAGCATC_22944	gi|2548760438|gb|CP129427.1|	100.0	27.0	0.0	0.0	1.0	27.0	1881699.0	1881725.0	0.000383	54.0	2548760438.0	CP129427	2959086.0	1639	Listeria monocytogenes strain GIMC2112:LmcIH1-8 chromosome, complete genome
440786	ATCAGCGTCAGCATCGGCGTCAGCATC	0.942332	4.31629	Listeria (Maury et al. 2016)	ATCAGCGTCAGCATCGGCGTCAGCATC_22944	gi|2548760438|gb|CP129427.1|	100.0	27.0	0.0	0.0	1.0	27.0	1881783.0	1881809.0	0.000383	54.0	2548760438.0	CP129427	2959086.0	1639	Listeria monocytogenes strain GIMC2112:LmcIH1-8 chromosome, complete genome
440787	ATCAGCGTCAGCATCGGCGTCAGCATC	0.942332	4.31629	Listeria (Maury et al. 2016)	ATCAGCGTCAGCATCGGCGTCAGCATC_22944	gi|2548757551|gb|CP129426.1|	100.0	27.0	0.0	0.0	1.0	27.0	1912206.0	1912232.0	0.000383	54.0	2548757551.0	CP129426	2952672.0	1639	Listeria monocytogenes strain GIMC2054:Lmc6888 chromosome, complete genome
440788	ATCAGCGTCAGCATCGGCGTCAGCATC	0.942332	4.31629	Listeria (Maury et al. 2016)	ATCAGCGTCAGCATCGGCGTCAGCATC_22944	gi|2548757551|gb|CP129426.1|	100.0	27.0	0.0	0.0	1.0	27.0	1912962.0	1912988.0	0.000383	54.0	2548757551.0	CP129426	2952672.0	1639	Listeria monocytogenes strain GIMC2054:Lmc6888 chromosome, complete genome
440789	ATCAGCGTCAGCATCGGCGTCAGCATC	0.942332	4.31629	Listeria (Maury et al. 2016)	ATCAGCGTCAGCATCGGCGTCAGCATC_22944	gi|2543515964|gb|CP129425.1|	100.0	27.0	0.0	0.0	1.0	27.0	1912384.0	1912410.0	0.000383	54.0	2543515964.0	CP129425	2952299.0	1639	Listeria monocytogenes strain GIMC2134:LmcEH-7 chromosome, complete genome
440790	ATCAGCGTCAGCATCGGCGTCAGCATC	0.942332	4.31629	Listeria (Maury et al. 2016)	ATCAGCGTCAGCATCGGCGTCAGCATC_22944	gi|2543515964|gb|CP129425.1|	100.0	27.0	0.0	0.0	1.0	27.0	1913122.0	1913148.0	0.000383	54.0	2543515964.0	CP129425	2952299.0	1639	Listeria monocytogenes strain GIMC2134:LmcEH-7 chromosome, complete genome
440791	ATCAGCGTCAGCATCGGCGTCAGCATC	0.942332	4.31629	Listeria (Maury et al. 2016)	ATCAGCGTCAGCATCGGCGTCAGCATC_22944	gi|2529191455|gb|CP127377.1|	100.0	27.0	0.0	0.0	1.0	27.0	1910787.0	1910813.0	0.000383	54.0	2529191455.0	CP127377	2991432.0	1639	Listeria monocytogenes strain GIMC2107:Lmc11363 chromosome, complete genome
440792	ATCAGCGTCAGCATCGGCGTCAGCATC	0.942332	4.31629	Listeria (Maury et al. 2016)	ATCAGCGTCAGCATCGGCGTCAGCATC_22944	gi|2529191455|gb|CP127377.1|	100.0	27.0	0.0	0.0	1.0	27.0	1911543.0	1911569.0	0.000383	54.0	2529191455.0	CP127377	2991432.0	1639	Listeria monocytogenes strain GIMC2107:Lmc11363 chromosome, complete genome
440793	ATCAGCGTCAGCATCGGCGTCAGCATC	0.942332	4.31629	Listeria (Maury et al. 2016)	ATCAGCGTCAGCATCGGCGTCAGCATC_22944	gi|2529188556|gb|CP127241.1|	100.0	27.0	0.0	0.0	1.0	27.0	1877580.0	1877606.0	0.000383	54.0	2529188556.0	CP127241	2954997.0	1639	Listeria monocytogenes strain GIMC2082:LmcIH1-5 chromosome, complete genome
440794	ATCAGCGTCAGCATCGGCGTCAGCATC	0.942332	4.31629	Listeria (Maury et al. 2016)	ATCAGCGTCAGCATCGGCGTCAGCATC_22944	gi|2529188556|gb|CP127241.1|	100.0	27.0	0.0	0.0	1.0	27.0	1878336.0	1878362.0	0.000383	54.0	2529188556.0	CP127241	2954997.0	1639	Listeria monocytogenes strain GIMC2082:LmcIH1-5 chromosome, complete genome
440795	ATCAGCGTCAGCATCGGCGTCAGCATC	0.942332	4.31629	Listeria (Maury et al. 2016)	ATCAGCGTCAGCATCGGCGTCAGCATC_22944	gi|2529185717|gb|CP127240.1|	100.0	27.0	0.0	0.0	1.0	27.0	1833976.0	1834002.0	0.000383	54.0	2529185717.0	CP127240	2914322.0	1639	Listeria monocytogenes strain GIMC2063:LmcUH21 chromosome, complete genome
440796	ATCAGCGTCAGCATCGGCGTCAGCATC	0.942332	4.31629	Listeria (Maury et al. 2016)	ATCAGCGTCAGCATCGGCGTCAGCATC_22944	gi|2518755351|gb|CP127186.1|	100.0	27.0	0.0	0.0	1.0	27.0	1876854.0	1876880.0	0.000383	54.0	2518755351.0	CP127186	2954481.0	1639	Listeria monocytogenes strain GIMC2094:LmcH67_7 chromosome, complete genome
440797	ATCAGCGTCAGCATCGGCGTCAGCATC	0.942332	4.31629	Listeria (Maury et al. 2016)	ATCAGCGTCAGCATCGGCGTCAGCATC_22944	gi|2518755351|gb|CP127186.1|	100.0	27.0	0.0	0.0	1.0	27.0	1877610.0	1877636.0	0.000383	54.0	2518755351.0	CP127186	2954481.0	1639	Listeria monocytogenes strain GIMC2094:LmcH67_7 chromosome, complete genome
440798	ATCAGCGTCAGCATCGGCGTCAGCATC	0.942332	4.31629	Listeria (Maury et al. 2016)	ATCAGCGTCAGCATCGGCGTCAGCATC_22944	gi|2518752383|gb|CP127193.1|	100.0	27.0	0.0	0.0	1.0	27.0	1910021.0	1910047.0	0.000383	54.0	2518752383.0	CP127193	3001376.0	1639	Listeria monocytogenes strain GIMC2106:Lmc10704 chromosome, complete genome
440799	ATCAGCGTCAGCATCGGCGTCAGCATC	0.942332	4.31629	Listeria (Maury et al. 2016)	ATCAGCGTCAGCATCGGCGTCAGCATC_22944	gi|2518752383|gb|CP127193.1|	100.0	27.0	0.0	0.0	1.0	27.0	1910777.0	1910803.0	0.000383	54.0	2518752383.0	CP127193	3001376.0	1639	Listeria monocytogenes strain GIMC2106:Lmc10704 chromosome, complete genome
440800	ATCAGCGTCAGCATCGGCGTCAGCATC	0.942332	4.31629	Listeria (Maury et al. 2016)	ATCAGCGTCAGCATCGGCGTCAGCATC_22944	gi|2518749487|gb|CP127187.1|	100.0	27.0	0.0	0.0	1.0	27.0	1876827.0	1876853.0	0.000383	54.0	2518749487.0	CP127187	2954841.0	1639	Listeria monocytogenes strain GIMC2026:LmcBD14 chromosome, complete genome
440801	ATCAGCGTCAGCATCGGCGTCAGCATC	0.942332	4.31629	Listeria (Maury et al. 2016)	ATCAGCGTCAGCATCGGCGTCAGCATC_22944	gi|2518749487|gb|CP127187.1|	100.0	27.0	0.0	0.0	1.0	27.0	1877583.0	1877609.0	0.000383	54.0	2518749487.0	CP127187	2954841.0	1639	Listeria monocytogenes strain GIMC2026:LmcBD14 chromosome, complete genome
440802	ATCAGCGTCAGCATCGGCGTCAGCATC	0.942332	4.31629	Listeria (Maury et al. 2016)	ATCAGCGTCAGCATCGGCGTCAGCATC_22944	gi|2518746589|gb|CP127189.1|	100.0	27.0	0.0	0.0	1.0	27.0	1878089.0	1878115.0	0.000383	54.0	2518746589.0	CP127189	2956103.0	1639	Listeria monocytogenes strain GIMC2027:LmcBD15 chromosome, complete genome
440803	ATCAGCGTCAGCATCGGCGTCAGCATC	0.942332	4.31629	Listeria (Maury et al. 2016)	ATCAGCGTCAGCATCGGCGTCAGCATC_22944	gi|2518746589|gb|CP127189.1|	100.0	27.0	0.0	0.0	1.0	27.0	1878845.0	1878871.0	0.000383	54.0	2518746589.0	CP127189	2956103.0	1639	Listeria monocytogenes strain GIMC2027:LmcBD15 chromosome, complete genome
440804	ATCAGCGTCAGCATCGGCGTCAGCATC	0.942332	4.31629	Listeria (Maury et al. 2016)	ATCAGCGTCAGCATCGGCGTCAGCATC_22944	gi|2518743689|gb|CP127188.1|	100.0	27.0	0.0	0.0	1.0	27.0	1871601.0	1871627.0	0.000383	54.0	2518743689.0	CP127188	2951743.0	1639	Listeria monocytogenes strain GIMC2053:Lmc6646 chromosome, complete genome
440805	ATCAGCGTCAGCATCGGCGTCAGCATC	0.942332	4.31629	Listeria (Maury et al. 2016)	ATCAGCGTCAGCATCGGCGTCAGCATC_22944	gi|2518743689|gb|CP127188.1|	100.0	27.0	0.0	0.0	1.0	27.0	1872321.0	1872347.0	0.000383	54.0	2518743689.0	CP127188	2951743.0	1639	Listeria monocytogenes strain GIMC2053:Lmc6646 chromosome, complete genome
440806	ATCAGCGTCAGCATCGGCGTCAGCATC	0.942332	4.31629	Listeria (Maury et al. 2016)	ATCAGCGTCAGCATCGGCGTCAGCATC_22944	gi|2518740777|gb|CP127190.1|	100.0	27.0	0.0	0.0	1.0	27.0	1871467.0	1871493.0	0.000383	54.0	2518740777.0	CP127190	2951936.0	1639	Listeria monocytogenes strain GIMC2103:Lmc6942 chromosome, complete genome
440807	ATCAGCGTCAGCATCGGCGTCAGCATC	0.942332	4.31629	Listeria (Maury et al. 2016)	ATCAGCGTCAGCATCGGCGTCAGCATC_22944	gi|2518740777|gb|CP127190.1|	100.0	27.0	0.0	0.0	1.0	27.0	1872223.0	1872249.0	0.000383	54.0	2518740777.0	CP127190	2951936.0	1639	Listeria monocytogenes strain GIMC2103:Lmc6942 chromosome, complete genome
440808	ATCAGCGTCAGCATCGGCGTCAGCATC	0.942332	4.31629	Listeria (Maury et al. 2016)	ATCAGCGTCAGCATCGGCGTCAGCATC_22944	gi|2518737865|gb|CP127191.1|	100.0	27.0	0.0	0.0	1.0	27.0	1871686.0	1871712.0	0.000383	54.0	2518737865.0	CP127191	2951171.0	1639	Listeria monocytogenes strain GIMC2105:Lmc10258 chromosome, complete genome
440809	ATCAGCGTCAGCATCGGCGTCAGCATC	0.942332	4.31629	Listeria (Maury et al. 2016)	ATCAGCGTCAGCATCGGCGTCAGCATC_22944	gi|2518737865|gb|CP127191.1|	100.0	27.0	0.0	0.0	1.0	27.0	1872442.0	1872468.0	0.000383	54.0	2518737865.0	CP127191	2951171.0	1639	Listeria monocytogenes strain GIMC2105:Lmc10258 chromosome, complete genome
440810	ATCAGCGTCAGCATCGGCGTCAGCATC	0.942332	4.31629	Listeria (Maury et al. 2016)	ATCAGCGTCAGCATCGGCGTCAGCATC_22944	gi|2514050474|gb|CP096159.1|	100.0	27.0	0.0	0.0	1.0	27.0	1347195.0	1347221.0	0.000383	54.0	2514050474.0	CP096159	2993978.0	1639	Listeria monocytogenes strain FSL J1-0049 chromosome, complete genome
440811	ATCAGCGTCAGCATCGGCGTCAGCATC	0.942332	4.31629	Listeria (Maury et al. 2016)	ATCAGCGTCAGCATCGGCGTCAGCATC_22944	gi|2514050474|gb|CP096159.1|	100.0	27.0	0.0	0.0	1.0	27.0	1347705.0	1347731.0	0.000383	54.0	2514050474.0	CP096159	2993978.0	1639	Listeria monocytogenes strain FSL J1-0049 chromosome, complete genome
440812	ATCAGCGTCAGCATCGGCGTCAGCATC	0.942332	4.31629	Listeria (Maury et al. 2016)	ATCAGCGTCAGCATCGGCGTCAGCATC_22944	gi|2514050474|gb|CP096159.1|	100.0	26.0	0.0	0.0	2.0	27.0	1347472.0	1347497.0	0.002	52.0	2514050474.0	CP096159	2993978.0	1639	Listeria monocytogenes strain FSL J1-0049 chromosome, complete genome
440813	ATCAGCGTCAGCATCGGCGTCAGCATC	0.942332	4.31629	Listeria (Maury et al. 2016)	ATCAGCGTCAGCATCGGCGTCAGCATC_22944	gi|2514039015|gb|CP096154.1|	100.0	27.0	0.0	0.0	1.0	27.0	1614876.0	1614902.0	0.000383	54.0	2514039015.0	CP096154	2838519.0	1639	Listeria monocytogenes strain FSL F2-0695 chromosome, complete genome
440814	ATCAGCGTCAGCATCGGCGTCAGCATC	0.942332	4.31629	Listeria (Maury et al. 2016)	ATCAGCGTCAGCATCGGCGTCAGCATC_22944	gi|2514039015|gb|CP096154.1|	100.0	27.0	0.0	0.0	1.0	27.0	1615098.0	1615124.0	0.000383	54.0	2514039015.0	CP096154	2838519.0	1639	Listeria monocytogenes strain FSL F2-0695 chromosome, complete genome
440815	ATCAGCGTCAGCATCGGCGTCAGCATC	0.942332	4.31629	Listeria (Maury et al. 2016)	ATCAGCGTCAGCATCGGCGTCAGCATC_22944	gi|2514036262|gb|CP096153.1|	100.0	27.0	0.0	0.0	1.0	27.0	2083338.0	2083364.0	0.000383	54.0	2514036262.0	CP096153	2878613.0	1639	Listeria monocytogenes strain FSL F2-0501 chromosome, complete genome
440816	ATCAGCGTCAGCATCGGCGTCAGCATC	0.942332	4.31629	Listeria (Maury et al. 2016)	ATCAGCGTCAGCATCGGCGTCAGCATC_22944	gi|2514036262|gb|CP096153.1|	100.0	27.0	0.0	0.0	1.0	27.0	2083764.0	2083790.0	0.000383	54.0	2514036262.0	CP096153	2878613.0	1639	Listeria monocytogenes strain FSL F2-0501 chromosome, complete genome
440817	ATCAGCGTCAGCATCGGCGTCAGCATC	0.942332	4.31629	Listeria (Maury et al. 2016)	ATCAGCGTCAGCATCGGCGTCAGCATC_22944	gi|2514036262|gb|CP096153.1|	100.0	27.0	0.0	0.0	1.0	27.0	2084364.0	2084390.0	0.000383	54.0	2514036262.0	CP096153	2878613.0	1639	Listeria monocytogenes strain FSL F2-0501 chromosome, complete genome
440818	ATCAGCGTCAGCATCGGCGTCAGCATC	0.942332	4.31629	Listeria (Maury et al. 2016)	ATCAGCGTCAGCATCGGCGTCAGCATC_22944	gi|2514036262|gb|CP096153.1|	100.0	26.0	0.0	0.0	2.0	27.0	2084323.0	2084348.0	0.002	52.0	2514036262.0	CP096153	2878613.0	1639	Listeria monocytogenes strain FSL F2-0501 chromosome, complete genome
440819	ATCAGCGTCAGCATCGGCGTCAGCATC	0.942332	4.31629	Listeria (Maury et al. 2016)	ATCAGCGTCAGCATCGGCGTCAGCATC_22944	gi|2514036262|gb|CP096153.1|	100.0	26.0	0.0	0.0	2.0	27.0	2084581.0	2084606.0	0.002	52.0	2514036262.0	CP096153	2878613.0	1639	Listeria monocytogenes strain FSL F2-0501 chromosome, complete genome
440820	ATCAGCGTCAGCATCGGCGTCAGCATC	0.942332	4.31629	Listeria (Maury et al. 2016)	ATCAGCGTCAGCATCGGCGTCAGCATC_22944	gi|2514036262|gb|CP096153.1|	100.0	24.0	0.0	0.0	1.0	24.0	2084076.0	2084099.0	0.024	48.1	2514036262.0	CP096153	2878613.0	1639	Listeria monocytogenes strain FSL F2-0501 chromosome, complete genome
440821	ATCAGCGTCAGCATCGGCGTCAGCATC	0.942332	4.31629	Listeria (Maury et al. 2016)	ATCAGCGTCAGCATCGGCGTCAGCATC_22944	gi|2514030760|gb|CP096151.1|	100.0	27.0	0.0	0.0	1.0	27.0	1205116.0	1205142.0	0.000383	54.0	2514030760.0	CP096151	2815543.0	1639	Listeria monocytogenes strain FSL W1-0110 chromosome, complete genome
440822	ATCAGCGTCAGCATCGGCGTCAGCATC	0.942332	4.31629	Listeria (Maury et al. 2016)	ATCAGCGTCAGCATCGGCGTCAGCATC_22944	gi|2514030760|gb|CP096151.1|	100.0	27.0	0.0	0.0	1.0	27.0	1205194.0	1205220.0	0.000383	54.0	2514030760.0	CP096151	2815543.0	1639	Listeria monocytogenes strain FSL W1-0110 chromosome, complete genome
440823	ATCAGCGTCAGCATCGGCGTCAGCATC	0.942332	4.31629	Listeria (Maury et al. 2016)	ATCAGCGTCAGCATCGGCGTCAGCATC_22944	gi|2514030760|gb|CP096151.1|	100.0	27.0	0.0	0.0	1.0	27.0	1205452.0	1205478.0	0.000383	54.0	2514030760.0	CP096151	2815543.0	1639	Listeria monocytogenes strain FSL W1-0110 chromosome, complete genome
440824	ATCAGCGTCAGCATCGGCGTCAGCATC	0.942332	4.31629	Listeria (Maury et al. 2016)	ATCAGCGTCAGCATCGGCGTCAGCATC_22944	gi|2508365244|gb|CP039544.1|	100.0	27.0	0.0	0.0	1.0	27.0	2503978.0	2504004.0	0.000383	54.0	2508365244.0	CP039544	4257455.0	511	Alcaligenes faecalis strain PGB1 chromosome
440825	ATCAGCGTCAGCATCGGCGTCAGCATC	0.942332	4.31629	Listeria (Maury et al. 2016)	ATCAGCGTCAGCATCGGCGTCAGCATC_22944	gi|2490484849|gb|CP122330.1|	100.0	27.0	0.0	0.0	1.0	27.0	1848205.0	1848231.0	0.000383	54.0	2490484849.0	CP122330	2834022.0	1643	Listeria welshimeri strain GIMC2051:LmcC15 chromosome
440826	ATCAGCGTCAGCATCGGCGTCAGCATC	0.942332	4.31629	Listeria (Maury et al. 2016)	ATCAGCGTCAGCATCGGCGTCAGCATC_22944	gi|2445504629|gb|CP110922.1|	100.0	27.0	0.0	0.0	1.0	27.0	1952749.0	1952775.0	0.000383	54.0	2445504629.0	CP110922	3034959.0	1639	Listeria monocytogenes strain 11-04869 chromosome, complete genome
440827	ATCAGCGTCAGCATCGGCGTCAGCATC	0.942332	4.31629	Listeria (Maury et al. 2016)	ATCAGCGTCAGCATCGGCGTCAGCATC_22944	gi|2445504629|gb|CP110922.1|	100.0	27.0	0.0	0.0	1.0	27.0	1953385.0	1953411.0	0.000383	54.0	2445504629.0	CP110922	3034959.0	1639	Listeria monocytogenes strain 11-04869 chromosome, complete genome
440828	ATCAGCGTCAGCATCGGCGTCAGCATC	0.942332	4.31629	Listeria (Maury et al. 2016)	ATCAGCGTCAGCATCGGCGTCAGCATC_22944	gi|2445504629|gb|CP110922.1|	100.0	26.0	0.0	0.0	2.0	27.0	1952924.0	1952949.0	0.002	52.0	2445504629.0	CP110922	3034959.0	1639	Listeria monocytogenes strain 11-04869 chromosome, complete genome
440829	ATCAGCGTCAGCATCGGCGTCAGCATC	0.942332	4.31629	Listeria (Maury et al. 2016)	ATCAGCGTCAGCATCGGCGTCAGCATC_22944	gi|2445504629|gb|CP110922.1|	100.0	24.0	0.0	0.0	1.0	24.0	1953445.0	1953468.0	0.024	48.1	2445504629.0	CP110922	3034959.0	1639	Listeria monocytogenes strain 11-04869 chromosome, complete genome
440830	ATCAGCGTCAGCATCGGCGTCAGCATC	0.942332	4.31629	Listeria (Maury et al. 2016)	ATCAGCGTCAGCATCGGCGTCAGCATC_22944	gi|2445496065|gb|CP111150.1|	100.0	27.0	0.0	0.0	1.0	27.0	1910779.0	1910805.0	0.000383	54.0	2445496065.0	CP111150	2956565.0	1639	Listeria monocytogenes strain 19-02390 chromosome, complete genome
440831	ATCAGCGTCAGCATCGGCGTCAGCATC	0.942332	4.31629	Listeria (Maury et al. 2016)	ATCAGCGTCAGCATCGGCGTCAGCATC_22944	gi|2445496065|gb|CP111150.1|	100.0	27.0	0.0	0.0	1.0	27.0	1911415.0	1911441.0	0.000383	54.0	2445496065.0	CP111150	2956565.0	1639	Listeria monocytogenes strain 19-02390 chromosome, complete genome
440832	ATCAGCGTCAGCATCGGCGTCAGCATC	0.942332	4.31629	Listeria (Maury et al. 2016)	ATCAGCGTCAGCATCGGCGTCAGCATC_22944	gi|2445496065|gb|CP111150.1|	100.0	26.0	0.0	0.0	2.0	27.0	1910954.0	1910979.0	0.002	52.0	2445496065.0	CP111150	2956565.0	1639	Listeria monocytogenes strain 19-02390 chromosome, complete genome
440833	ATCAGCGTCAGCATCGGCGTCAGCATC	0.942332	4.31629	Listeria (Maury et al. 2016)	ATCAGCGTCAGCATCGGCGTCAGCATC_22944	gi|2445496065|gb|CP111150.1|	100.0	24.0	0.0	0.0	1.0	24.0	1911475.0	1911498.0	0.024	48.1	2445496065.0	CP111150	2956565.0	1639	Listeria monocytogenes strain 19-02390 chromosome, complete genome
440834	ATCAGCGTCAGCATCGGCGTCAGCATC	0.942332	4.31629	Listeria (Maury et al. 2016)	ATCAGCGTCAGCATCGGCGTCAGCATC_22944	gi|2313221205|gb|CP048552.1|	100.0	27.0	0.0	0.0	1.0	27.0	980902.0	980928.0	0.000383	54.0	2313221205.0	CP048552	2332242.0	358	Agrobacterium tumefaciens strain Kin002 chromosome linear, complete sequence
440835	ATCAGCGTCAGCATCGGCGTCAGCATC	0.942332	4.31629	Listeria (Maury et al. 2016)	ATCAGCGTCAGCATCGGCGTCAGCATC_22944	gi|2283982871|gb|CP084398.1|	100.0	27.0	0.0	0.0	1.0	27.0	980693.0	980719.0	0.000383	54.0	2283982871.0	CP084398	3846935.0	2878545	Sphingobium sp. CFD-1 chromosome, complete genome
440836	ATCAGCGTCAGCATCGGCGTCAGCATC	0.942332	4.31629	Listeria (Maury et al. 2016)	ATCAGCGTCAGCATCGGCGTCAGCATC_22944	gi|2277020374|gb|CP101619.1|	100.0	27.0	0.0	0.0	1.0	27.0	1886914.0	1886940.0	0.000383	54.0	2277020374.0	CP101619	2933635.0	1639	Listeria monocytogenes strain FSCNU_000110 chromosome, complete genome
440837	ATCAGCGTCAGCATCGGCGTCAGCATC	0.942332	4.31629	Listeria (Maury et al. 2016)	ATCAGCGTCAGCATCGGCGTCAGCATC_22944	gi|2277020374|gb|CP101619.1|	100.0	24.0	0.0	0.0	1.0	24.0	1886968.0	1886991.0	0.024	48.1	2277020374.0	CP101619	2933635.0	1639	Listeria monocytogenes strain FSCNU_000110 chromosome, complete genome
440838	ATCAGCGTCAGCATCGGCGTCAGCATC	0.942332	4.31629	Listeria (Maury et al. 2016)	ATCAGCGTCAGCATCGGCGTCAGCATC_22944	gi|2241208142|gb|CP087264.1|	100.0	27.0	0.0	0.0	1.0	27.0	1405828.0	1405854.0	0.000383	54.0	2241208142.0	CP087264	2966043.0	1639	Listeria monocytogenes strain s2020TJ chromosome, complete genome
440839	ATCAGCGTCAGCATCGGCGTCAGCATC	0.942332	4.31629	Listeria (Maury et al. 2016)	ATCAGCGTCAGCATCGGCGTCAGCATC_22944	gi|2241208142|gb|CP087264.1|	100.0	27.0	0.0	0.0	1.0	27.0	1406344.0	1406370.0	0.000383	54.0	2241208142.0	CP087264	2966043.0	1639	Listeria monocytogenes strain s2020TJ chromosome, complete genome
440840	ATCAGCGTCAGCATCGGCGTCAGCATC	0.942332	4.31629	Listeria (Maury et al. 2016)	ATCAGCGTCAGCATCGGCGTCAGCATC_22944	gi|2241208142|gb|CP087264.1|	100.0	26.0	0.0	0.0	2.0	27.0	1406111.0	1406136.0	0.002	52.0	2241208142.0	CP087264	2966043.0	1639	Listeria monocytogenes strain s2020TJ chromosome, complete genome
440841	ATCAGCGTCAGCATCGGCGTCAGCATC	0.942332	4.31629	Listeria (Maury et al. 2016)	ATCAGCGTCAGCATCGGCGTCAGCATC_22944	gi|2239517331|gb|CP091221.1|	100.0	27.0	0.0	0.0	1.0	27.0	1929281.0	1929307.0	0.000383	54.0	2239517331.0	CP091221	2766791.0	1352	Enterococcus faecium strain 642 chromosome, complete genome
440842	ATCAGCGTCAGCATCGGCGTCAGCATC	0.942332	4.31629	Listeria (Maury et al. 2016)	ATCAGCGTCAGCATCGGCGTCAGCATC_22944	gi|2234320749|gb|CP096593.1|	100.0	27.0	0.0	0.0	1.0	27.0	2554767.0	2554793.0	0.000383	54.0	2234320749.0	CP096593	2853092.0	266	Paracoccus denitrificans strain DYTN-1 chromosome 1, complete sequence
440843	ATCAGCGTCAGCATCGGCGTCAGCATC	0.942332	4.31629	Listeria (Maury et al. 2016)	ATCAGCGTCAGCATCGGCGTCAGCATC_22944	gi|2221291394|gb|CP064373.1|	100.0	27.0	0.0	0.0	1.0	27.0	1490622.0	1490648.0	0.000383	54.0	2221291394.0	CP064373	2950983.0	1639	Listeria monocytogenes strain PartR-Lmonocytogenes-RM8376 chromosome, complete genome
440844	ATCAGCGTCAGCATCGGCGTCAGCATC	0.942332	4.31629	Listeria (Maury et al. 2016)	ATCAGCGTCAGCATCGGCGTCAGCATC_22944	gi|2221291394|gb|CP064373.1|	100.0	24.0	0.0	0.0	1.0	24.0	1491228.0	1491251.0	0.024	48.1	2221291394.0	CP064373	2950983.0	1639	Listeria monocytogenes strain PartR-Lmonocytogenes-RM8376 chromosome, complete genome
440845	ATCAGCGTCAGCATCGGCGTCAGCATC	0.942332	4.31629	Listeria (Maury et al. 2016)	ATCAGCGTCAGCATCGGCGTCAGCATC_22944	gi|2221291394|gb|CP064373.1|	100.0	24.0	0.0	0.0	1.0	24.0	1491480.0	1491503.0	0.024	48.1	2221291394.0	CP064373	2950983.0	1639	Listeria monocytogenes strain PartR-Lmonocytogenes-RM8376 chromosome, complete genome
440846	ATCAGCGTCAGCATCGGCGTCAGCATC	0.942332	4.31629	Listeria (Maury et al. 2016)	ATCAGCGTCAGCATCGGCGTCAGCATC_22944	gi|2210913164|gb|CP093220.1|	100.0	27.0	0.0	0.0	1.0	27.0	1880224.0	1880250.0	0.000383	54.0	2210913164.0	CP093220	2920067.0	1639	Listeria monocytogenes strain 20-05651 chromosome, complete genome
440847	ATCAGCGTCAGCATCGGCGTCAGCATC	0.942332	4.31629	Listeria (Maury et al. 2016)	ATCAGCGTCAGCATCGGCGTCAGCATC_22944	gi|2193918334|gb|CP092057.1|	100.0	27.0	0.0	0.0	1.0	27.0	1841244.0	1841270.0	0.000383	54.0	2193918334.0	CP092057	2879234.0	1639	Listeria monocytogenes strain GTA-L409 chromosome, complete genome
440848	ATCAGCGTCAGCATCGGCGTCAGCATC	0.942332	4.31629	Listeria (Maury et al. 2016)	ATCAGCGTCAGCATCGGCGTCAGCATC_22944	gi|2193918334|gb|CP092057.1|	100.0	27.0	0.0	0.0	1.0	27.0	1841682.0	1841708.0	0.000383	54.0	2193918334.0	CP092057	2879234.0	1639	Listeria monocytogenes strain GTA-L409 chromosome, complete genome
440849	ATCAGCGTCAGCATCGGCGTCAGCATC	0.942332	4.31629	Listeria (Maury et al. 2016)	ATCAGCGTCAGCATCGGCGTCAGCATC_22944	gi|2193918334|gb|CP092057.1|	100.0	27.0	0.0	0.0	1.0	27.0	1841862.0	1841888.0	0.000383	54.0	2193918334.0	CP092057	2879234.0	1639	Listeria monocytogenes strain GTA-L409 chromosome, complete genome
440850	ATCAGCGTCAGCATCGGCGTCAGCATC	0.942332	4.31629	Listeria (Maury et al. 2016)	ATCAGCGTCAGCATCGGCGTCAGCATC_22944	gi|2193918334|gb|CP092057.1|	100.0	24.0	0.0	0.0	1.0	24.0	1842210.0	1842233.0	0.024	48.1	2193918334.0	CP092057	2879234.0	1639	Listeria monocytogenes strain GTA-L409 chromosome, complete genome
440851	ATCAGCGTCAGCATCGGCGTCAGCATC	0.942332	4.31629	Listeria (Maury et al. 2016)	ATCAGCGTCAGCATCGGCGTCAGCATC_22944	gi|2193918334|gb|CP092057.1|	100.0	24.0	0.0	0.0	1.0	24.0	1842258.0	1842281.0	0.024	48.1	2193918334.0	CP092057	2879234.0	1639	Listeria monocytogenes strain GTA-L409 chromosome, complete genome
440852	ATCAGCGTCAGCATCGGCGTCAGCATC	0.942332	4.31629	Listeria (Maury et al. 2016)	ATCAGCGTCAGCATCGGCGTCAGCATC_22944	gi|2193915490|gb|CP092059.1|	100.0	27.0	0.0	0.0	1.0	27.0	1856724.0	1856750.0	0.000383	54.0	2193915490.0	CP092059	2957755.0	1639	Listeria monocytogenes strain GTA-L356 chromosome, complete genome
440853	ATCAGCGTCAGCATCGGCGTCAGCATC	0.942332	4.31629	Listeria (Maury et al. 2016)	ATCAGCGTCAGCATCGGCGTCAGCATC_22944	gi|2193915490|gb|CP092059.1|	100.0	27.0	0.0	0.0	1.0	27.0	1857420.0	1857446.0	0.000383	54.0	2193915490.0	CP092059	2957755.0	1639	Listeria monocytogenes strain GTA-L356 chromosome, complete genome
440854	ATCAGCGTCAGCATCGGCGTCAGCATC	0.942332	4.31629	Listeria (Maury et al. 2016)	ATCAGCGTCAGCATCGGCGTCAGCATC_22944	gi|2193915490|gb|CP092059.1|	100.0	24.0	0.0	0.0	1.0	24.0	1857474.0	1857497.0	0.024	48.1	2193915490.0	CP092059	2957755.0	1639	Listeria monocytogenes strain GTA-L356 chromosome, complete genome
440855	ATCAGCGTCAGCATCGGCGTCAGCATC	0.942332	4.31629	Listeria (Maury et al. 2016)	ATCAGCGTCAGCATCGGCGTCAGCATC_22944	gi|2193905648|gb|CP092056.1|	100.0	27.0	0.0	0.0	1.0	27.0	1848190.0	1848216.0	0.000383	54.0	2193905648.0	CP092056	2890028.0	1639	Listeria monocytogenes strain GTA-L411 chromosome, complete genome
440856	ATCAGCGTCAGCATCGGCGTCAGCATC	0.942332	4.31629	Listeria (Maury et al. 2016)	ATCAGCGTCAGCATCGGCGTCAGCATC_22944	gi|2193905648|gb|CP092056.1|	100.0	27.0	0.0	0.0	1.0	27.0	1848832.0	1848858.0	0.000383	54.0	2193905648.0	CP092056	2890028.0	1639	Listeria monocytogenes strain GTA-L411 chromosome, complete genome
440857	ATCAGCGTCAGCATCGGCGTCAGCATC	0.942332	4.31629	Listeria (Maury et al. 2016)	ATCAGCGTCAGCATCGGCGTCAGCATC_22944	gi|2193902869|gb|CP092061.1|	100.0	27.0	0.0	0.0	1.0	27.0	1864193.0	1864219.0	0.000383	54.0	2193902869.0	CP092061	2910079.0	1639	Listeria monocytogenes strain GTA-L201 chromosome, complete genome
440858	ATCAGCGTCAGCATCGGCGTCAGCATC	0.942332	4.31629	Listeria (Maury et al. 2016)	ATCAGCGTCAGCATCGGCGTCAGCATC_22944	gi|2193902869|gb|CP092061.1|	100.0	24.0	0.0	0.0	1.0	24.0	1864643.0	1864666.0	0.024	48.1	2193902869.0	CP092061	2910079.0	1639	Listeria monocytogenes strain GTA-L201 chromosome, complete genome
440859	ATCAGCGTCAGCATCGGCGTCAGCATC	0.942332	4.31629	Listeria (Maury et al. 2016)	ATCAGCGTCAGCATCGGCGTCAGCATC_22944	gi|2174746736|gb|CP090054.1|	100.0	27.0	0.0	0.0	1.0	27.0	619758.0	619784.0	0.000383	54.0	2174746736.0	CP090054	3020862.0	1639	Listeria monocytogenes strain FSL-N1-334 chromosome, complete genome
440860	ATCAGCGTCAGCATCGGCGTCAGCATC	0.942332	4.31629	Listeria (Maury et al. 2016)	ATCAGCGTCAGCATCGGCGTCAGCATC_22944	gi|2174746736|gb|CP090054.1|	100.0	27.0	0.0	0.0	1.0	27.0	620430.0	620456.0	0.000383	54.0	2174746736.0	CP090054	3020862.0	1639	Listeria monocytogenes strain FSL-N1-334 chromosome, complete genome
440861	ATCAGCGTCAGCATCGGCGTCAGCATC	0.942332	4.31629	Listeria (Maury et al. 2016)	ATCAGCGTCAGCATCGGCGTCAGCATC_22944	gi|2174739903|gb|CP090057.1|	100.0	27.0	0.0	0.0	1.0	27.0	1821212.0	1821238.0	0.000383	54.0	2174739903.0	CP090057	2850981.0	1639	Listeria monocytogenes strain FSL-J1-158 chromosome, complete genome
440862	ATCAGCGTCAGCATCGGCGTCAGCATC	0.942332	4.31629	Listeria (Maury et al. 2016)	ATCAGCGTCAGCATCGGCGTCAGCATC_22944	gi|2174739903|gb|CP090057.1|	100.0	27.0	0.0	0.0	1.0	27.0	1821290.0	1821316.0	0.000383	54.0	2174739903.0	CP090057	2850981.0	1639	Listeria monocytogenes strain FSL-J1-158 chromosome, complete genome
440863	ATCAGCGTCAGCATCGGCGTCAGCATC	0.942332	4.31629	Listeria (Maury et al. 2016)	ATCAGCGTCAGCATCGGCGTCAGCATC_22944	gi|2174739903|gb|CP090057.1|	100.0	27.0	0.0	0.0	1.0	27.0	1821482.0	1821508.0	0.000383	54.0	2174739903.0	CP090057	2850981.0	1639	Listeria monocytogenes strain FSL-J1-158 chromosome, complete genome
440864	ATCAGCGTCAGCATCGGCGTCAGCATC	0.942332	4.31629	Listeria (Maury et al. 2016)	ATCAGCGTCAGCATCGGCGTCAGCATC_22944	gi|2174739903|gb|CP090057.1|	100.0	27.0	0.0	0.0	1.0	27.0	1821566.0	1821592.0	0.000383	54.0	2174739903.0	CP090057	2850981.0	1639	Listeria monocytogenes strain FSL-J1-158 chromosome, complete genome
440865	ATCAGCGTCAGCATCGGCGTCAGCATC	0.942332	4.31629	Listeria (Maury et al. 2016)	ATCAGCGTCAGCATCGGCGTCAGCATC_22944	gi|2169947087|gb|CP089089.1|	100.0	27.0	0.0	0.0	1.0	27.0	1902565.0	1902591.0	0.000383	54.0	2169947087.0	CP089089	2947729.0	529731	Listeria marthii strain UTK_C1-0024-E1 chromosome, complete genome
440866	ATCAGCGTCAGCATCGGCGTCAGCATC	0.942332	4.31629	Listeria (Maury et al. 2016)	ATCAGCGTCAGCATCGGCGTCAGCATC_22944	gi|2129865553|gb|CP086206.1|	100.0	27.0	0.0	0.0	1.0	27.0	5016339.0	5016365.0	0.000383	54.0	2129865553.0	CP086206	6016129.0	2886361	Pseudomonas sp. HN8-3 chromosome, complete genome
440867	ATCAGCGTCAGCATCGGCGTCAGCATC	0.942332	4.31629	Listeria (Maury et al. 2016)	ATCAGCGTCAGCATCGGCGTCAGCATC_22944	gi|2129865553|gb|CP086206.1|	100.0	26.0	0.0	0.0	2.0	27.0	5016376.0	5016401.0	0.002	52.0	2129865553.0	CP086206	6016129.0	2886361	Pseudomonas sp. HN8-3 chromosome, complete genome
440868	ATCAGCGTCAGCATCGGCGTCAGCATC	0.942332	4.31629	Listeria (Maury et al. 2016)	ATCAGCGTCAGCATCGGCGTCAGCATC_22944	gi|2090385614|gb|CP078143.1|	100.0	27.0	0.0	0.0	1.0	27.0	2783262.0	2783288.0	0.000383	54.0	2090385614.0	CP078143	3790143.0	430679	Nitratireductor kimnyeongensis strain KACC 11904 chromosome, complete genome
440869	GGCGTCAGCATCCGCATCCGCATCAGC	0.911208	4.3153	Listeria (Maury et al. 2016)	GGCGTCAGCATCCGCATCCGCATCAGC_232278	gi|2518071569|gb|CP127100.1|	100.0	27.0	0.0	0.0	1.0	27.0	282743.0	282717.0	0.000383	54.0	2518071569.0	CP127100	2689756.0	283734	Staphylococcus pseudintermedius strain 6127-64107 chromosome, complete genome
440870	GGCGTCAGCATCCGCATCCGCATCAGC	0.911208	4.3153	Listeria (Maury et al. 2016)	GGCGTCAGCATCCGCATCCGCATCAGC_232278	gi|2514047535|gb|CP096157.1|	100.0	27.0	0.0	0.0	1.0	27.0	2757227.0	2757201.0	0.000383	54.0	2514047535.0	CP096157	2949376.0	1639	Listeria monocytogenes strain FSL F6-0366 (H7858) chromosome, complete genome
440871	GGCGTCAGCATCCGCATCCGCATCAGC	0.911208	4.3153	Listeria (Maury et al. 2016)	GGCGTCAGCATCCGCATCCGCATCAGC_232278	gi|2514047535|gb|CP096157.1|	100.0	24.0	0.0	0.0	1.0	24.0	2757671.0	2757648.0	0.024	48.1	2514047535.0	CP096157	2949376.0	1639	Listeria monocytogenes strain FSL F6-0366 (H7858) chromosome, complete genome
440872	GGCGTCAGCATCCGCATCCGCATCAGC	0.911208	4.3153	Listeria (Maury et al. 2016)	GGCGTCAGCATCCGCATCCGCATCAGC_232278	gi|2514044635|gb|CP096156.1|	100.0	27.0	0.0	0.0	1.0	27.0	342913.0	342887.0	0.000383	54.0	2514044635.0	CP096156	2973834.0	1639	Listeria monocytogenes strain FSL J1-0094 chromosome, complete genome
440873	GGCGTCAGCATCCGCATCCGCATCAGC	0.911208	4.3153	Listeria (Maury et al. 2016)	GGCGTCAGCATCCGCATCCGCATCAGC_232278	gi|2514044635|gb|CP096156.1|	100.0	26.0	0.0	0.0	2.0	27.0	342816.0	342791.0	0.002	52.0	2514044635.0	CP096156	2973834.0	1639	Listeria monocytogenes strain FSL J1-0094 chromosome, complete genome
440874	GGCGTCAGCATCCGCATCCGCATCAGC	0.911208	4.3153	Listeria (Maury et al. 2016)	GGCGTCAGCATCCGCATCCGCATCAGC_232278	gi|2514044635|gb|CP096156.1|	100.0	26.0	0.0	0.0	2.0	27.0	343188.0	343163.0	0.002	52.0	2514044635.0	CP096156	2973834.0	1639	Listeria monocytogenes strain FSL J1-0094 chromosome, complete genome
440875	GGCGTCAGCATCCGCATCCGCATCAGC	0.911208	4.3153	Listeria (Maury et al. 2016)	GGCGTCAGCATCCGCATCCGCATCAGC_232278	gi|2514044635|gb|CP096156.1|	100.0	26.0	0.0	0.0	2.0	27.0	343482.0	343457.0	0.002	52.0	2514044635.0	CP096156	2973834.0	1639	Listeria monocytogenes strain FSL J1-0094 chromosome, complete genome
440876	GGCGTCAGCATCCGCATCCGCATCAGC	0.911208	4.3153	Listeria (Maury et al. 2016)	GGCGTCAGCATCCGCATCCGCATCAGC_232278	gi|2514044635|gb|CP096156.1|	100.0	26.0	0.0	0.0	2.0	27.0	343614.0	343589.0	0.002	52.0	2514044635.0	CP096156	2973834.0	1639	Listeria monocytogenes strain FSL J1-0094 chromosome, complete genome
440877	GGCGTCAGCATCCGCATCCGCATCAGC	0.911208	4.3153	Listeria (Maury et al. 2016)	GGCGTCAGCATCCGCATCCGCATCAGC_232278	gi|2514041731|gb|CP096155.1|	100.0	27.0	0.0	0.0	1.0	27.0	2847521.0	2847495.0	0.000383	54.0	2514041731.0	CP096155	2977399.0	1639	Listeria monocytogenes strain FSL C1-0115 chromosome, complete genome
440878	GGCGTCAGCATCCGCATCCGCATCAGC	0.911208	4.3153	Listeria (Maury et al. 2016)	GGCGTCAGCATCCGCATCCGCATCAGC_232278	gi|2514041731|gb|CP096155.1|	100.0	27.0	0.0	0.0	1.0	27.0	2848517.0	2848491.0	0.000383	54.0	2514041731.0	CP096155	2977399.0	1639	Listeria monocytogenes strain FSL C1-0115 chromosome, complete genome
440879	GGCGTCAGCATCCGCATCCGCATCAGC	0.911208	4.3153	Listeria (Maury et al. 2016)	GGCGTCAGCATCCGCATCCGCATCAGC_232278	gi|2514041731|gb|CP096155.1|	100.0	26.0	0.0	0.0	2.0	27.0	2847322.0	2847297.0	0.002	52.0	2514041731.0	CP096155	2977399.0	1639	Listeria monocytogenes strain FSL C1-0115 chromosome, complete genome
440880	GGCGTCAGCATCCGCATCCGCATCAGC	0.911208	4.3153	Listeria (Maury et al. 2016)	GGCGTCAGCATCCGCATCCGCATCAGC_232278	gi|2514041731|gb|CP096155.1|	100.0	26.0	0.0	0.0	2.0	27.0	2848180.0	2848155.0	0.002	52.0	2514041731.0	CP096155	2977399.0	1639	Listeria monocytogenes strain FSL C1-0115 chromosome, complete genome
440881	GGCGTCAGCATCCGCATCCGCATCAGC	0.911208	4.3153	Listeria (Maury et al. 2016)	GGCGTCAGCATCCGCATCCGCATCAGC_232278	gi|2514041731|gb|CP096155.1|	100.0	24.0	0.0	0.0	1.0	24.0	2847365.0	2847342.0	0.024	48.1	2514041731.0	CP096155	2977399.0	1639	Listeria monocytogenes strain FSL C1-0115 chromosome, complete genome
440882	GGCGTCAGCATCCGCATCCGCATCAGC	0.911208	4.3153	Listeria (Maury et al. 2016)	GGCGTCAGCATCCGCATCCGCATCAGC_232278	gi|2514041731|gb|CP096155.1|	100.0	24.0	0.0	0.0	1.0	24.0	2847545.0	2847522.0	0.024	48.1	2514041731.0	CP096155	2977399.0	1639	Listeria monocytogenes strain FSL C1-0115 chromosome, complete genome
440883	GGCGTCAGCATCCGCATCCGCATCAGC	0.911208	4.3153	Listeria (Maury et al. 2016)	GGCGTCAGCATCCGCATCCGCATCAGC_232278	gi|2514027941|gb|CP096149.1|	100.0	27.0	0.0	0.0	1.0	27.0	2206665.0	2206639.0	0.000383	54.0	2514027941.0	CP096149	2850984.0	1639	Listeria monocytogenes strain FSL J1-0158 chromosome, complete genome
440884	GGCGTCAGCATCCGCATCCGCATCAGC	0.911208	4.3153	Listeria (Maury et al. 2016)	GGCGTCAGCATCCGCATCCGCATCAGC_232278	gi|2514027941|gb|CP096149.1|	100.0	24.0	0.0	0.0	1.0	24.0	2207049.0	2207026.0	0.024	48.1	2514027941.0	CP096149	2850984.0	1639	Listeria monocytogenes strain FSL J1-0158 chromosome, complete genome
440885	GGCGTCAGCATCCGCATCCGCATCAGC	0.911208	4.3153	Listeria (Maury et al. 2016)	GGCGTCAGCATCCGCATCCGCATCAGC_232278	gi|2444089918|gb|CP117471.1|	100.0	27.0	0.0	0.0	1.0	27.0	1971623.0	1971597.0	0.000383	54.0	2444089918.0	CP117471	5180972.0	3024245	Sphingobium sp. YC-XJ3 chromosome, complete genome
440886	GGCGTCAGCATCCGCATCCGCATCAGC	0.911208	4.3153	Listeria (Maury et al. 2016)	GGCGTCAGCATCCGCATCCGCATCAGC_232278	gi|2444089918|gb|CP117471.1|	100.0	27.0	0.0	0.0	1.0	27.0	1972691.0	1972665.0	0.000383	54.0	2444089918.0	CP117471	5180972.0	3024245	Sphingobium sp. YC-XJ3 chromosome, complete genome
440887	GGCGTCAGCATCCGCATCCGCATCAGC	0.911208	4.3153	Listeria (Maury et al. 2016)	GGCGTCAGCATCCGCATCCGCATCAGC_232278	gi|2444089918|gb|CP117471.1|	100.0	24.0	0.0	0.0	1.0	24.0	1971413.0	1971390.0	0.024	48.1	2444089918.0	CP117471	5180972.0	3024245	Sphingobium sp. YC-XJ3 chromosome, complete genome
440888	GGCGTCAGCATCCGCATCCGCATCAGC	0.911208	4.3153	Listeria (Maury et al. 2016)	GGCGTCAGCATCCGCATCCGCATCAGC_232278	gi|2444089918|gb|CP117471.1|	100.0	24.0	0.0	0.0	1.0	24.0	1971443.0	1971420.0	0.024	48.1	2444089918.0	CP117471	5180972.0	3024245	Sphingobium sp. YC-XJ3 chromosome, complete genome
440889	GGCGTCAGCATCCGCATCCGCATCAGC	0.911208	4.3153	Listeria (Maury et al. 2016)	GGCGTCAGCATCCGCATCCGCATCAGC_232278	gi|2444089918|gb|CP117471.1|	100.0	24.0	0.0	0.0	1.0	24.0	1971779.0	1971756.0	0.024	48.1	2444089918.0	CP117471	5180972.0	3024245	Sphingobium sp. YC-XJ3 chromosome, complete genome
440890	GGCGTCAGCATCCGCATCCGCATCAGC	0.911208	4.3153	Listeria (Maury et al. 2016)	GGCGTCAGCATCCGCATCCGCATCAGC_232278	gi|2419076361|gb|CP106841.1|	100.0	27.0	0.0	0.0	1.0	27.0	14945.0	14919.0	0.000383	54.0	2419076361.0	CP106841	2711057.0	2980099	Paenalcaligenes faecalis strain YLCF04 chromosome, complete genome
440891	GGCGTCAGCATCCGCATCCGCATCAGC	0.911208	4.3153	Listeria (Maury et al. 2016)	GGCGTCAGCATCCGCATCCGCATCAGC_232278	gi|2419076361|gb|CP106841.1|	100.0	24.0	0.0	0.0	1.0	24.0	12071.0	12048.0	0.024	48.1	2419076361.0	CP106841	2711057.0	2980099	Paenalcaligenes faecalis strain YLCF04 chromosome, complete genome
440892	GGCGTCAGCATCCGCATCCGCATCAGC	0.911208	4.3153	Listeria (Maury et al. 2016)	GGCGTCAGCATCCGCATCCGCATCAGC_232278	gi|2419076361|gb|CP106841.1|	100.0	24.0	0.0	0.0	1.0	24.0	13691.0	13668.0	0.024	48.1	2419076361.0	CP106841	2711057.0	2980099	Paenalcaligenes faecalis strain YLCF04 chromosome, complete genome
440893	GGCGTCAGCATCCGCATCCGCATCAGC	0.911208	4.3153	Listeria (Maury et al. 2016)	GGCGTCAGCATCCGCATCCGCATCAGC_232278	gi|2419076361|gb|CP106841.1|	100.0	24.0	0.0	0.0	1.0	24.0	14051.0	14028.0	0.024	48.1	2419076361.0	CP106841	2711057.0	2980099	Paenalcaligenes faecalis strain YLCF04 chromosome, complete genome
440894	GGCGTCAGCATCCGCATCCGCATCAGC	0.911208	4.3153	Listeria (Maury et al. 2016)	GGCGTCAGCATCCGCATCCGCATCAGC_232278	gi|2419076361|gb|CP106841.1|	100.0	24.0	0.0	0.0	1.0	24.0	14615.0	14592.0	0.024	48.1	2419076361.0	CP106841	2711057.0	2980099	Paenalcaligenes faecalis strain YLCF04 chromosome, complete genome
440895	GGCGTCAGCATCCGCATCCGCATCAGC	0.911208	4.3153	Listeria (Maury et al. 2016)	GGCGTCAGCATCCGCATCCGCATCAGC_232278	gi|2419076361|gb|CP106841.1|	100.0	24.0	0.0	0.0	1.0	24.0	15863.0	15840.0	0.024	48.1	2419076361.0	CP106841	2711057.0	2980099	Paenalcaligenes faecalis strain YLCF04 chromosome, complete genome
440896	GGCGTCAGCATCCGCATCCGCATCAGC	0.911208	4.3153	Listeria (Maury et al. 2016)	GGCGTCAGCATCCGCATCCGCATCAGC_232278	gi|2419076361|gb|CP106841.1|	100.0	24.0	0.0	0.0	1.0	24.0	16979.0	16956.0	0.024	48.1	2419076361.0	CP106841	2711057.0	2980099	Paenalcaligenes faecalis strain YLCF04 chromosome, complete genome
440897	GGCGTCAGCATCCGCATCCGCATCAGC	0.911208	4.3153	Listeria (Maury et al. 2016)	GGCGTCAGCATCCGCATCCGCATCAGC_232278	gi|2419076361|gb|CP106841.1|	100.0	24.0	0.0	0.0	1.0	24.0	17597.0	17574.0	0.024	48.1	2419076361.0	CP106841	2711057.0	2980099	Paenalcaligenes faecalis strain YLCF04 chromosome, complete genome
440898	GGCGTCAGCATCCGCATCCGCATCAGC	0.911208	4.3153	Listeria (Maury et al. 2016)	GGCGTCAGCATCCGCATCCGCATCAGC_232278	gi|2313388811|gb|CP094823.1|	100.0	27.0	0.0	0.0	1.0	27.0	460195.0	460169.0	0.000383	54.0	2313388811.0	CP094823	2862148.0	1296	Mammaliicoccus sciuri strain IVB6217 chromosome, complete genome
440899	GGCGTCAGCATCCGCATCCGCATCAGC	0.911208	4.3153	Listeria (Maury et al. 2016)	GGCGTCAGCATCCGCATCCGCATCAGC_232278	gi|2293368320|gb|CP098507.1|	100.0	27.0	0.0	0.0	1.0	27.0	2854677.0	2854651.0	0.000383	54.0	2293368320.0	CP098507	2975970.0	1639	Listeria monocytogenes strain L58-55 chromosome, complete genome
440900	GGCGTCAGCATCCGCATCCGCATCAGC	0.911208	4.3153	Listeria (Maury et al. 2016)	GGCGTCAGCATCCGCATCCGCATCAGC_232278	gi|2293368320|gb|CP098507.1|	100.0	27.0	0.0	0.0	1.0	27.0	2855388.0	2855362.0	0.000383	54.0	2293368320.0	CP098507	2975970.0	1639	Listeria monocytogenes strain L58-55 chromosome, complete genome
440901	GGCGTCAGCATCCGCATCCGCATCAGC	0.911208	4.3153	Listeria (Maury et al. 2016)	GGCGTCAGCATCCGCATCCGCATCAGC_232278	gi|2293368320|gb|CP098507.1|	100.0	24.0	0.0	0.0	1.0	24.0	2854539.0	2854516.0	0.024	48.1	2293368320.0	CP098507	2975970.0	1639	Listeria monocytogenes strain L58-55 chromosome, complete genome
440902	GGCGTCAGCATCCGCATCCGCATCAGC	0.911208	4.3153	Listeria (Maury et al. 2016)	GGCGTCAGCATCCGCATCCGCATCAGC_232278	gi|2293368320|gb|CP098507.1|	100.0	24.0	0.0	0.0	1.0	24.0	2854797.0	2854774.0	0.024	48.1	2293368320.0	CP098507	2975970.0	1639	Listeria monocytogenes strain L58-55 chromosome, complete genome
440903	GGCGTCAGCATCCGCATCCGCATCAGC	0.911208	4.3153	Listeria (Maury et al. 2016)	GGCGTCAGCATCCGCATCCGCATCAGC_232278	gi|2293368320|gb|CP098507.1|	100.0	24.0	0.0	0.0	1.0	24.0	2854869.0	2854846.0	0.024	48.1	2293368320.0	CP098507	2975970.0	1639	Listeria monocytogenes strain L58-55 chromosome, complete genome
440904	GGCGTCAGCATCCGCATCCGCATCAGC	0.911208	4.3153	Listeria (Maury et al. 2016)	GGCGTCAGCATCCGCATCCGCATCAGC_232278	gi|2293368320|gb|CP098507.1|	100.0	24.0	0.0	0.0	1.0	24.0	2854947.0	2854924.0	0.024	48.1	2293368320.0	CP098507	2975970.0	1639	Listeria monocytogenes strain L58-55 chromosome, complete genome
440905	GGCGTCAGCATCCGCATCCGCATCAGC	0.911208	4.3153	Listeria (Maury et al. 2016)	GGCGTCAGCATCCGCATCCGCATCAGC_232278	gi|2293368320|gb|CP098507.1|	100.0	24.0	0.0	0.0	1.0	24.0	2855025.0	2855002.0	0.024	48.1	2293368320.0	CP098507	2975970.0	1639	Listeria monocytogenes strain L58-55 chromosome, complete genome
440906	GGCGTCAGCATCCGCATCCGCATCAGC	0.911208	4.3153	Listeria (Maury et al. 2016)	GGCGTCAGCATCCGCATCCGCATCAGC_232278	gi|2293368320|gb|CP098507.1|	100.0	24.0	0.0	0.0	1.0	24.0	2855103.0	2855080.0	0.024	48.1	2293368320.0	CP098507	2975970.0	1639	Listeria monocytogenes strain L58-55 chromosome, complete genome
440907	GGCGTCAGCATCCGCATCCGCATCAGC	0.911208	4.3153	Listeria (Maury et al. 2016)	GGCGTCAGCATCCGCATCCGCATCAGC_232278	gi|2293368320|gb|CP098507.1|	100.0	24.0	0.0	0.0	1.0	24.0	2855280.0	2855257.0	0.024	48.1	2293368320.0	CP098507	2975970.0	1639	Listeria monocytogenes strain L58-55 chromosome, complete genome
440908	GGCGTCAGCATCCGCATCCGCATCAGC	0.911208	4.3153	Listeria (Maury et al. 2016)	GGCGTCAGCATCCGCATCCGCATCAGC_232278	gi|2293280816|gb|CP103399.1|	100.0	27.0	0.0	0.0	1.0	27.0	1264667.0	1264641.0	0.000383	54.0	2293280816.0	CP103399	2889324.0	1642	Listeria innocua strain F6215 chromosome, complete genome
440909	GGCGTCAGCATCCGCATCCGCATCAGC	0.911208	4.3153	Listeria (Maury et al. 2016)	GGCGTCAGCATCCGCATCCGCATCAGC_232278	gi|2293280816|gb|CP103399.1|	100.0	26.0	0.0	0.0	2.0	27.0	1265134.0	1265109.0	0.002	52.0	2293280816.0	CP103399	2889324.0	1642	Listeria innocua strain F6215 chromosome, complete genome
440910	GGCGTCAGCATCCGCATCCGCATCAGC	0.911208	4.3153	Listeria (Maury et al. 2016)	GGCGTCAGCATCCGCATCCGCATCAGC_232278	gi|2293280816|gb|CP103399.1|	100.0	24.0	0.0	0.0	1.0	24.0	1264985.0	1264962.0	0.024	48.1	2293280816.0	CP103399	2889324.0	1642	Listeria innocua strain F6215 chromosome, complete genome
440911	GGCGTCAGCATCCGCATCCGCATCAGC	0.911208	4.3153	Listeria (Maury et al. 2016)	GGCGTCAGCATCCGCATCCGCATCAGC_232278	gi|2233276280|gb|CP080430.1|	100.0	27.0	0.0	0.0	1.0	27.0	5540700.0	5540674.0	0.000383	54.0	2233276280.0	CP080430	5733236.0	2862544	Sphingomonas sp. DS-9 chromosome, complete genome
440912	GGCGTCAGCATCCGCATCCGCATCAGC	0.911208	4.3153	Listeria (Maury et al. 2016)	GGCGTCAGCATCCGCATCCGCATCAGC_232278	gi|2233276280|gb|CP080430.1|	100.0	27.0	0.0	0.0	1.0	27.0	5542158.0	5542132.0	0.000383	54.0	2233276280.0	CP080430	5733236.0	2862544	Sphingomonas sp. DS-9 chromosome, complete genome
440913	GGCGTCAGCATCCGCATCCGCATCAGC	0.911208	4.3153	Listeria (Maury et al. 2016)	GGCGTCAGCATCCGCATCCGCATCAGC_232278	gi|2233276280|gb|CP080430.1|	100.0	24.0	0.0	0.0	1.0	24.0	5540496.0	5540473.0	0.024	48.1	2233276280.0	CP080430	5733236.0	2862544	Sphingomonas sp. DS-9 chromosome, complete genome
440914	GGCGTCAGCATCCGCATCCGCATCAGC	0.911208	4.3153	Listeria (Maury et al. 2016)	GGCGTCAGCATCCGCATCCGCATCAGC_232278	gi|2233276280|gb|CP080430.1|	100.0	24.0	0.0	0.0	1.0	24.0	5540526.0	5540503.0	0.024	48.1	2233276280.0	CP080430	5733236.0	2862544	Sphingomonas sp. DS-9 chromosome, complete genome
440915	GGCGTCAGCATCCGCATCCGCATCAGC	0.911208	4.3153	Listeria (Maury et al. 2016)	GGCGTCAGCATCCGCATCCGCATCAGC_232278	gi|2233276280|gb|CP080430.1|	100.0	24.0	0.0	0.0	1.0	24.0	5540856.0	5540833.0	0.024	48.1	2233276280.0	CP080430	5733236.0	2862544	Sphingomonas sp. DS-9 chromosome, complete genome
440916	GGCGTCAGCATCCGCATCCGCATCAGC	0.911208	4.3153	Listeria (Maury et al. 2016)	GGCGTCAGCATCCGCATCCGCATCAGC_232278	gi|2233276280|gb|CP080430.1|	100.0	24.0	0.0	0.0	1.0	24.0	5541540.0	5541517.0	0.024	48.1	2233276280.0	CP080430	5733236.0	2862544	Sphingomonas sp. DS-9 chromosome, complete genome
440917	GGCGTCAGCATCCGCATCCGCATCAGC	0.911208	4.3153	Listeria (Maury et al. 2016)	GGCGTCAGCATCCGCATCCGCATCAGC_232278	gi|2233247335|gb|CP095728.1|	100.0	27.0	0.0	0.0	1.0	27.0	1593813.0	1593787.0	0.000383	54.0	2233247335.0	CP095728	2857050.0	1642	Listeria innocua strain 2015L-6726 chromosome, complete genome
440918	GGCGTCAGCATCCGCATCCGCATCAGC	0.911208	4.3153	Listeria (Maury et al. 2016)	GGCGTCAGCATCCGCATCCGCATCAGC_232278	gi|2233247335|gb|CP095728.1|	100.0	27.0	0.0	0.0	1.0	27.0	1593993.0	1593967.0	0.000383	54.0	2233247335.0	CP095728	2857050.0	1642	Listeria innocua strain 2015L-6726 chromosome, complete genome
440919	GGCGTCAGCATCCGCATCCGCATCAGC	0.911208	4.3153	Listeria (Maury et al. 2016)	GGCGTCAGCATCCGCATCCGCATCAGC_232278	gi|2233247335|gb|CP095728.1|	100.0	24.0	0.0	0.0	1.0	24.0	1594347.0	1594324.0	0.024	48.1	2233247335.0	CP095728	2857050.0	1642	Listeria innocua strain 2015L-6726 chromosome, complete genome
440920	GGCGTCAGCATCCGCATCCGCATCAGC	0.911208	4.3153	Listeria (Maury et al. 2016)	GGCGTCAGCATCCGCATCCGCATCAGC_232278	gi|2174846437|emb|OV350343.1|	100.0	27.0	0.0	0.0	1.0	27.0	2538812.0	2538786.0	0.000383	54.0	2174846437.0	OV350343	4142565.0	999141	Halomonas sp. TD01 strain Halomonas Bluephagenesis genome assembly, chromosome: HaloTd01MainCirc
440921	GGCGTCAGCATCCGCATCCGCATCAGC	0.911208	4.3153	Listeria (Maury et al. 2016)	GGCGTCAGCATCCGCATCCGCATCAGC_232278	gi|2612941108|gb|CP115606.1|	100.0	27.0	0.0	0.0	1.0	27.0	1869855.0	1869881.0	0.000383	54.0	2612941108.0	CP115606	2947245.0	1639	Listeria monocytogenes strain MF2133 chromosome, complete genome
440922	GGCGTCAGCATCCGCATCCGCATCAGC	0.911208	4.3153	Listeria (Maury et al. 2016)	GGCGTCAGCATCCGCATCCGCATCAGC_232278	gi|2612941108|gb|CP115606.1|	100.0	27.0	0.0	0.0	1.0	27.0	1870341.0	1870367.0	0.000383	54.0	2612941108.0	CP115606	2947245.0	1639	Listeria monocytogenes strain MF2133 chromosome, complete genome
440923	GGCGTCAGCATCCGCATCCGCATCAGC	0.911208	4.3153	Listeria (Maury et al. 2016)	GGCGTCAGCATCCGCATCCGCATCAGC_232278	gi|2612941108|gb|CP115606.1|	100.0	26.0	0.0	0.0	2.0	27.0	1869244.0	1869269.0	0.002	52.0	2612941108.0	CP115606	2947245.0	1639	Listeria monocytogenes strain MF2133 chromosome, complete genome
440924	GGCGTCAGCATCCGCATCCGCATCAGC	0.911208	4.3153	Listeria (Maury et al. 2016)	GGCGTCAGCATCCGCATCCGCATCAGC_232278	gi|2612941108|gb|CP115606.1|	100.0	26.0	0.0	0.0	2.0	27.0	1869712.0	1869737.0	0.002	52.0	2612941108.0	CP115606	2947245.0	1639	Listeria monocytogenes strain MF2133 chromosome, complete genome
440925	GGCGTCAGCATCCGCATCCGCATCAGC	0.911208	4.3153	Listeria (Maury et al. 2016)	GGCGTCAGCATCCGCATCCGCATCAGC_232278	gi|2612941108|gb|CP115606.1|	100.0	26.0	0.0	0.0	2.0	27.0	1870672.0	1870697.0	0.002	52.0	2612941108.0	CP115606	2947245.0	1639	Listeria monocytogenes strain MF2133 chromosome, complete genome
440926	GGCGTCAGCATCCGCATCCGCATCAGC	0.911208	4.3153	Listeria (Maury et al. 2016)	GGCGTCAGCATCCGCATCCGCATCAGC_232278	gi|2612941108|gb|CP115606.1|	100.0	24.0	0.0	0.0	1.0	24.0	1870377.0	1870400.0	0.024	48.1	2612941108.0	CP115606	2947245.0	1639	Listeria monocytogenes strain MF2133 chromosome, complete genome
440927	GGCGTCAGCATCCGCATCCGCATCAGC	0.911208	4.3153	Listeria (Maury et al. 2016)	GGCGTCAGCATCCGCATCCGCATCAGC_232278	gi|2612941108|gb|CP115606.1|	100.0	24.0	0.0	0.0	1.0	24.0	1870779.0	1870802.0	0.024	48.1	2612941108.0	CP115606	2947245.0	1639	Listeria monocytogenes strain MF2133 chromosome, complete genome
440928	GGCGTCAGCATCCGCATCCGCATCAGC	0.911208	4.3153	Listeria (Maury et al. 2016)	GGCGTCAGCATCCGCATCCGCATCAGC_232278	gi|2548769132|gb|CP129430.1|	100.0	27.0	0.0	0.0	1.0	27.0	1877747.0	1877773.0	0.000383	54.0	2548769132.0	CP129430	2917197.0	1639	Listeria monocytogenes strain GIMC2123:LmcUH37 chromosome, complete genome
440929	GGCGTCAGCATCCGCATCCGCATCAGC	0.911208	4.3153	Listeria (Maury et al. 2016)	GGCGTCAGCATCCGCATCCGCATCAGC_232278	gi|2548769132|gb|CP129430.1|	100.0	27.0	0.0	0.0	1.0	27.0	1878287.0	1878313.0	0.000383	54.0	2548769132.0	CP129430	2917197.0	1639	Listeria monocytogenes strain GIMC2123:LmcUH37 chromosome, complete genome
440930	GGCGTCAGCATCCGCATCCGCATCAGC	0.911208	4.3153	Listeria (Maury et al. 2016)	GGCGTCAGCATCCGCATCCGCATCAGC_232278	gi|2548769132|gb|CP129430.1|	100.0	27.0	0.0	0.0	1.0	27.0	1878317.0	1878343.0	0.000383	54.0	2548769132.0	CP129430	2917197.0	1639	Listeria monocytogenes strain GIMC2123:LmcUH37 chromosome, complete genome
440931	GGCGTCAGCATCCGCATCCGCATCAGC	0.911208	4.3153	Listeria (Maury et al. 2016)	GGCGTCAGCATCCGCATCCGCATCAGC_232278	gi|2548769132|gb|CP129430.1|	100.0	26.0	0.0	0.0	2.0	27.0	1877370.0	1877395.0	0.002	52.0	2548769132.0	CP129430	2917197.0	1639	Listeria monocytogenes strain GIMC2123:LmcUH37 chromosome, complete genome
440932	GGCGTCAGCATCCGCATCCGCATCAGC	0.911208	4.3153	Listeria (Maury et al. 2016)	GGCGTCAGCATCCGCATCCGCATCAGC_232278	gi|2548769132|gb|CP129430.1|	100.0	26.0	0.0	0.0	2.0	27.0	1877394.0	1877419.0	0.002	52.0	2548769132.0	CP129430	2917197.0	1639	Listeria monocytogenes strain GIMC2123:LmcUH37 chromosome, complete genome
440933	GGCGTCAGCATCCGCATCCGCATCAGC	0.911208	4.3153	Listeria (Maury et al. 2016)	GGCGTCAGCATCCGCATCCGCATCAGC_232278	gi|2548769132|gb|CP129430.1|	100.0	24.0	0.0	0.0	1.0	24.0	1877321.0	1877344.0	0.024	48.1	2548769132.0	CP129430	2917197.0	1639	Listeria monocytogenes strain GIMC2123:LmcUH37 chromosome, complete genome
440934	GGCGTCAGCATCCGCATCCGCATCAGC	0.911208	4.3153	Listeria (Maury et al. 2016)	GGCGTCAGCATCCGCATCCGCATCAGC_232278	gi|2548769132|gb|CP129430.1|	100.0	24.0	0.0	0.0	1.0	24.0	1877831.0	1877854.0	0.024	48.1	2548769132.0	CP129430	2917197.0	1639	Listeria monocytogenes strain GIMC2123:LmcUH37 chromosome, complete genome
440935	GGCGTCAGCATCCGCATCCGCATCAGC	0.911208	4.3153	Listeria (Maury et al. 2016)	GGCGTCAGCATCCGCATCCGCATCAGC_232278	gi|2548769132|gb|CP129430.1|	100.0	24.0	0.0	0.0	1.0	24.0	1877969.0	1877992.0	0.024	48.1	2548769132.0	CP129430	2917197.0	1639	Listeria monocytogenes strain GIMC2123:LmcUH37 chromosome, complete genome
440936	GGCGTCAGCATCCGCATCCGCATCAGC	0.911208	4.3153	Listeria (Maury et al. 2016)	GGCGTCAGCATCCGCATCCGCATCAGC_232278	gi|2548766234|gb|CP129429.1|	100.0	27.0	0.0	0.0	1.0	27.0	1880982.0	1881008.0	0.000383	54.0	2548766234.0	CP129429	2958482.0	1639	Listeria monocytogenes strain GIMC2113:LmcIH1-9 chromosome, complete genome
440937	GGCGTCAGCATCCGCATCCGCATCAGC	0.911208	4.3153	Listeria (Maury et al. 2016)	GGCGTCAGCATCCGCATCCGCATCAGC_232278	gi|2548766234|gb|CP129429.1|	100.0	27.0	0.0	0.0	1.0	27.0	1881012.0	1881038.0	0.000383	54.0	2548766234.0	CP129429	2958482.0	1639	Listeria monocytogenes strain GIMC2113:LmcIH1-9 chromosome, complete genome
440938	GGCGTCAGCATCCGCATCCGCATCAGC	0.911208	4.3153	Listeria (Maury et al. 2016)	GGCGTCAGCATCCGCATCCGCATCAGC_232278	gi|2548766234|gb|CP129429.1|	100.0	27.0	0.0	0.0	1.0	27.0	1881366.0	1881392.0	0.000383	54.0	2548766234.0	CP129429	2958482.0	1639	Listeria monocytogenes strain GIMC2113:LmcIH1-9 chromosome, complete genome
440939	GGCGTCAGCATCCGCATCCGCATCAGC	0.911208	4.3153	Listeria (Maury et al. 2016)	GGCGTCAGCATCCGCATCCGCATCAGC_232278	gi|2548766234|gb|CP129429.1|	100.0	27.0	0.0	0.0	1.0	27.0	1881420.0	1881446.0	0.000383	54.0	2548766234.0	CP129429	2958482.0	1639	Listeria monocytogenes strain GIMC2113:LmcIH1-9 chromosome, complete genome
440940	GGCGTCAGCATCCGCATCCGCATCAGC	0.911208	4.3153	Listeria (Maury et al. 2016)	GGCGTCAGCATCCGCATCCGCATCAGC_232278	gi|2548766234|gb|CP129429.1|	100.0	26.0	0.0	0.0	2.0	27.0	1880191.0	1880216.0	0.002	52.0	2548766234.0	CP129429	2958482.0	1639	Listeria monocytogenes strain GIMC2113:LmcIH1-9 chromosome, complete genome
440941	GGCGTCAGCATCCGCATCCGCATCAGC	0.911208	4.3153	Listeria (Maury et al. 2016)	GGCGTCAGCATCCGCATCCGCATCAGC_232278	gi|2548766234|gb|CP129429.1|	100.0	26.0	0.0	0.0	2.0	27.0	1880701.0	1880726.0	0.002	52.0	2548766234.0	CP129429	2958482.0	1639	Listeria monocytogenes strain GIMC2113:LmcIH1-9 chromosome, complete genome
440942	GGCGTCAGCATCCGCATCCGCATCAGC	0.911208	4.3153	Listeria (Maury et al. 2016)	GGCGTCAGCATCCGCATCCGCATCAGC_232278	gi|2548766234|gb|CP129429.1|	100.0	24.0	0.0	0.0	1.0	24.0	1880148.0	1880171.0	0.024	48.1	2548766234.0	CP129429	2958482.0	1639	Listeria monocytogenes strain GIMC2113:LmcIH1-9 chromosome, complete genome
440943	GGCGTCAGCATCCGCATCCGCATCAGC	0.911208	4.3153	Listeria (Maury et al. 2016)	GGCGTCAGCATCCGCATCCGCATCAGC_232278	gi|2548766234|gb|CP129429.1|	100.0	24.0	0.0	0.0	1.0	24.0	1880358.0	1880381.0	0.024	48.1	2548766234.0	CP129429	2958482.0	1639	Listeria monocytogenes strain GIMC2113:LmcIH1-9 chromosome, complete genome
440944	GGCGTCAGCATCCGCATCCGCATCAGC	0.911208	4.3153	Listeria (Maury et al. 2016)	GGCGTCAGCATCCGCATCCGCATCAGC_232278	gi|2548763333|gb|CP129428.1|	100.0	27.0	0.0	0.0	1.0	27.0	1871631.0	1871657.0	0.000383	54.0	2548763333.0	CP129428	2948202.0	1639	Listeria monocytogenes strain GIMC2071:Lmc9864 chromosome, complete genome
440945	GGCGTCAGCATCCGCATCCGCATCAGC	0.911208	4.3153	Listeria (Maury et al. 2016)	GGCGTCAGCATCCGCATCCGCATCAGC_232278	gi|2548763333|gb|CP129428.1|	100.0	27.0	0.0	0.0	1.0	27.0	1872171.0	1872197.0	0.000383	54.0	2548763333.0	CP129428	2948202.0	1639	Listeria monocytogenes strain GIMC2071:Lmc9864 chromosome, complete genome
440946	GGCGTCAGCATCCGCATCCGCATCAGC	0.911208	4.3153	Listeria (Maury et al. 2016)	GGCGTCAGCATCCGCATCCGCATCAGC_232278	gi|2548763333|gb|CP129428.1|	100.0	27.0	0.0	0.0	1.0	27.0	1872201.0	1872227.0	0.000383	54.0	2548763333.0	CP129428	2948202.0	1639	Listeria monocytogenes strain GIMC2071:Lmc9864 chromosome, complete genome
440947	GGCGTCAGCATCCGCATCCGCATCAGC	0.911208	4.3153	Listeria (Maury et al. 2016)	GGCGTCAGCATCCGCATCCGCATCAGC_232278	gi|2548763333|gb|CP129428.1|	100.0	26.0	0.0	0.0	2.0	27.0	1871254.0	1871279.0	0.002	52.0	2548763333.0	CP129428	2948202.0	1639	Listeria monocytogenes strain GIMC2071:Lmc9864 chromosome, complete genome
440948	GGCGTCAGCATCCGCATCCGCATCAGC	0.911208	4.3153	Listeria (Maury et al. 2016)	GGCGTCAGCATCCGCATCCGCATCAGC_232278	gi|2548763333|gb|CP129428.1|	100.0	26.0	0.0	0.0	2.0	27.0	1871278.0	1871303.0	0.002	52.0	2548763333.0	CP129428	2948202.0	1639	Listeria monocytogenes strain GIMC2071:Lmc9864 chromosome, complete genome
440949	GGCGTCAGCATCCGCATCCGCATCAGC	0.911208	4.3153	Listeria (Maury et al. 2016)	GGCGTCAGCATCCGCATCCGCATCAGC_232278	gi|2548763333|gb|CP129428.1|	100.0	24.0	0.0	0.0	1.0	24.0	1871205.0	1871228.0	0.024	48.1	2548763333.0	CP129428	2948202.0	1639	Listeria monocytogenes strain GIMC2071:Lmc9864 chromosome, complete genome
440950	GGCGTCAGCATCCGCATCCGCATCAGC	0.911208	4.3153	Listeria (Maury et al. 2016)	GGCGTCAGCATCCGCATCCGCATCAGC_232278	gi|2548763333|gb|CP129428.1|	100.0	24.0	0.0	0.0	1.0	24.0	1871715.0	1871738.0	0.024	48.1	2548763333.0	CP129428	2948202.0	1639	Listeria monocytogenes strain GIMC2071:Lmc9864 chromosome, complete genome
440951	GGCGTCAGCATCCGCATCCGCATCAGC	0.911208	4.3153	Listeria (Maury et al. 2016)	GGCGTCAGCATCCGCATCCGCATCAGC_232278	gi|2548763333|gb|CP129428.1|	100.0	24.0	0.0	0.0	1.0	24.0	1871853.0	1871876.0	0.024	48.1	2548763333.0	CP129428	2948202.0	1639	Listeria monocytogenes strain GIMC2071:Lmc9864 chromosome, complete genome
440952	GGCGTCAGCATCCGCATCCGCATCAGC	0.911208	4.3153	Listeria (Maury et al. 2016)	GGCGTCAGCATCCGCATCCGCATCAGC_232278	gi|2548760438|gb|CP129427.1|	100.0	27.0	0.0	0.0	1.0	27.0	1881276.0	1881302.0	0.000383	54.0	2548760438.0	CP129427	2959086.0	1639	Listeria monocytogenes strain GIMC2112:LmcIH1-8 chromosome, complete genome
440953	GGCGTCAGCATCCGCATCCGCATCAGC	0.911208	4.3153	Listeria (Maury et al. 2016)	GGCGTCAGCATCCGCATCCGCATCAGC_232278	gi|2548760438|gb|CP129427.1|	100.0	27.0	0.0	0.0	1.0	27.0	1881306.0	1881332.0	0.000383	54.0	2548760438.0	CP129427	2959086.0	1639	Listeria monocytogenes strain GIMC2112:LmcIH1-8 chromosome, complete genome
440954	GGCGTCAGCATCCGCATCCGCATCAGC	0.911208	4.3153	Listeria (Maury et al. 2016)	GGCGTCAGCATCCGCATCCGCATCAGC_232278	gi|2548760438|gb|CP129427.1|	100.0	27.0	0.0	0.0	1.0	27.0	1881660.0	1881686.0	0.000383	54.0	2548760438.0	CP129427	2959086.0	1639	Listeria monocytogenes strain GIMC2112:LmcIH1-8 chromosome, complete genome
440955	GGCGTCAGCATCCGCATCCGCATCAGC	0.911208	4.3153	Listeria (Maury et al. 2016)	GGCGTCAGCATCCGCATCCGCATCAGC_232278	gi|2548760438|gb|CP129427.1|	100.0	27.0	0.0	0.0	1.0	27.0	1881714.0	1881740.0	0.000383	54.0	2548760438.0	CP129427	2959086.0	1639	Listeria monocytogenes strain GIMC2112:LmcIH1-8 chromosome, complete genome
440956	GGCGTCAGCATCCGCATCCGCATCAGC	0.911208	4.3153	Listeria (Maury et al. 2016)	GGCGTCAGCATCCGCATCCGCATCAGC_232278	gi|2548760438|gb|CP129427.1|	100.0	26.0	0.0	0.0	2.0	27.0	1880485.0	1880510.0	0.002	52.0	2548760438.0	CP129427	2959086.0	1639	Listeria monocytogenes strain GIMC2112:LmcIH1-8 chromosome, complete genome
440957	GGCGTCAGCATCCGCATCCGCATCAGC	0.911208	4.3153	Listeria (Maury et al. 2016)	GGCGTCAGCATCCGCATCCGCATCAGC_232278	gi|2548760438|gb|CP129427.1|	100.0	26.0	0.0	0.0	2.0	27.0	1880995.0	1881020.0	0.002	52.0	2548760438.0	CP129427	2959086.0	1639	Listeria monocytogenes strain GIMC2112:LmcIH1-8 chromosome, complete genome
440958	GGCGTCAGCATCCGCATCCGCATCAGC	0.911208	4.3153	Listeria (Maury et al. 2016)	GGCGTCAGCATCCGCATCCGCATCAGC_232278	gi|2548760438|gb|CP129427.1|	100.0	24.0	0.0	0.0	1.0	24.0	1880442.0	1880465.0	0.024	48.1	2548760438.0	CP129427	2959086.0	1639	Listeria monocytogenes strain GIMC2112:LmcIH1-8 chromosome, complete genome
440959	GGCGTCAGCATCCGCATCCGCATCAGC	0.911208	4.3153	Listeria (Maury et al. 2016)	GGCGTCAGCATCCGCATCCGCATCAGC_232278	gi|2548760438|gb|CP129427.1|	100.0	24.0	0.0	0.0	1.0	24.0	1880652.0	1880675.0	0.024	48.1	2548760438.0	CP129427	2959086.0	1639	Listeria monocytogenes strain GIMC2112:LmcIH1-8 chromosome, complete genome
440960	GGCGTCAGCATCCGCATCCGCATCAGC	0.911208	4.3153	Listeria (Maury et al. 2016)	GGCGTCAGCATCCGCATCCGCATCAGC_232278	gi|2548757551|gb|CP129426.1|	100.0	27.0	0.0	0.0	1.0	27.0	1912353.0	1912379.0	0.000383	54.0	2548757551.0	CP129426	2952672.0	1639	Listeria monocytogenes strain GIMC2054:Lmc6888 chromosome, complete genome
440961	GGCGTCAGCATCCGCATCCGCATCAGC	0.911208	4.3153	Listeria (Maury et al. 2016)	GGCGTCAGCATCCGCATCCGCATCAGC_232278	gi|2548757551|gb|CP129426.1|	100.0	27.0	0.0	0.0	1.0	27.0	1912893.0	1912919.0	0.000383	54.0	2548757551.0	CP129426	2952672.0	1639	Listeria monocytogenes strain GIMC2054:Lmc6888 chromosome, complete genome
440962	GGCGTCAGCATCCGCATCCGCATCAGC	0.911208	4.3153	Listeria (Maury et al. 2016)	GGCGTCAGCATCCGCATCCGCATCAGC_232278	gi|2548757551|gb|CP129426.1|	100.0	27.0	0.0	0.0	1.0	27.0	1912923.0	1912949.0	0.000383	54.0	2548757551.0	CP129426	2952672.0	1639	Listeria monocytogenes strain GIMC2054:Lmc6888 chromosome, complete genome
440963	GGCGTCAGCATCCGCATCCGCATCAGC	0.911208	4.3153	Listeria (Maury et al. 2016)	GGCGTCAGCATCCGCATCCGCATCAGC_232278	gi|2548757551|gb|CP129426.1|	100.0	26.0	0.0	0.0	2.0	27.0	1912054.0	1912079.0	0.002	52.0	2548757551.0	CP129426	2952672.0	1639	Listeria monocytogenes strain GIMC2054:Lmc6888 chromosome, complete genome
440964	GGCGTCAGCATCCGCATCCGCATCAGC	0.911208	4.3153	Listeria (Maury et al. 2016)	GGCGTCAGCATCCGCATCCGCATCAGC_232278	gi|2548757551|gb|CP129426.1|	100.0	26.0	0.0	0.0	2.0	27.0	1912078.0	1912103.0	0.002	52.0	2548757551.0	CP129426	2952672.0	1639	Listeria monocytogenes strain GIMC2054:Lmc6888 chromosome, complete genome
440965	GGCGTCAGCATCCGCATCCGCATCAGC	0.911208	4.3153	Listeria (Maury et al. 2016)	GGCGTCAGCATCCGCATCCGCATCAGC_232278	gi|2548757551|gb|CP129426.1|	100.0	24.0	0.0	0.0	1.0	24.0	1912011.0	1912034.0	0.024	48.1	2548757551.0	CP129426	2952672.0	1639	Listeria monocytogenes strain GIMC2054:Lmc6888 chromosome, complete genome
440966	GGCGTCAGCATCCGCATCCGCATCAGC	0.911208	4.3153	Listeria (Maury et al. 2016)	GGCGTCAGCATCCGCATCCGCATCAGC_232278	gi|2548757551|gb|CP129426.1|	100.0	24.0	0.0	0.0	1.0	24.0	1912437.0	1912460.0	0.024	48.1	2548757551.0	CP129426	2952672.0	1639	Listeria monocytogenes strain GIMC2054:Lmc6888 chromosome, complete genome
440967	GGCGTCAGCATCCGCATCCGCATCAGC	0.911208	4.3153	Listeria (Maury et al. 2016)	GGCGTCAGCATCCGCATCCGCATCAGC_232278	gi|2548757551|gb|CP129426.1|	100.0	24.0	0.0	0.0	1.0	24.0	1912575.0	1912598.0	0.024	48.1	2548757551.0	CP129426	2952672.0	1639	Listeria monocytogenes strain GIMC2054:Lmc6888 chromosome, complete genome
440968	GGCGTCAGCATCCGCATCCGCATCAGC	0.911208	4.3153	Listeria (Maury et al. 2016)	GGCGTCAGCATCCGCATCCGCATCAGC_232278	gi|2543515964|gb|CP129425.1|	100.0	27.0	0.0	0.0	1.0	27.0	1912531.0	1912557.0	0.000383	54.0	2543515964.0	CP129425	2952299.0	1639	Listeria monocytogenes strain GIMC2134:LmcEH-7 chromosome, complete genome
440969	GGCGTCAGCATCCGCATCCGCATCAGC	0.911208	4.3153	Listeria (Maury et al. 2016)	GGCGTCAGCATCCGCATCCGCATCAGC_232278	gi|2543515964|gb|CP129425.1|	100.0	27.0	0.0	0.0	1.0	27.0	1913053.0	1913079.0	0.000383	54.0	2543515964.0	CP129425	2952299.0	1639	Listeria monocytogenes strain GIMC2134:LmcEH-7 chromosome, complete genome
440970	GGCGTCAGCATCCGCATCCGCATCAGC	0.911208	4.3153	Listeria (Maury et al. 2016)	GGCGTCAGCATCCGCATCCGCATCAGC_232278	gi|2543515964|gb|CP129425.1|	100.0	27.0	0.0	0.0	1.0	27.0	1913083.0	1913109.0	0.000383	54.0	2543515964.0	CP129425	2952299.0	1639	Listeria monocytogenes strain GIMC2134:LmcEH-7 chromosome, complete genome
440971	GGCGTCAGCATCCGCATCCGCATCAGC	0.911208	4.3153	Listeria (Maury et al. 2016)	GGCGTCAGCATCCGCATCCGCATCAGC_232278	gi|2543515964|gb|CP129425.1|	100.0	26.0	0.0	0.0	2.0	27.0	1912154.0	1912179.0	0.002	52.0	2543515964.0	CP129425	2952299.0	1639	Listeria monocytogenes strain GIMC2134:LmcEH-7 chromosome, complete genome
440972	GGCGTCAGCATCCGCATCCGCATCAGC	0.911208	4.3153	Listeria (Maury et al. 2016)	GGCGTCAGCATCCGCATCCGCATCAGC_232278	gi|2543515964|gb|CP129425.1|	100.0	26.0	0.0	0.0	2.0	27.0	1912178.0	1912203.0	0.002	52.0	2543515964.0	CP129425	2952299.0	1639	Listeria monocytogenes strain GIMC2134:LmcEH-7 chromosome, complete genome
440973	GGCGTCAGCATCCGCATCCGCATCAGC	0.911208	4.3153	Listeria (Maury et al. 2016)	GGCGTCAGCATCCGCATCCGCATCAGC_232278	gi|2543515964|gb|CP129425.1|	100.0	24.0	0.0	0.0	1.0	24.0	1912105.0	1912128.0	0.024	48.1	2543515964.0	CP129425	2952299.0	1639	Listeria monocytogenes strain GIMC2134:LmcEH-7 chromosome, complete genome
440974	GGCGTCAGCATCCGCATCCGCATCAGC	0.911208	4.3153	Listeria (Maury et al. 2016)	GGCGTCAGCATCCGCATCCGCATCAGC_232278	gi|2543515964|gb|CP129425.1|	100.0	24.0	0.0	0.0	1.0	24.0	1912615.0	1912638.0	0.024	48.1	2543515964.0	CP129425	2952299.0	1639	Listeria monocytogenes strain GIMC2134:LmcEH-7 chromosome, complete genome
440975	GGCGTCAGCATCCGCATCCGCATCAGC	0.911208	4.3153	Listeria (Maury et al. 2016)	GGCGTCAGCATCCGCATCCGCATCAGC_232278	gi|2543515964|gb|CP129425.1|	100.0	24.0	0.0	0.0	1.0	24.0	1912735.0	1912758.0	0.024	48.1	2543515964.0	CP129425	2952299.0	1639	Listeria monocytogenes strain GIMC2134:LmcEH-7 chromosome, complete genome
440976	GGCGTCAGCATCCGCATCCGCATCAGC	0.911208	4.3153	Listeria (Maury et al. 2016)	GGCGTCAGCATCCGCATCCGCATCAGC_232278	gi|2529191455|gb|CP127377.1|	100.0	27.0	0.0	0.0	1.0	27.0	1910934.0	1910960.0	0.000383	54.0	2529191455.0	CP127377	2991432.0	1639	Listeria monocytogenes strain GIMC2107:Lmc11363 chromosome, complete genome
440977	GGCGTCAGCATCCGCATCCGCATCAGC	0.911208	4.3153	Listeria (Maury et al. 2016)	GGCGTCAGCATCCGCATCCGCATCAGC_232278	gi|2529191455|gb|CP127377.1|	100.0	27.0	0.0	0.0	1.0	27.0	1911474.0	1911500.0	0.000383	54.0	2529191455.0	CP127377	2991432.0	1639	Listeria monocytogenes strain GIMC2107:Lmc11363 chromosome, complete genome
440978	GGCGTCAGCATCCGCATCCGCATCAGC	0.911208	4.3153	Listeria (Maury et al. 2016)	GGCGTCAGCATCCGCATCCGCATCAGC_232278	gi|2529191455|gb|CP127377.1|	100.0	27.0	0.0	0.0	1.0	27.0	1911504.0	1911530.0	0.000383	54.0	2529191455.0	CP127377	2991432.0	1639	Listeria monocytogenes strain GIMC2107:Lmc11363 chromosome, complete genome
440979	GGCGTCAGCATCCGCATCCGCATCAGC	0.911208	4.3153	Listeria (Maury et al. 2016)	GGCGTCAGCATCCGCATCCGCATCAGC_232278	gi|2529191455|gb|CP127377.1|	100.0	26.0	0.0	0.0	2.0	27.0	1910557.0	1910582.0	0.002	52.0	2529191455.0	CP127377	2991432.0	1639	Listeria monocytogenes strain GIMC2107:Lmc11363 chromosome, complete genome
440980	GGCGTCAGCATCCGCATCCGCATCAGC	0.911208	4.3153	Listeria (Maury et al. 2016)	GGCGTCAGCATCCGCATCCGCATCAGC_232278	gi|2529191455|gb|CP127377.1|	100.0	26.0	0.0	0.0	2.0	27.0	1910581.0	1910606.0	0.002	52.0	2529191455.0	CP127377	2991432.0	1639	Listeria monocytogenes strain GIMC2107:Lmc11363 chromosome, complete genome
440981	GGCGTCAGCATCCGCATCCGCATCAGC	0.911208	4.3153	Listeria (Maury et al. 2016)	GGCGTCAGCATCCGCATCCGCATCAGC_232278	gi|2529191455|gb|CP127377.1|	100.0	24.0	0.0	0.0	1.0	24.0	1910508.0	1910531.0	0.024	48.1	2529191455.0	CP127377	2991432.0	1639	Listeria monocytogenes strain GIMC2107:Lmc11363 chromosome, complete genome
440982	GGCGTCAGCATCCGCATCCGCATCAGC	0.911208	4.3153	Listeria (Maury et al. 2016)	GGCGTCAGCATCCGCATCCGCATCAGC_232278	gi|2529191455|gb|CP127377.1|	100.0	24.0	0.0	0.0	1.0	24.0	1911018.0	1911041.0	0.024	48.1	2529191455.0	CP127377	2991432.0	1639	Listeria monocytogenes strain GIMC2107:Lmc11363 chromosome, complete genome
440983	GGCGTCAGCATCCGCATCCGCATCAGC	0.911208	4.3153	Listeria (Maury et al. 2016)	GGCGTCAGCATCCGCATCCGCATCAGC_232278	gi|2529191455|gb|CP127377.1|	100.0	24.0	0.0	0.0	1.0	24.0	1911156.0	1911179.0	0.024	48.1	2529191455.0	CP127377	2991432.0	1639	Listeria monocytogenes strain GIMC2107:Lmc11363 chromosome, complete genome
440984	GGCGTCAGCATCCGCATCCGCATCAGC	0.911208	4.3153	Listeria (Maury et al. 2016)	GGCGTCAGCATCCGCATCCGCATCAGC_232278	gi|2529188556|gb|CP127241.1|	100.0	27.0	0.0	0.0	1.0	27.0	1877727.0	1877753.0	0.000383	54.0	2529188556.0	CP127241	2954997.0	1639	Listeria monocytogenes strain GIMC2082:LmcIH1-5 chromosome, complete genome
440985	GGCGTCAGCATCCGCATCCGCATCAGC	0.911208	4.3153	Listeria (Maury et al. 2016)	GGCGTCAGCATCCGCATCCGCATCAGC_232278	gi|2529188556|gb|CP127241.1|	100.0	27.0	0.0	0.0	1.0	27.0	1878267.0	1878293.0	0.000383	54.0	2529188556.0	CP127241	2954997.0	1639	Listeria monocytogenes strain GIMC2082:LmcIH1-5 chromosome, complete genome
440986	GGCGTCAGCATCCGCATCCGCATCAGC	0.911208	4.3153	Listeria (Maury et al. 2016)	GGCGTCAGCATCCGCATCCGCATCAGC_232278	gi|2529188556|gb|CP127241.1|	100.0	27.0	0.0	0.0	1.0	27.0	1878297.0	1878323.0	0.000383	54.0	2529188556.0	CP127241	2954997.0	1639	Listeria monocytogenes strain GIMC2082:LmcIH1-5 chromosome, complete genome
440987	GGCGTCAGCATCCGCATCCGCATCAGC	0.911208	4.3153	Listeria (Maury et al. 2016)	GGCGTCAGCATCCGCATCCGCATCAGC_232278	gi|2529188556|gb|CP127241.1|	100.0	26.0	0.0	0.0	2.0	27.0	1877350.0	1877375.0	0.002	52.0	2529188556.0	CP127241	2954997.0	1639	Listeria monocytogenes strain GIMC2082:LmcIH1-5 chromosome, complete genome
440988	GGCGTCAGCATCCGCATCCGCATCAGC	0.911208	4.3153	Listeria (Maury et al. 2016)	GGCGTCAGCATCCGCATCCGCATCAGC_232278	gi|2529188556|gb|CP127241.1|	100.0	26.0	0.0	0.0	2.0	27.0	1877374.0	1877399.0	0.002	52.0	2529188556.0	CP127241	2954997.0	1639	Listeria monocytogenes strain GIMC2082:LmcIH1-5 chromosome, complete genome
440989	GGCGTCAGCATCCGCATCCGCATCAGC	0.911208	4.3153	Listeria (Maury et al. 2016)	GGCGTCAGCATCCGCATCCGCATCAGC_232278	gi|2529188556|gb|CP127241.1|	100.0	24.0	0.0	0.0	1.0	24.0	1877301.0	1877324.0	0.024	48.1	2529188556.0	CP127241	2954997.0	1639	Listeria monocytogenes strain GIMC2082:LmcIH1-5 chromosome, complete genome
440990	GGCGTCAGCATCCGCATCCGCATCAGC	0.911208	4.3153	Listeria (Maury et al. 2016)	GGCGTCAGCATCCGCATCCGCATCAGC_232278	gi|2529188556|gb|CP127241.1|	100.0	24.0	0.0	0.0	1.0	24.0	1877811.0	1877834.0	0.024	48.1	2529188556.0	CP127241	2954997.0	1639	Listeria monocytogenes strain GIMC2082:LmcIH1-5 chromosome, complete genome
440991	GGCGTCAGCATCCGCATCCGCATCAGC	0.911208	4.3153	Listeria (Maury et al. 2016)	GGCGTCAGCATCCGCATCCGCATCAGC_232278	gi|2529188556|gb|CP127241.1|	100.0	24.0	0.0	0.0	1.0	24.0	1877949.0	1877972.0	0.024	48.1	2529188556.0	CP127241	2954997.0	1639	Listeria monocytogenes strain GIMC2082:LmcIH1-5 chromosome, complete genome
440992	GGCGTCAGCATCCGCATCCGCATCAGC	0.911208	4.3153	Listeria (Maury et al. 2016)	GGCGTCAGCATCCGCATCCGCATCAGC_232278	gi|2529185717|gb|CP127240.1|	100.0	27.0	0.0	0.0	1.0	27.0	1834123.0	1834149.0	0.000383	54.0	2529185717.0	CP127240	2914322.0	1639	Listeria monocytogenes strain GIMC2063:LmcUH21 chromosome, complete genome
440993	GGCGTCAGCATCCGCATCCGCATCAGC	0.911208	4.3153	Listeria (Maury et al. 2016)	GGCGTCAGCATCCGCATCCGCATCAGC_232278	gi|2529185717|gb|CP127240.1|	100.0	27.0	0.0	0.0	1.0	27.0	1834663.0	1834689.0	0.000383	54.0	2529185717.0	CP127240	2914322.0	1639	Listeria monocytogenes strain GIMC2063:LmcUH21 chromosome, complete genome
440994	GGCGTCAGCATCCGCATCCGCATCAGC	0.911208	4.3153	Listeria (Maury et al. 2016)	GGCGTCAGCATCCGCATCCGCATCAGC_232278	gi|2529185717|gb|CP127240.1|	100.0	27.0	0.0	0.0	1.0	27.0	1834693.0	1834719.0	0.000383	54.0	2529185717.0	CP127240	2914322.0	1639	Listeria monocytogenes strain GIMC2063:LmcUH21 chromosome, complete genome
440995	GGCGTCAGCATCCGCATCCGCATCAGC	0.911208	4.3153	Listeria (Maury et al. 2016)	GGCGTCAGCATCCGCATCCGCATCAGC_232278	gi|2529185717|gb|CP127240.1|	100.0	26.0	0.0	0.0	2.0	27.0	1833746.0	1833771.0	0.002	52.0	2529185717.0	CP127240	2914322.0	1639	Listeria monocytogenes strain GIMC2063:LmcUH21 chromosome, complete genome
440996	GGCGTCAGCATCCGCATCCGCATCAGC	0.911208	4.3153	Listeria (Maury et al. 2016)	GGCGTCAGCATCCGCATCCGCATCAGC_232278	gi|2529185717|gb|CP127240.1|	100.0	26.0	0.0	0.0	2.0	27.0	1833770.0	1833795.0	0.002	52.0	2529185717.0	CP127240	2914322.0	1639	Listeria monocytogenes strain GIMC2063:LmcUH21 chromosome, complete genome
440997	GGCGTCAGCATCCGCATCCGCATCAGC	0.911208	4.3153	Listeria (Maury et al. 2016)	GGCGTCAGCATCCGCATCCGCATCAGC_232278	gi|2529185717|gb|CP127240.1|	100.0	24.0	0.0	0.0	1.0	24.0	1833697.0	1833720.0	0.024	48.1	2529185717.0	CP127240	2914322.0	1639	Listeria monocytogenes strain GIMC2063:LmcUH21 chromosome, complete genome
440998	GGCGTCAGCATCCGCATCCGCATCAGC	0.911208	4.3153	Listeria (Maury et al. 2016)	GGCGTCAGCATCCGCATCCGCATCAGC_232278	gi|2529185717|gb|CP127240.1|	100.0	24.0	0.0	0.0	1.0	24.0	1834207.0	1834230.0	0.024	48.1	2529185717.0	CP127240	2914322.0	1639	Listeria monocytogenes strain GIMC2063:LmcUH21 chromosome, complete genome
440999	GGCGTCAGCATCCGCATCCGCATCAGC	0.911208	4.3153	Listeria (Maury et al. 2016)	GGCGTCAGCATCCGCATCCGCATCAGC_232278	gi|2529185717|gb|CP127240.1|	100.0	24.0	0.0	0.0	1.0	24.0	1834345.0	1834368.0	0.024	48.1	2529185717.0	CP127240	2914322.0	1639	Listeria monocytogenes strain GIMC2063:LmcUH21 chromosome, complete genome
441000	GGCGTCAGCATCCGCATCCGCATCAGC	0.911208	4.3153	Listeria (Maury et al. 2016)	GGCGTCAGCATCCGCATCCGCATCAGC_232278	gi|2518755351|gb|CP127186.1|	100.0	27.0	0.0	0.0	1.0	27.0	1877001.0	1877027.0	0.000383	54.0	2518755351.0	CP127186	2954481.0	1639	Listeria monocytogenes strain GIMC2094:LmcH67_7 chromosome, complete genome
441001	GGCGTCAGCATCCGCATCCGCATCAGC	0.911208	4.3153	Listeria (Maury et al. 2016)	GGCGTCAGCATCCGCATCCGCATCAGC_232278	gi|2518755351|gb|CP127186.1|	100.0	27.0	0.0	0.0	1.0	27.0	1877541.0	1877567.0	0.000383	54.0	2518755351.0	CP127186	2954481.0	1639	Listeria monocytogenes strain GIMC2094:LmcH67_7 chromosome, complete genome
441002	GGCGTCAGCATCCGCATCCGCATCAGC	0.911208	4.3153	Listeria (Maury et al. 2016)	GGCGTCAGCATCCGCATCCGCATCAGC_232278	gi|2518755351|gb|CP127186.1|	100.0	27.0	0.0	0.0	1.0	27.0	1877571.0	1877597.0	0.000383	54.0	2518755351.0	CP127186	2954481.0	1639	Listeria monocytogenes strain GIMC2094:LmcH67_7 chromosome, complete genome
441003	GGCGTCAGCATCCGCATCCGCATCAGC	0.911208	4.3153	Listeria (Maury et al. 2016)	GGCGTCAGCATCCGCATCCGCATCAGC_232278	gi|2518755351|gb|CP127186.1|	100.0	26.0	0.0	0.0	2.0	27.0	1876624.0	1876649.0	0.002	52.0	2518755351.0	CP127186	2954481.0	1639	Listeria monocytogenes strain GIMC2094:LmcH67_7 chromosome, complete genome
441004	GGCGTCAGCATCCGCATCCGCATCAGC	0.911208	4.3153	Listeria (Maury et al. 2016)	GGCGTCAGCATCCGCATCCGCATCAGC_232278	gi|2518755351|gb|CP127186.1|	100.0	26.0	0.0	0.0	2.0	27.0	1876648.0	1876673.0	0.002	52.0	2518755351.0	CP127186	2954481.0	1639	Listeria monocytogenes strain GIMC2094:LmcH67_7 chromosome, complete genome
441005	GGCGTCAGCATCCGCATCCGCATCAGC	0.911208	4.3153	Listeria (Maury et al. 2016)	GGCGTCAGCATCCGCATCCGCATCAGC_232278	gi|2518755351|gb|CP127186.1|	100.0	24.0	0.0	0.0	1.0	24.0	1877085.0	1877108.0	0.024	48.1	2518755351.0	CP127186	2954481.0	1639	Listeria monocytogenes strain GIMC2094:LmcH67_7 chromosome, complete genome
441006	GGCGTCAGCATCCGCATCCGCATCAGC	0.911208	4.3153	Listeria (Maury et al. 2016)	GGCGTCAGCATCCGCATCCGCATCAGC_232278	gi|2518755351|gb|CP127186.1|	100.0	24.0	0.0	0.0	1.0	24.0	1877223.0	1877246.0	0.024	48.1	2518755351.0	CP127186	2954481.0	1639	Listeria monocytogenes strain GIMC2094:LmcH67_7 chromosome, complete genome
441007	GGCGTCAGCATCCGCATCCGCATCAGC	0.911208	4.3153	Listeria (Maury et al. 2016)	GGCGTCAGCATCCGCATCCGCATCAGC_232278	gi|2518752383|gb|CP127193.1|	100.0	27.0	0.0	0.0	1.0	27.0	1910168.0	1910194.0	0.000383	54.0	2518752383.0	CP127193	3001376.0	1639	Listeria monocytogenes strain GIMC2106:Lmc10704 chromosome, complete genome
441008	GGCGTCAGCATCCGCATCCGCATCAGC	0.911208	4.3153	Listeria (Maury et al. 2016)	GGCGTCAGCATCCGCATCCGCATCAGC_232278	gi|2518752383|gb|CP127193.1|	100.0	27.0	0.0	0.0	1.0	27.0	1910708.0	1910734.0	0.000383	54.0	2518752383.0	CP127193	3001376.0	1639	Listeria monocytogenes strain GIMC2106:Lmc10704 chromosome, complete genome
441009	GGCGTCAGCATCCGCATCCGCATCAGC	0.911208	4.3153	Listeria (Maury et al. 2016)	GGCGTCAGCATCCGCATCCGCATCAGC_232278	gi|2518752383|gb|CP127193.1|	100.0	27.0	0.0	0.0	1.0	27.0	1910738.0	1910764.0	0.000383	54.0	2518752383.0	CP127193	3001376.0	1639	Listeria monocytogenes strain GIMC2106:Lmc10704 chromosome, complete genome
441010	GGCGTCAGCATCCGCATCCGCATCAGC	0.911208	4.3153	Listeria (Maury et al. 2016)	GGCGTCAGCATCCGCATCCGCATCAGC_232278	gi|2518752383|gb|CP127193.1|	100.0	26.0	0.0	0.0	2.0	27.0	1909791.0	1909816.0	0.002	52.0	2518752383.0	CP127193	3001376.0	1639	Listeria monocytogenes strain GIMC2106:Lmc10704 chromosome, complete genome
441011	GGCGTCAGCATCCGCATCCGCATCAGC	0.911208	4.3153	Listeria (Maury et al. 2016)	GGCGTCAGCATCCGCATCCGCATCAGC_232278	gi|2518752383|gb|CP127193.1|	100.0	26.0	0.0	0.0	2.0	27.0	1909815.0	1909840.0	0.002	52.0	2518752383.0	CP127193	3001376.0	1639	Listeria monocytogenes strain GIMC2106:Lmc10704 chromosome, complete genome
441012	GGCGTCAGCATCCGCATCCGCATCAGC	0.911208	4.3153	Listeria (Maury et al. 2016)	GGCGTCAGCATCCGCATCCGCATCAGC_232278	gi|2518752383|gb|CP127193.1|	100.0	24.0	0.0	0.0	1.0	24.0	1909742.0	1909765.0	0.024	48.1	2518752383.0	CP127193	3001376.0	1639	Listeria monocytogenes strain GIMC2106:Lmc10704 chromosome, complete genome
441013	GGCGTCAGCATCCGCATCCGCATCAGC	0.911208	4.3153	Listeria (Maury et al. 2016)	GGCGTCAGCATCCGCATCCGCATCAGC_232278	gi|2518752383|gb|CP127193.1|	100.0	24.0	0.0	0.0	1.0	24.0	1910252.0	1910275.0	0.024	48.1	2518752383.0	CP127193	3001376.0	1639	Listeria monocytogenes strain GIMC2106:Lmc10704 chromosome, complete genome
441014	GGCGTCAGCATCCGCATCCGCATCAGC	0.911208	4.3153	Listeria (Maury et al. 2016)	GGCGTCAGCATCCGCATCCGCATCAGC_232278	gi|2518752383|gb|CP127193.1|	100.0	24.0	0.0	0.0	1.0	24.0	1910390.0	1910413.0	0.024	48.1	2518752383.0	CP127193	3001376.0	1639	Listeria monocytogenes strain GIMC2106:Lmc10704 chromosome, complete genome
441015	GGCGTCAGCATCCGCATCCGCATCAGC	0.911208	4.3153	Listeria (Maury et al. 2016)	GGCGTCAGCATCCGCATCCGCATCAGC_232278	gi|2518749487|gb|CP127187.1|	100.0	27.0	0.0	0.0	1.0	27.0	1876974.0	1877000.0	0.000383	54.0	2518749487.0	CP127187	2954841.0	1639	Listeria monocytogenes strain GIMC2026:LmcBD14 chromosome, complete genome
441016	GGCGTCAGCATCCGCATCCGCATCAGC	0.911208	4.3153	Listeria (Maury et al. 2016)	GGCGTCAGCATCCGCATCCGCATCAGC_232278	gi|2518749487|gb|CP127187.1|	100.0	27.0	0.0	0.0	1.0	27.0	1877514.0	1877540.0	0.000383	54.0	2518749487.0	CP127187	2954841.0	1639	Listeria monocytogenes strain GIMC2026:LmcBD14 chromosome, complete genome
441017	GGCGTCAGCATCCGCATCCGCATCAGC	0.911208	4.3153	Listeria (Maury et al. 2016)	GGCGTCAGCATCCGCATCCGCATCAGC_232278	gi|2518749487|gb|CP127187.1|	100.0	27.0	0.0	0.0	1.0	27.0	1877544.0	1877570.0	0.000383	54.0	2518749487.0	CP127187	2954841.0	1639	Listeria monocytogenes strain GIMC2026:LmcBD14 chromosome, complete genome
441018	GGCGTCAGCATCCGCATCCGCATCAGC	0.911208	4.3153	Listeria (Maury et al. 2016)	GGCGTCAGCATCCGCATCCGCATCAGC_232278	gi|2518749487|gb|CP127187.1|	100.0	26.0	0.0	0.0	2.0	27.0	1876597.0	1876622.0	0.002	52.0	2518749487.0	CP127187	2954841.0	1639	Listeria monocytogenes strain GIMC2026:LmcBD14 chromosome, complete genome
441019	GGCGTCAGCATCCGCATCCGCATCAGC	0.911208	4.3153	Listeria (Maury et al. 2016)	GGCGTCAGCATCCGCATCCGCATCAGC_232278	gi|2518749487|gb|CP127187.1|	100.0	26.0	0.0	0.0	2.0	27.0	1876621.0	1876646.0	0.002	52.0	2518749487.0	CP127187	2954841.0	1639	Listeria monocytogenes strain GIMC2026:LmcBD14 chromosome, complete genome
441020	GGCGTCAGCATCCGCATCCGCATCAGC	0.911208	4.3153	Listeria (Maury et al. 2016)	GGCGTCAGCATCCGCATCCGCATCAGC_232278	gi|2518749487|gb|CP127187.1|	100.0	24.0	0.0	0.0	1.0	24.0	1876548.0	1876571.0	0.024	48.1	2518749487.0	CP127187	2954841.0	1639	Listeria monocytogenes strain GIMC2026:LmcBD14 chromosome, complete genome
441021	GGCGTCAGCATCCGCATCCGCATCAGC	0.911208	4.3153	Listeria (Maury et al. 2016)	GGCGTCAGCATCCGCATCCGCATCAGC_232278	gi|2518749487|gb|CP127187.1|	100.0	24.0	0.0	0.0	1.0	24.0	1877058.0	1877081.0	0.024	48.1	2518749487.0	CP127187	2954841.0	1639	Listeria monocytogenes strain GIMC2026:LmcBD14 chromosome, complete genome
441022	GGCGTCAGCATCCGCATCCGCATCAGC	0.911208	4.3153	Listeria (Maury et al. 2016)	GGCGTCAGCATCCGCATCCGCATCAGC_232278	gi|2518749487|gb|CP127187.1|	100.0	24.0	0.0	0.0	1.0	24.0	1877196.0	1877219.0	0.024	48.1	2518749487.0	CP127187	2954841.0	1639	Listeria monocytogenes strain GIMC2026:LmcBD14 chromosome, complete genome
441023	GGCGTCAGCATCCGCATCCGCATCAGC	0.911208	4.3153	Listeria (Maury et al. 2016)	GGCGTCAGCATCCGCATCCGCATCAGC_232278	gi|2518746589|gb|CP127189.1|	100.0	27.0	0.0	0.0	1.0	27.0	1878236.0	1878262.0	0.000383	54.0	2518746589.0	CP127189	2956103.0	1639	Listeria monocytogenes strain GIMC2027:LmcBD15 chromosome, complete genome
441024	GGCGTCAGCATCCGCATCCGCATCAGC	0.911208	4.3153	Listeria (Maury et al. 2016)	GGCGTCAGCATCCGCATCCGCATCAGC_232278	gi|2518746589|gb|CP127189.1|	100.0	27.0	0.0	0.0	1.0	27.0	1878776.0	1878802.0	0.000383	54.0	2518746589.0	CP127189	2956103.0	1639	Listeria monocytogenes strain GIMC2027:LmcBD15 chromosome, complete genome
441025	GGCGTCAGCATCCGCATCCGCATCAGC	0.911208	4.3153	Listeria (Maury et al. 2016)	GGCGTCAGCATCCGCATCCGCATCAGC_232278	gi|2518746589|gb|CP127189.1|	100.0	27.0	0.0	0.0	1.0	27.0	1878806.0	1878832.0	0.000383	54.0	2518746589.0	CP127189	2956103.0	1639	Listeria monocytogenes strain GIMC2027:LmcBD15 chromosome, complete genome
441026	GGCGTCAGCATCCGCATCCGCATCAGC	0.911208	4.3153	Listeria (Maury et al. 2016)	GGCGTCAGCATCCGCATCCGCATCAGC_232278	gi|2518746589|gb|CP127189.1|	100.0	26.0	0.0	0.0	2.0	27.0	1877859.0	1877884.0	0.002	52.0	2518746589.0	CP127189	2956103.0	1639	Listeria monocytogenes strain GIMC2027:LmcBD15 chromosome, complete genome
441027	GGCGTCAGCATCCGCATCCGCATCAGC	0.911208	4.3153	Listeria (Maury et al. 2016)	GGCGTCAGCATCCGCATCCGCATCAGC_232278	gi|2518746589|gb|CP127189.1|	100.0	26.0	0.0	0.0	2.0	27.0	1877883.0	1877908.0	0.002	52.0	2518746589.0	CP127189	2956103.0	1639	Listeria monocytogenes strain GIMC2027:LmcBD15 chromosome, complete genome
441028	GGCGTCAGCATCCGCATCCGCATCAGC	0.911208	4.3153	Listeria (Maury et al. 2016)	GGCGTCAGCATCCGCATCCGCATCAGC_232278	gi|2518746589|gb|CP127189.1|	100.0	24.0	0.0	0.0	1.0	24.0	1877810.0	1877833.0	0.024	48.1	2518746589.0	CP127189	2956103.0	1639	Listeria monocytogenes strain GIMC2027:LmcBD15 chromosome, complete genome
441029	GGCGTCAGCATCCGCATCCGCATCAGC	0.911208	4.3153	Listeria (Maury et al. 2016)	GGCGTCAGCATCCGCATCCGCATCAGC_232278	gi|2518746589|gb|CP127189.1|	100.0	24.0	0.0	0.0	1.0	24.0	1878320.0	1878343.0	0.024	48.1	2518746589.0	CP127189	2956103.0	1639	Listeria monocytogenes strain GIMC2027:LmcBD15 chromosome, complete genome
441030	GGCGTCAGCATCCGCATCCGCATCAGC	0.911208	4.3153	Listeria (Maury et al. 2016)	GGCGTCAGCATCCGCATCCGCATCAGC_232278	gi|2518746589|gb|CP127189.1|	100.0	24.0	0.0	0.0	1.0	24.0	1878458.0	1878481.0	0.024	48.1	2518746589.0	CP127189	2956103.0	1639	Listeria monocytogenes strain GIMC2027:LmcBD15 chromosome, complete genome
441031	GGCGTCAGCATCCGCATCCGCATCAGC	0.911208	4.3153	Listeria (Maury et al. 2016)	GGCGTCAGCATCCGCATCCGCATCAGC_232278	gi|2518743689|gb|CP127188.1|	100.0	27.0	0.0	0.0	1.0	27.0	1871748.0	1871774.0	0.000383	54.0	2518743689.0	CP127188	2951743.0	1639	Listeria monocytogenes strain GIMC2053:Lmc6646 chromosome, complete genome
441032	GGCGTCAGCATCCGCATCCGCATCAGC	0.911208	4.3153	Listeria (Maury et al. 2016)	GGCGTCAGCATCCGCATCCGCATCAGC_232278	gi|2518743689|gb|CP127188.1|	100.0	27.0	0.0	0.0	1.0	27.0	1872252.0	1872278.0	0.000383	54.0	2518743689.0	CP127188	2951743.0	1639	Listeria monocytogenes strain GIMC2053:Lmc6646 chromosome, complete genome
441033	GGCGTCAGCATCCGCATCCGCATCAGC	0.911208	4.3153	Listeria (Maury et al. 2016)	GGCGTCAGCATCCGCATCCGCATCAGC_232278	gi|2518743689|gb|CP127188.1|	100.0	27.0	0.0	0.0	1.0	27.0	1872282.0	1872308.0	0.000383	54.0	2518743689.0	CP127188	2951743.0	1639	Listeria monocytogenes strain GIMC2053:Lmc6646 chromosome, complete genome
441034	GGCGTCAGCATCCGCATCCGCATCAGC	0.911208	4.3153	Listeria (Maury et al. 2016)	GGCGTCAGCATCCGCATCCGCATCAGC_232278	gi|2518743689|gb|CP127188.1|	100.0	26.0	0.0	0.0	2.0	27.0	1871371.0	1871396.0	0.002	52.0	2518743689.0	CP127188	2951743.0	1639	Listeria monocytogenes strain GIMC2053:Lmc6646 chromosome, complete genome
441035	GGCGTCAGCATCCGCATCCGCATCAGC	0.911208	4.3153	Listeria (Maury et al. 2016)	GGCGTCAGCATCCGCATCCGCATCAGC_232278	gi|2518743689|gb|CP127188.1|	100.0	26.0	0.0	0.0	2.0	27.0	1871395.0	1871420.0	0.002	52.0	2518743689.0	CP127188	2951743.0	1639	Listeria monocytogenes strain GIMC2053:Lmc6646 chromosome, complete genome
441036	GGCGTCAGCATCCGCATCCGCATCAGC	0.911208	4.3153	Listeria (Maury et al. 2016)	GGCGTCAGCATCCGCATCCGCATCAGC_232278	gi|2518743689|gb|CP127188.1|	100.0	24.0	0.0	0.0	1.0	24.0	1871322.0	1871345.0	0.024	48.1	2518743689.0	CP127188	2951743.0	1639	Listeria monocytogenes strain GIMC2053:Lmc6646 chromosome, complete genome
441037	GGCGTCAGCATCCGCATCCGCATCAGC	0.911208	4.3153	Listeria (Maury et al. 2016)	GGCGTCAGCATCCGCATCCGCATCAGC_232278	gi|2518743689|gb|CP127188.1|	100.0	24.0	0.0	0.0	1.0	24.0	1871832.0	1871855.0	0.024	48.1	2518743689.0	CP127188	2951743.0	1639	Listeria monocytogenes strain GIMC2053:Lmc6646 chromosome, complete genome
441038	GGCGTCAGCATCCGCATCCGCATCAGC	0.911208	4.3153	Listeria (Maury et al. 2016)	GGCGTCAGCATCCGCATCCGCATCAGC_232278	gi|2518743689|gb|CP127188.1|	100.0	24.0	0.0	0.0	1.0	24.0	1871970.0	1871993.0	0.024	48.1	2518743689.0	CP127188	2951743.0	1639	Listeria monocytogenes strain GIMC2053:Lmc6646 chromosome, complete genome
441039	GGCGTCAGCATCCGCATCCGCATCAGC	0.911208	4.3153	Listeria (Maury et al. 2016)	GGCGTCAGCATCCGCATCCGCATCAGC_232278	gi|2518740777|gb|CP127190.1|	100.0	27.0	0.0	0.0	1.0	27.0	1871614.0	1871640.0	0.000383	54.0	2518740777.0	CP127190	2951936.0	1639	Listeria monocytogenes strain GIMC2103:Lmc6942 chromosome, complete genome
441040	GGCGTCAGCATCCGCATCCGCATCAGC	0.911208	4.3153	Listeria (Maury et al. 2016)	GGCGTCAGCATCCGCATCCGCATCAGC_232278	gi|2518740777|gb|CP127190.1|	100.0	27.0	0.0	0.0	1.0	27.0	1872154.0	1872180.0	0.000383	54.0	2518740777.0	CP127190	2951936.0	1639	Listeria monocytogenes strain GIMC2103:Lmc6942 chromosome, complete genome
441041	GGCGTCAGCATCCGCATCCGCATCAGC	0.911208	4.3153	Listeria (Maury et al. 2016)	GGCGTCAGCATCCGCATCCGCATCAGC_232278	gi|2518740777|gb|CP127190.1|	100.0	27.0	0.0	0.0	1.0	27.0	1872184.0	1872210.0	0.000383	54.0	2518740777.0	CP127190	2951936.0	1639	Listeria monocytogenes strain GIMC2103:Lmc6942 chromosome, complete genome
441042	GGCGTCAGCATCCGCATCCGCATCAGC	0.911208	4.3153	Listeria (Maury et al. 2016)	GGCGTCAGCATCCGCATCCGCATCAGC_232278	gi|2518740777|gb|CP127190.1|	100.0	26.0	0.0	0.0	2.0	27.0	1871237.0	1871262.0	0.002	52.0	2518740777.0	CP127190	2951936.0	1639	Listeria monocytogenes strain GIMC2103:Lmc6942 chromosome, complete genome
441043	GGCGTCAGCATCCGCATCCGCATCAGC	0.911208	4.3153	Listeria (Maury et al. 2016)	GGCGTCAGCATCCGCATCCGCATCAGC_232278	gi|2518740777|gb|CP127190.1|	100.0	26.0	0.0	0.0	2.0	27.0	1871261.0	1871286.0	0.002	52.0	2518740777.0	CP127190	2951936.0	1639	Listeria monocytogenes strain GIMC2103:Lmc6942 chromosome, complete genome
441044	GGCGTCAGCATCCGCATCCGCATCAGC	0.911208	4.3153	Listeria (Maury et al. 2016)	GGCGTCAGCATCCGCATCCGCATCAGC_232278	gi|2518740777|gb|CP127190.1|	100.0	24.0	0.0	0.0	1.0	24.0	1871188.0	1871211.0	0.024	48.1	2518740777.0	CP127190	2951936.0	1639	Listeria monocytogenes strain GIMC2103:Lmc6942 chromosome, complete genome
441045	GGCGTCAGCATCCGCATCCGCATCAGC	0.911208	4.3153	Listeria (Maury et al. 2016)	GGCGTCAGCATCCGCATCCGCATCAGC_232278	gi|2518740777|gb|CP127190.1|	100.0	24.0	0.0	0.0	1.0	24.0	1871698.0	1871721.0	0.024	48.1	2518740777.0	CP127190	2951936.0	1639	Listeria monocytogenes strain GIMC2103:Lmc6942 chromosome, complete genome
441046	GGCGTCAGCATCCGCATCCGCATCAGC	0.911208	4.3153	Listeria (Maury et al. 2016)	GGCGTCAGCATCCGCATCCGCATCAGC_232278	gi|2518740777|gb|CP127190.1|	100.0	24.0	0.0	0.0	1.0	24.0	1871836.0	1871859.0	0.024	48.1	2518740777.0	CP127190	2951936.0	1639	Listeria monocytogenes strain GIMC2103:Lmc6942 chromosome, complete genome
441047	GGCGTCAGCATCCGCATCCGCATCAGC	0.911208	4.3153	Listeria (Maury et al. 2016)	GGCGTCAGCATCCGCATCCGCATCAGC_232278	gi|2518737865|gb|CP127191.1|	100.0	27.0	0.0	0.0	1.0	27.0	1871833.0	1871859.0	0.000383	54.0	2518737865.0	CP127191	2951171.0	1639	Listeria monocytogenes strain GIMC2105:Lmc10258 chromosome, complete genome
441048	GGCGTCAGCATCCGCATCCGCATCAGC	0.911208	4.3153	Listeria (Maury et al. 2016)	GGCGTCAGCATCCGCATCCGCATCAGC_232278	gi|2518737865|gb|CP127191.1|	100.0	27.0	0.0	0.0	1.0	27.0	1872373.0	1872399.0	0.000383	54.0	2518737865.0	CP127191	2951171.0	1639	Listeria monocytogenes strain GIMC2105:Lmc10258 chromosome, complete genome
441049	GGCGTCAGCATCCGCATCCGCATCAGC	0.911208	4.3153	Listeria (Maury et al. 2016)	GGCGTCAGCATCCGCATCCGCATCAGC_232278	gi|2518737865|gb|CP127191.1|	100.0	27.0	0.0	0.0	1.0	27.0	1872403.0	1872429.0	0.000383	54.0	2518737865.0	CP127191	2951171.0	1639	Listeria monocytogenes strain GIMC2105:Lmc10258 chromosome, complete genome
441050	GGCGTCAGCATCCGCATCCGCATCAGC	0.911208	4.3153	Listeria (Maury et al. 2016)	GGCGTCAGCATCCGCATCCGCATCAGC_232278	gi|2518737865|gb|CP127191.1|	100.0	26.0	0.0	0.0	2.0	27.0	1871456.0	1871481.0	0.002	52.0	2518737865.0	CP127191	2951171.0	1639	Listeria monocytogenes strain GIMC2105:Lmc10258 chromosome, complete genome
441051	GGCGTCAGCATCCGCATCCGCATCAGC	0.911208	4.3153	Listeria (Maury et al. 2016)	GGCGTCAGCATCCGCATCCGCATCAGC_232278	gi|2518737865|gb|CP127191.1|	100.0	26.0	0.0	0.0	2.0	27.0	1871480.0	1871505.0	0.002	52.0	2518737865.0	CP127191	2951171.0	1639	Listeria monocytogenes strain GIMC2105:Lmc10258 chromosome, complete genome
441052	GGCGTCAGCATCCGCATCCGCATCAGC	0.911208	4.3153	Listeria (Maury et al. 2016)	GGCGTCAGCATCCGCATCCGCATCAGC_232278	gi|2518737865|gb|CP127191.1|	100.0	24.0	0.0	0.0	1.0	24.0	1871407.0	1871430.0	0.024	48.1	2518737865.0	CP127191	2951171.0	1639	Listeria monocytogenes strain GIMC2105:Lmc10258 chromosome, complete genome
441053	GGCGTCAGCATCCGCATCCGCATCAGC	0.911208	4.3153	Listeria (Maury et al. 2016)	GGCGTCAGCATCCGCATCCGCATCAGC_232278	gi|2518737865|gb|CP127191.1|	100.0	24.0	0.0	0.0	1.0	24.0	1871917.0	1871940.0	0.024	48.1	2518737865.0	CP127191	2951171.0	1639	Listeria monocytogenes strain GIMC2105:Lmc10258 chromosome, complete genome
441054	GGCGTCAGCATCCGCATCCGCATCAGC	0.911208	4.3153	Listeria (Maury et al. 2016)	GGCGTCAGCATCCGCATCCGCATCAGC_232278	gi|2518737865|gb|CP127191.1|	100.0	24.0	0.0	0.0	1.0	24.0	1872055.0	1872078.0	0.024	48.1	2518737865.0	CP127191	2951171.0	1639	Listeria monocytogenes strain GIMC2105:Lmc10258 chromosome, complete genome
441055	GGCGTCAGCATCCGCATCCGCATCAGC	0.911208	4.3153	Listeria (Maury et al. 2016)	GGCGTCAGCATCCGCATCCGCATCAGC_232278	gi|2514050474|gb|CP096159.1|	100.0	27.0	0.0	0.0	1.0	27.0	1347498.0	1347524.0	0.000383	54.0	2514050474.0	CP096159	2993978.0	1639	Listeria monocytogenes strain FSL J1-0049 chromosome, complete genome
441056	GGCGTCAGCATCCGCATCCGCATCAGC	0.911208	4.3153	Listeria (Maury et al. 2016)	GGCGTCAGCATCCGCATCCGCATCAGC_232278	gi|2514050474|gb|CP096159.1|	100.0	26.0	0.0	0.0	2.0	27.0	1348057.0	1348082.0	0.002	52.0	2514050474.0	CP096159	2993978.0	1639	Listeria monocytogenes strain FSL J1-0049 chromosome, complete genome
441057	GGCGTCAGCATCCGCATCCGCATCAGC	0.911208	4.3153	Listeria (Maury et al. 2016)	GGCGTCAGCATCCGCATCCGCATCAGC_232278	gi|2514050474|gb|CP096159.1|	100.0	26.0	0.0	0.0	2.0	27.0	1348105.0	1348130.0	0.002	52.0	2514050474.0	CP096159	2993978.0	1639	Listeria monocytogenes strain FSL J1-0049 chromosome, complete genome
441058	GGCGTCAGCATCCGCATCCGCATCAGC	0.911208	4.3153	Listeria (Maury et al. 2016)	GGCGTCAGCATCCGCATCCGCATCAGC_232278	gi|2514050474|gb|CP096159.1|	100.0	24.0	0.0	0.0	1.0	24.0	1347120.0	1347143.0	0.024	48.1	2514050474.0	CP096159	2993978.0	1639	Listeria monocytogenes strain FSL J1-0049 chromosome, complete genome
441059	GGCGTCAGCATCCGCATCCGCATCAGC	0.911208	4.3153	Listeria (Maury et al. 2016)	GGCGTCAGCATCCGCATCCGCATCAGC_232278	gi|2514050474|gb|CP096159.1|	100.0	24.0	0.0	0.0	1.0	24.0	1347246.0	1347269.0	0.024	48.1	2514050474.0	CP096159	2993978.0	1639	Listeria monocytogenes strain FSL J1-0049 chromosome, complete genome
441060	GGCGTCAGCATCCGCATCCGCATCAGC	0.911208	4.3153	Listeria (Maury et al. 2016)	GGCGTCAGCATCCGCATCCGCATCAGC_232278	gi|2514050474|gb|CP096159.1|	100.0	24.0	0.0	0.0	1.0	24.0	1347720.0	1347743.0	0.024	48.1	2514050474.0	CP096159	2993978.0	1639	Listeria monocytogenes strain FSL J1-0049 chromosome, complete genome
441061	GGCGTCAGCATCCGCATCCGCATCAGC	0.911208	4.3153	Listeria (Maury et al. 2016)	GGCGTCAGCATCCGCATCCGCATCAGC_232278	gi|2514039015|gb|CP096154.1|	100.0	27.0	0.0	0.0	1.0	27.0	1614927.0	1614953.0	0.000383	54.0	2514039015.0	CP096154	2838519.0	1639	Listeria monocytogenes strain FSL F2-0695 chromosome, complete genome
441062	GGCGTCAGCATCCGCATCCGCATCAGC	0.911208	4.3153	Listeria (Maury et al. 2016)	GGCGTCAGCATCCGCATCCGCATCAGC_232278	gi|2514039015|gb|CP096154.1|	100.0	24.0	0.0	0.0	1.0	24.0	1614843.0	1614866.0	0.024	48.1	2514039015.0	CP096154	2838519.0	1639	Listeria monocytogenes strain FSL F2-0695 chromosome, complete genome
441063	GGCGTCAGCATCCGCATCCGCATCAGC	0.911208	4.3153	Listeria (Maury et al. 2016)	GGCGTCAGCATCCGCATCCGCATCAGC_232278	gi|2514025167|gb|CP096148.1|	100.0	27.0	0.0	0.0	1.0	27.0	165579.0	165605.0	0.000383	54.0	2514025167.0	CP096148	2849264.0	1642	Listeria innocua strain FSL L7-0007 chromosome, complete genome
441064	GGCGTCAGCATCCGCATCCGCATCAGC	0.911208	4.3153	Listeria (Maury et al. 2016)	GGCGTCAGCATCCGCATCCGCATCAGC_232278	gi|2514025167|gb|CP096148.1|	100.0	27.0	0.0	0.0	1.0	27.0	165879.0	165905.0	0.000383	54.0	2514025167.0	CP096148	2849264.0	1642	Listeria innocua strain FSL L7-0007 chromosome, complete genome
441065	GGCGTCAGCATCCGCATCCGCATCAGC	0.911208	4.3153	Listeria (Maury et al. 2016)	GGCGTCAGCATCCGCATCCGCATCAGC_232278	gi|2514025167|gb|CP096148.1|	100.0	27.0	0.0	0.0	1.0	27.0	166107.0	166133.0	0.000383	54.0	2514025167.0	CP096148	2849264.0	1642	Listeria innocua strain FSL L7-0007 chromosome, complete genome
441066	GGCGTCAGCATCCGCATCCGCATCAGC	0.911208	4.3153	Listeria (Maury et al. 2016)	GGCGTCAGCATCCGCATCCGCATCAGC_232278	gi|2514025167|gb|CP096148.1|	100.0	27.0	0.0	0.0	1.0	27.0	166287.0	166313.0	0.000383	54.0	2514025167.0	CP096148	2849264.0	1642	Listeria innocua strain FSL L7-0007 chromosome, complete genome
441067	GGCGTCAGCATCCGCATCCGCATCAGC	0.911208	4.3153	Listeria (Maury et al. 2016)	GGCGTCAGCATCCGCATCCGCATCAGC_232278	gi|2514025167|gb|CP096148.1|	100.0	26.0	0.0	0.0	2.0	27.0	165466.0	165491.0	0.002	52.0	2514025167.0	CP096148	2849264.0	1642	Listeria innocua strain FSL L7-0007 chromosome, complete genome
441068	GGCGTCAGCATCCGCATCCGCATCAGC	0.911208	4.3153	Listeria (Maury et al. 2016)	GGCGTCAGCATCCGCATCCGCATCAGC_232278	gi|2514025167|gb|CP096148.1|	100.0	24.0	0.0	0.0	1.0	24.0	164847.0	164870.0	0.024	48.1	2514025167.0	CP096148	2849264.0	1642	Listeria innocua strain FSL L7-0007 chromosome, complete genome
441069	GGCGTCAGCATCCGCATCCGCATCAGC	0.911208	4.3153	Listeria (Maury et al. 2016)	GGCGTCAGCATCCGCATCCGCATCAGC_232278	gi|2514025167|gb|CP096148.1|	100.0	24.0	0.0	0.0	1.0	24.0	165345.0	165368.0	0.024	48.1	2514025167.0	CP096148	2849264.0	1642	Listeria innocua strain FSL L7-0007 chromosome, complete genome
441070	GGCGTCAGCATCCGCATCCGCATCAGC	0.911208	4.3153	Listeria (Maury et al. 2016)	GGCGTCAGCATCCGCATCCGCATCAGC_232278	gi|2514025167|gb|CP096148.1|	100.0	24.0	0.0	0.0	1.0	24.0	165405.0	165428.0	0.024	48.1	2514025167.0	CP096148	2849264.0	1642	Listeria innocua strain FSL L7-0007 chromosome, complete genome
441071	GGCGTCAGCATCCGCATCCGCATCAGC	0.911208	4.3153	Listeria (Maury et al. 2016)	GGCGTCAGCATCCGCATCCGCATCAGC_232278	gi|2514025167|gb|CP096148.1|	100.0	24.0	0.0	0.0	1.0	24.0	165633.0	165656.0	0.024	48.1	2514025167.0	CP096148	2849264.0	1642	Listeria innocua strain FSL L7-0007 chromosome, complete genome
441072	GGCGTCAGCATCCGCATCCGCATCAGC	0.911208	4.3153	Listeria (Maury et al. 2016)	GGCGTCAGCATCCGCATCCGCATCAGC_232278	gi|2447591227|gb|CP098509.1|	100.0	27.0	0.0	0.0	1.0	27.0	1392349.0	1392375.0	0.000383	54.0	2447591227.0	CP098509	3036692.0	1288295	Listeria monocytogenes 6179 chromosome, complete genome
441073	GGCGTCAGCATCCGCATCCGCATCAGC	0.911208	4.3153	Listeria (Maury et al. 2016)	GGCGTCAGCATCCGCATCCGCATCAGC_232278	gi|2447591227|gb|CP098509.1|	100.0	27.0	0.0	0.0	1.0	27.0	1393033.0	1393059.0	0.000383	54.0	2447591227.0	CP098509	3036692.0	1288295	Listeria monocytogenes 6179 chromosome, complete genome
441074	GGCGTCAGCATCCGCATCCGCATCAGC	0.911208	4.3153	Listeria (Maury et al. 2016)	GGCGTCAGCATCCGCATCCGCATCAGC_232278	gi|2447591227|gb|CP098509.1|	100.0	27.0	0.0	0.0	1.0	27.0	1393525.0	1393551.0	0.000383	54.0	2447591227.0	CP098509	3036692.0	1288295	Listeria monocytogenes 6179 chromosome, complete genome
441075	GGCGTCAGCATCCGCATCCGCATCAGC	0.911208	4.3153	Listeria (Maury et al. 2016)	GGCGTCAGCATCCGCATCCGCATCAGC_232278	gi|2447591227|gb|CP098509.1|	100.0	24.0	0.0	0.0	1.0	24.0	1392457.0	1392480.0	0.024	48.1	2447591227.0	CP098509	3036692.0	1288295	Listeria monocytogenes 6179 chromosome, complete genome
441076	GGCGTCAGCATCCGCATCCGCATCAGC	0.911208	4.3153	Listeria (Maury et al. 2016)	GGCGTCAGCATCCGCATCCGCATCAGC_232278	gi|2447591227|gb|CP098509.1|	100.0	24.0	0.0	0.0	1.0	24.0	1392757.0	1392780.0	0.024	48.1	2447591227.0	CP098509	3036692.0	1288295	Listeria monocytogenes 6179 chromosome, complete genome
441077	GGCGTCAGCATCCGCATCCGCATCAGC	0.911208	4.3153	Listeria (Maury et al. 2016)	GGCGTCAGCATCCGCATCCGCATCAGC_232278	gi|2447591227|gb|CP098509.1|	100.0	24.0	0.0	0.0	1.0	24.0	1392835.0	1392858.0	0.024	48.1	2447591227.0	CP098509	3036692.0	1288295	Listeria monocytogenes 6179 chromosome, complete genome
441078	GGCGTCAGCATCCGCATCCGCATCAGC	0.911208	4.3153	Listeria (Maury et al. 2016)	GGCGTCAGCATCCGCATCCGCATCAGC_232278	gi|2447591227|gb|CP098509.1|	100.0	24.0	0.0	0.0	1.0	24.0	1393147.0	1393170.0	0.024	48.1	2447591227.0	CP098509	3036692.0	1288295	Listeria monocytogenes 6179 chromosome, complete genome
441079	GGCGTCAGCATCCGCATCCGCATCAGC	0.911208	4.3153	Listeria (Maury et al. 2016)	GGCGTCAGCATCCGCATCCGCATCAGC_232278	gi|2447591227|gb|CP098509.1|	100.0	24.0	0.0	0.0	1.0	24.0	1393405.0	1393428.0	0.024	48.1	2447591227.0	CP098509	3036692.0	1288295	Listeria monocytogenes 6179 chromosome, complete genome
441080	GGCGTCAGCATCCGCATCCGCATCAGC	0.911208	4.3153	Listeria (Maury et al. 2016)	GGCGTCAGCATCCGCATCCGCATCAGC_232278	gi|2447591227|gb|CP098509.1|	100.0	24.0	0.0	0.0	1.0	24.0	1393663.0	1393686.0	0.024	48.1	2447591227.0	CP098509	3036692.0	1288295	Listeria monocytogenes 6179 chromosome, complete genome
441081	GGCGTCAGCATCCGCATCCGCATCAGC	0.911208	4.3153	Listeria (Maury et al. 2016)	GGCGTCAGCATCCGCATCCGCATCAGC_232278	gi|2445504629|gb|CP110922.1|	100.0	27.0	0.0	0.0	1.0	27.0	1952764.0	1952790.0	0.000383	54.0	2445504629.0	CP110922	3034959.0	1639	Listeria monocytogenes strain 11-04869 chromosome, complete genome
441082	GGCGTCAGCATCCGCATCCGCATCAGC	0.911208	4.3153	Listeria (Maury et al. 2016)	GGCGTCAGCATCCGCATCCGCATCAGC_232278	gi|2445504629|gb|CP110922.1|	100.0	24.0	0.0	0.0	1.0	24.0	1952320.0	1952343.0	0.024	48.1	2445504629.0	CP110922	3034959.0	1639	Listeria monocytogenes strain 11-04869 chromosome, complete genome
441083	GGCGTCAGCATCCGCATCCGCATCAGC	0.911208	4.3153	Listeria (Maury et al. 2016)	GGCGTCAGCATCCGCATCCGCATCAGC_232278	gi|2445501777|gb|CP111148.1|	100.0	27.0	0.0	0.0	1.0	27.0	1909070.0	1909096.0	0.000383	54.0	2445501777.0	CP111148	2976730.0	1639	Listeria monocytogenes strain 16-02236 chromosome, complete genome
441084	GGCGTCAGCATCCGCATCCGCATCAGC	0.911208	4.3153	Listeria (Maury et al. 2016)	GGCGTCAGCATCCGCATCCGCATCAGC_232278	gi|2445496065|gb|CP111150.1|	100.0	27.0	0.0	0.0	1.0	27.0	1910794.0	1910820.0	0.000383	54.0	2445496065.0	CP111150	2956565.0	1639	Listeria monocytogenes strain 19-02390 chromosome, complete genome
441085	GGCGTCAGCATCCGCATCCGCATCAGC	0.911208	4.3153	Listeria (Maury et al. 2016)	GGCGTCAGCATCCGCATCCGCATCAGC_232278	gi|2301930505|emb|OX103973.1|	100.0	27.0	0.0	0.0	1.0	27.0	574688.0	574714.0	0.000383	54.0	2301930505.0	OX103973	47960860.0	1163369	Schistosoma turkestanicum genome assembly, chromosome: 3
441086	GGCGTCAGCATCCGCATCCGCATCAGC	0.911208	4.3153	Listeria (Maury et al. 2016)	GGCGTCAGCATCCGCATCCGCATCAGC_232278	gi|2283982871|gb|CP084398.1|	100.0	27.0	0.0	0.0	1.0	27.0	979256.0	979282.0	0.000383	54.0	2283982871.0	CP084398	3846935.0	2878545	Sphingobium sp. CFD-1 chromosome, complete genome
441087	GGCGTCAGCATCCGCATCCGCATCAGC	0.911208	4.3153	Listeria (Maury et al. 2016)	GGCGTCAGCATCCGCATCCGCATCAGC_232278	gi|2283982871|gb|CP084398.1|	100.0	27.0	0.0	0.0	1.0	27.0	980126.0	980152.0	0.000383	54.0	2283982871.0	CP084398	3846935.0	2878545	Sphingobium sp. CFD-1 chromosome, complete genome
441088	GGCGTCAGCATCCGCATCCGCATCAGC	0.911208	4.3153	Listeria (Maury et al. 2016)	GGCGTCAGCATCCGCATCCGCATCAGC_232278	gi|2283982871|gb|CP084398.1|	100.0	24.0	0.0	0.0	1.0	24.0	979970.0	979993.0	0.024	48.1	2283982871.0	CP084398	3846935.0	2878545	Sphingobium sp. CFD-1 chromosome, complete genome
441089	GGCGTCAGCATCCGCATCCGCATCAGC	0.911208	4.3153	Listeria (Maury et al. 2016)	GGCGTCAGCATCCGCATCCGCATCAGC_232278	gi|2283982871|gb|CP084398.1|	100.0	24.0	0.0	0.0	1.0	24.0	980300.0	980323.0	0.024	48.1	2283982871.0	CP084398	3846935.0	2878545	Sphingobium sp. CFD-1 chromosome, complete genome
441090	GGCGTCAGCATCCGCATCCGCATCAGC	0.911208	4.3153	Listeria (Maury et al. 2016)	GGCGTCAGCATCCGCATCCGCATCAGC_232278	gi|2283982871|gb|CP084398.1|	100.0	24.0	0.0	0.0	1.0	24.0	980330.0	980353.0	0.024	48.1	2283982871.0	CP084398	3846935.0	2878545	Sphingobium sp. CFD-1 chromosome, complete genome
441091	GGCGTCAGCATCCGCATCCGCATCAGC	0.911208	4.3153	Listeria (Maury et al. 2016)	GGCGTCAGCATCCGCATCCGCATCAGC_232278	gi|2277020374|gb|CP101619.1|	100.0	27.0	0.0	0.0	1.0	27.0	1886833.0	1886859.0	0.000383	54.0	2277020374.0	CP101619	2933635.0	1639	Listeria monocytogenes strain FSCNU_000110 chromosome, complete genome
441092	GGCGTCAGCATCCGCATCCGCATCAGC	0.911208	4.3153	Listeria (Maury et al. 2016)	GGCGTCAGCATCCGCATCCGCATCAGC_232278	gi|2277020374|gb|CP101619.1|	100.0	27.0	0.0	0.0	1.0	27.0	1886929.0	1886955.0	0.000383	54.0	2277020374.0	CP101619	2933635.0	1639	Listeria monocytogenes strain FSCNU_000110 chromosome, complete genome
441093	GGCGTCAGCATCCGCATCCGCATCAGC	0.911208	4.3153	Listeria (Maury et al. 2016)	GGCGTCAGCATCCGCATCCGCATCAGC_232278	gi|2277020374|gb|CP101619.1|	100.0	24.0	0.0	0.0	1.0	24.0	1886653.0	1886676.0	0.024	48.1	2277020374.0	CP101619	2933635.0	1639	Listeria monocytogenes strain FSCNU_000110 chromosome, complete genome
441094	GGCGTCAGCATCCGCATCCGCATCAGC	0.911208	4.3153	Listeria (Maury et al. 2016)	GGCGTCAGCATCCGCATCCGCATCAGC_232278	gi|2241208142|gb|CP087264.1|	100.0	27.0	0.0	0.0	1.0	27.0	1406137.0	1406163.0	0.000383	54.0	2241208142.0	CP087264	2966043.0	1639	Listeria monocytogenes strain s2020TJ chromosome, complete genome
441095	GGCGTCAGCATCCGCATCCGCATCAGC	0.911208	4.3153	Listeria (Maury et al. 2016)	GGCGTCAGCATCCGCATCCGCATCAGC_232278	gi|2241208142|gb|CP087264.1|	100.0	26.0	0.0	0.0	2.0	27.0	1406696.0	1406721.0	0.002	52.0	2241208142.0	CP087264	2966043.0	1639	Listeria monocytogenes strain s2020TJ chromosome, complete genome
441096	GGCGTCAGCATCCGCATCCGCATCAGC	0.911208	4.3153	Listeria (Maury et al. 2016)	GGCGTCAGCATCCGCATCCGCATCAGC_232278	gi|2241208142|gb|CP087264.1|	100.0	26.0	0.0	0.0	2.0	27.0	1406744.0	1406769.0	0.002	52.0	2241208142.0	CP087264	2966043.0	1639	Listeria monocytogenes strain s2020TJ chromosome, complete genome
441097	GGCGTCAGCATCCGCATCCGCATCAGC	0.911208	4.3153	Listeria (Maury et al. 2016)	GGCGTCAGCATCCGCATCCGCATCAGC_232278	gi|2241208142|gb|CP087264.1|	100.0	24.0	0.0	0.0	1.0	24.0	1405753.0	1405776.0	0.024	48.1	2241208142.0	CP087264	2966043.0	1639	Listeria monocytogenes strain s2020TJ chromosome, complete genome
441098	GGCGTCAGCATCCGCATCCGCATCAGC	0.911208	4.3153	Listeria (Maury et al. 2016)	GGCGTCAGCATCCGCATCCGCATCAGC_232278	gi|2241208142|gb|CP087264.1|	100.0	24.0	0.0	0.0	1.0	24.0	1405879.0	1405902.0	0.024	48.1	2241208142.0	CP087264	2966043.0	1639	Listeria monocytogenes strain s2020TJ chromosome, complete genome
441099	GGCGTCAGCATCCGCATCCGCATCAGC	0.911208	4.3153	Listeria (Maury et al. 2016)	GGCGTCAGCATCCGCATCCGCATCAGC_232278	gi|2241208142|gb|CP087264.1|	100.0	24.0	0.0	0.0	1.0	24.0	1406359.0	1406382.0	0.024	48.1	2241208142.0	CP087264	2966043.0	1639	Listeria monocytogenes strain s2020TJ chromosome, complete genome
441100	GGCGTCAGCATCCGCATCCGCATCAGC	0.911208	4.3153	Listeria (Maury et al. 2016)	GGCGTCAGCATCCGCATCCGCATCAGC_232278	gi|2221291394|gb|CP064373.1|	100.0	27.0	0.0	0.0	1.0	27.0	1491033.0	1491059.0	0.000383	54.0	2221291394.0	CP064373	2950983.0	1639	Listeria monocytogenes strain PartR-Lmonocytogenes-RM8376 chromosome, complete genome
441101	GGCGTCAGCATCCGCATCCGCATCAGC	0.911208	4.3153	Listeria (Maury et al. 2016)	GGCGTCAGCATCCGCATCCGCATCAGC_232278	gi|2210913164|gb|CP093220.1|	100.0	27.0	0.0	0.0	1.0	27.0	1880029.0	1880055.0	0.000383	54.0	2210913164.0	CP093220	2920067.0	1639	Listeria monocytogenes strain 20-05651 chromosome, complete genome
441102	GGCGTCAGCATCCGCATCCGCATCAGC	0.911208	4.3153	Listeria (Maury et al. 2016)	GGCGTCAGCATCCGCATCCGCATCAGC_232278	gi|2210913164|gb|CP093220.1|	100.0	27.0	0.0	0.0	1.0	27.0	1880647.0	1880673.0	0.000383	54.0	2210913164.0	CP093220	2920067.0	1639	Listeria monocytogenes strain 20-05651 chromosome, complete genome
441103	GGCGTCAGCATCCGCATCCGCATCAGC	0.911208	4.3153	Listeria (Maury et al. 2016)	GGCGTCAGCATCCGCATCCGCATCAGC_232278	gi|2210913164|gb|CP093220.1|	100.0	26.0	0.0	0.0	2.0	27.0	1879400.0	1879425.0	0.002	52.0	2210913164.0	CP093220	2920067.0	1639	Listeria monocytogenes strain 20-05651 chromosome, complete genome
441104	GGCGTCAGCATCCGCATCCGCATCAGC	0.911208	4.3153	Listeria (Maury et al. 2016)	GGCGTCAGCATCCGCATCCGCATCAGC_232278	gi|2210913164|gb|CP093220.1|	100.0	26.0	0.0	0.0	2.0	27.0	1880066.0	1880091.0	0.002	52.0	2210913164.0	CP093220	2920067.0	1639	Listeria monocytogenes strain 20-05651 chromosome, complete genome
441105	GGCGTCAGCATCCGCATCCGCATCAGC	0.911208	4.3153	Listeria (Maury et al. 2016)	GGCGTCAGCATCCGCATCCGCATCAGC_232278	gi|2210913164|gb|CP093220.1|	100.0	24.0	0.0	0.0	1.0	24.0	1880239.0	1880262.0	0.024	48.1	2210913164.0	CP093220	2920067.0	1639	Listeria monocytogenes strain 20-05651 chromosome, complete genome
441106	GGCGTCAGCATCCGCATCCGCATCAGC	0.911208	4.3153	Listeria (Maury et al. 2016)	GGCGTCAGCATCCGCATCCGCATCAGC_232278	gi|2210913164|gb|CP093220.1|	100.0	24.0	0.0	0.0	1.0	24.0	1880293.0	1880316.0	0.024	48.1	2210913164.0	CP093220	2920067.0	1639	Listeria monocytogenes strain 20-05651 chromosome, complete genome
441107	GGCGTCAGCATCCGCATCCGCATCAGC	0.911208	4.3153	Listeria (Maury et al. 2016)	GGCGTCAGCATCCGCATCCGCATCAGC_232278	gi|2193918334|gb|CP092057.1|	100.0	27.0	0.0	0.0	1.0	27.0	1841895.0	1841921.0	0.000383	54.0	2193918334.0	CP092057	2879234.0	1639	Listeria monocytogenes strain GTA-L409 chromosome, complete genome
441108	GGCGTCAGCATCCGCATCCGCATCAGC	0.911208	4.3153	Listeria (Maury et al. 2016)	GGCGTCAGCATCCGCATCCGCATCAGC_232278	gi|2193918334|gb|CP092057.1|	100.0	24.0	0.0	0.0	1.0	24.0	1841085.0	1841108.0	0.024	48.1	2193918334.0	CP092057	2879234.0	1639	Listeria monocytogenes strain GTA-L409 chromosome, complete genome
441109	GGCGTCAGCATCCGCATCCGCATCAGC	0.911208	4.3153	Listeria (Maury et al. 2016)	GGCGTCAGCATCCGCATCCGCATCAGC_232278	gi|2193918334|gb|CP092057.1|	100.0	24.0	0.0	0.0	1.0	24.0	1841163.0	1841186.0	0.024	48.1	2193918334.0	CP092057	2879234.0	1639	Listeria monocytogenes strain GTA-L409 chromosome, complete genome
441110	GGCGTCAGCATCCGCATCCGCATCAGC	0.911208	4.3153	Listeria (Maury et al. 2016)	GGCGTCAGCATCCGCATCCGCATCAGC_232278	gi|2193918334|gb|CP092057.1|	100.0	24.0	0.0	0.0	1.0	24.0	1841781.0	1841804.0	0.024	48.1	2193918334.0	CP092057	2879234.0	1639	Listeria monocytogenes strain GTA-L409 chromosome, complete genome
441111	GGCGTCAGCATCCGCATCCGCATCAGC	0.911208	4.3153	Listeria (Maury et al. 2016)	GGCGTCAGCATCCGCATCCGCATCAGC_232278	gi|2193915490|gb|CP092059.1|	100.0	27.0	0.0	0.0	1.0	27.0	1856775.0	1856801.0	0.000383	54.0	2193915490.0	CP092059	2957755.0	1639	Listeria monocytogenes strain GTA-L356 chromosome, complete genome
441112	GGCGTCAGCATCCGCATCCGCATCAGC	0.911208	4.3153	Listeria (Maury et al. 2016)	GGCGTCAGCATCCGCATCCGCATCAGC_232278	gi|2193915490|gb|CP092059.1|	100.0	27.0	0.0	0.0	1.0	27.0	1857315.0	1857341.0	0.000383	54.0	2193915490.0	CP092059	2957755.0	1639	Listeria monocytogenes strain GTA-L356 chromosome, complete genome
441113	GGCGTCAGCATCCGCATCCGCATCAGC	0.911208	4.3153	Listeria (Maury et al. 2016)	GGCGTCAGCATCCGCATCCGCATCAGC_232278	gi|2193915490|gb|CP092059.1|	100.0	27.0	0.0	0.0	1.0	27.0	1857435.0	1857461.0	0.000383	54.0	2193915490.0	CP092059	2957755.0	1639	Listeria monocytogenes strain GTA-L356 chromosome, complete genome
441114	GGCGTCAGCATCCGCATCCGCATCAGC	0.911208	4.3153	Listeria (Maury et al. 2016)	GGCGTCAGCATCCGCATCCGCATCAGC_232278	gi|2193908423|gb|CP092058.1|	100.0	27.0	0.0	0.0	1.0	27.0	1826927.0	1826953.0	0.000383	54.0	2193908423.0	CP092058	2865342.0	1639	Listeria monocytogenes strain GTA-L407 chromosome, complete genome
441115	GGCGTCAGCATCCGCATCCGCATCAGC	0.911208	4.3153	Listeria (Maury et al. 2016)	GGCGTCAGCATCCGCATCCGCATCAGC_232278	gi|2193908423|gb|CP092058.1|	100.0	27.0	0.0	0.0	1.0	27.0	1827413.0	1827439.0	0.000383	54.0	2193908423.0	CP092058	2865342.0	1639	Listeria monocytogenes strain GTA-L407 chromosome, complete genome
441116	GGCGTCAGCATCCGCATCCGCATCAGC	0.911208	4.3153	Listeria (Maury et al. 2016)	GGCGTCAGCATCCGCATCCGCATCAGC_232278	gi|2193908423|gb|CP092058.1|	100.0	26.0	0.0	0.0	2.0	27.0	1826166.0	1826191.0	0.002	52.0	2193908423.0	CP092058	2865342.0	1639	Listeria monocytogenes strain GTA-L407 chromosome, complete genome
441117	GGCGTCAGCATCCGCATCCGCATCAGC	0.911208	4.3153	Listeria (Maury et al. 2016)	GGCGTCAGCATCCGCATCCGCATCAGC_232278	gi|2193908423|gb|CP092058.1|	100.0	26.0	0.0	0.0	2.0	27.0	1827744.0	1827769.0	0.002	52.0	2193908423.0	CP092058	2865342.0	1639	Listeria monocytogenes strain GTA-L407 chromosome, complete genome
441118	GGCGTCAGCATCCGCATCCGCATCAGC	0.911208	4.3153	Listeria (Maury et al. 2016)	GGCGTCAGCATCCGCATCCGCATCAGC_232278	gi|2193908423|gb|CP092058.1|	100.0	24.0	0.0	0.0	1.0	24.0	1827449.0	1827472.0	0.024	48.1	2193908423.0	CP092058	2865342.0	1639	Listeria monocytogenes strain GTA-L407 chromosome, complete genome
441119	GGCGTCAGCATCCGCATCCGCATCAGC	0.911208	4.3153	Listeria (Maury et al. 2016)	GGCGTCAGCATCCGCATCCGCATCAGC_232278	gi|2193908423|gb|CP092058.1|	100.0	24.0	0.0	0.0	1.0	24.0	1827851.0	1827874.0	0.024	48.1	2193908423.0	CP092058	2865342.0	1639	Listeria monocytogenes strain GTA-L407 chromosome, complete genome
441120	GGCGTCAGCATCCGCATCCGCATCAGC	0.911208	4.3153	Listeria (Maury et al. 2016)	GGCGTCAGCATCCGCATCCGCATCAGC_232278	gi|2193902869|gb|CP092061.1|	100.0	27.0	0.0	0.0	1.0	27.0	1864130.0	1864156.0	0.000383	54.0	2193902869.0	CP092061	2910079.0	1639	Listeria monocytogenes strain GTA-L201 chromosome, complete genome
441121	GGCGTCAGCATCCGCATCCGCATCAGC	0.911208	4.3153	Listeria (Maury et al. 2016)	GGCGTCAGCATCCGCATCCGCATCAGC_232278	gi|2193902869|gb|CP092061.1|	100.0	24.0	0.0	0.0	1.0	24.0	1864034.0	1864057.0	0.024	48.1	2193902869.0	CP092061	2910079.0	1639	Listeria monocytogenes strain GTA-L201 chromosome, complete genome
441122	GGCGTCAGCATCCGCATCCGCATCAGC	0.911208	4.3153	Listeria (Maury et al. 2016)	GGCGTCAGCATCCGCATCCGCATCAGC_232278	gi|2193902869|gb|CP092061.1|	100.0	24.0	0.0	0.0	1.0	24.0	1864208.0	1864231.0	0.024	48.1	2193902869.0	CP092061	2910079.0	1639	Listeria monocytogenes strain GTA-L201 chromosome, complete genome
441123	GGCGTCAGCATCCGCATCCGCATCAGC	0.911208	4.3153	Listeria (Maury et al. 2016)	GGCGTCAGCATCCGCATCCGCATCAGC_232278	gi|2174739903|gb|CP090057.1|	100.0	27.0	0.0	0.0	1.0	27.0	1821461.0	1821487.0	0.000383	54.0	2174739903.0	CP090057	2850981.0	1639	Listeria monocytogenes strain FSL-J1-158 chromosome, complete genome
441124	GGCGTCAGCATCCGCATCCGCATCAGC	0.911208	4.3153	Listeria (Maury et al. 2016)	GGCGTCAGCATCCGCATCCGCATCAGC_232278	gi|2174739903|gb|CP090057.1|	100.0	24.0	0.0	0.0	1.0	24.0	1821077.0	1821100.0	0.024	48.1	2174739903.0	CP090057	2850981.0	1639	Listeria monocytogenes strain FSL-J1-158 chromosome, complete genome
441125	GGCGTCAGCATCCGCATCCGCATCAGC	0.911208	4.3153	Listeria (Maury et al. 2016)	GGCGTCAGCATCCGCATCCGCATCAGC_232278	gi|2169947087|gb|CP089089.1|	100.0	27.0	0.0	0.0	1.0	27.0	1903198.0	1903224.0	0.000383	54.0	2169947087.0	CP089089	2947729.0	529731	Listeria marthii strain UTK_C1-0024-E1 chromosome, complete genome
441126	GGCGTCAGCATCCGCATCCGCATCAGC	0.911208	4.3153	Listeria (Maury et al. 2016)	GGCGTCAGCATCCGCATCCGCATCAGC_232278	gi|2169947087|gb|CP089089.1|	100.0	27.0	0.0	0.0	1.0	27.0	1903300.0	1903326.0	0.000383	54.0	2169947087.0	CP089089	2947729.0	529731	Listeria marthii strain UTK_C1-0024-E1 chromosome, complete genome
441127	GGCGTCAGCATCCGCATCCGCATCAGC	0.911208	4.3153	Listeria (Maury et al. 2016)	GGCGTCAGCATCCGCATCCGCATCAGC_232278	gi|2169947087|gb|CP089089.1|	100.0	24.0	0.0	0.0	1.0	24.0	1902244.0	1902267.0	0.024	48.1	2169947087.0	CP089089	2947729.0	529731	Listeria marthii strain UTK_C1-0024-E1 chromosome, complete genome
441128	GGCGTCAGCATCCGCATCCGCATCAGC	0.911208	4.3153	Listeria (Maury et al. 2016)	GGCGTCAGCATCCGCATCCGCATCAGC_232278	gi|2169947087|gb|CP089089.1|	100.0	24.0	0.0	0.0	1.0	24.0	1903012.0	1903035.0	0.024	48.1	2169947087.0	CP089089	2947729.0	529731	Listeria marthii strain UTK_C1-0024-E1 chromosome, complete genome
441129	GGCGTCAGCATCCGCATCCGCATCAGC	0.911208	4.3153	Listeria (Maury et al. 2016)	GGCGTCAGCATCCGCATCCGCATCAGC_232278	gi|2169944344|gb|CP089090.1|	100.0	27.0	0.0	0.0	1.0	27.0	1772399.0	1772425.0	0.000383	54.0	2169944344.0	CP089090	2784409.0	529731	Listeria marthii strain UTK_C1-0015-E1 chromosome, complete genome
441130	GGCGTCAGCATCCGCATCCGCATCAGC	0.911208	4.3153	Listeria (Maury et al. 2016)	GGCGTCAGCATCCGCATCCGCATCAGC_232278	gi|2169944344|gb|CP089090.1|	100.0	24.0	0.0	0.0	1.0	24.0	1770941.0	1770964.0	0.024	48.1	2169944344.0	CP089090	2784409.0	529731	Listeria marthii strain UTK_C1-0015-E1 chromosome, complete genome
441131	TTGTGGGCGTAGTTTTAGTCGTTCTCG	0.909607	4.31146	Listeria (Maury et al. 2016)	TTGTGGGCGTAGTTTTAGTCGTTCTCG_528064	gi|2514053429|gb|CP096161.1|	100.0	27.0	0.0	0.0	1.0	27.0	2600695.0	2600721.0	0.000383	54.0	2514053429.0	CP096161	2993125.0	1639	Listeria monocytogenes strain FSL J1-0169 chromosome, complete genome
441132	TTGTGGGCGTAGTTTTAGTCGTTCTCG	0.909607	4.31146	Listeria (Maury et al. 2016)	TTGTGGGCGTAGTTTTAGTCGTTCTCG_528064	gi|2514050474|gb|CP096159.1|	100.0	27.0	0.0	0.0	1.0	27.0	2662360.0	2662386.0	0.000383	54.0	2514050474.0	CP096159	2993978.0	1639	Listeria monocytogenes strain FSL J1-0049 chromosome, complete genome
441133	TTGTGGGCGTAGTTTTAGTCGTTCTCG	0.909607	4.31146	Listeria (Maury et al. 2016)	TTGTGGGCGTAGTTTTAGTCGTTCTCG_528064	gi|2514039015|gb|CP096154.1|	100.0	27.0	0.0	0.0	1.0	27.0	2806441.0	2806467.0	0.000383	54.0	2514039015.0	CP096154	2838519.0	1639	Listeria monocytogenes strain FSL F2-0695 chromosome, complete genome
441134	TTGTGGGCGTAGTTTTAGTCGTTCTCG	0.909607	4.31146	Listeria (Maury et al. 2016)	TTGTGGGCGTAGTTTTAGTCGTTCTCG_528064	gi|2514030760|gb|CP096151.1|	100.0	27.0	0.0	0.0	1.0	27.0	2401339.0	2401365.0	0.000383	54.0	2514030760.0	CP096151	2815543.0	1639	Listeria monocytogenes strain FSL W1-0110 chromosome, complete genome
441135	TTGTGGGCGTAGTTTTAGTCGTTCTCG	0.909607	4.31146	Listeria (Maury et al. 2016)	TTGTGGGCGTAGTTTTAGTCGTTCTCG_528064	gi|2514025167|gb|CP096148.1|	100.0	27.0	0.0	0.0	1.0	27.0	1389727.0	1389753.0	0.000383	54.0	2514025167.0	CP096148	2849264.0	1642	Listeria innocua strain FSL L7-0007 chromosome, complete genome
441136	TTGTGGGCGTAGTTTTAGTCGTTCTCG	0.909607	4.31146	Listeria (Maury et al. 2016)	TTGTGGGCGTAGTTTTAGTCGTTCTCG_528064	gi|2506606781|gb|CP125278.1|	100.0	27.0	0.0	0.0	1.0	27.0	174731.0	174757.0	0.000383	54.0	2506606781.0	CP125278	3071014.0	1639	Listeria monocytogenes strain SMFM2019-FV43 chromosome, complete genome
441137	TTGTGGGCGTAGTTTTAGTCGTTCTCG	0.909607	4.31146	Listeria (Maury et al. 2016)	TTGTGGGCGTAGTTTTAGTCGTTCTCG_528064	gi|2449748296|gb|CP046449.1|	100.0	27.0	0.0	0.0	1.0	27.0	176908.0	176934.0	0.000383	54.0	2449748296.0	CP046449	2915834.0	2678528	Listeria sp. LM90SB2 chromosome, complete genome
441138	TTGTGGGCGTAGTTTTAGTCGTTCTCG	0.909607	4.31146	Listeria (Maury et al. 2016)	TTGTGGGCGTAGTTTTAGTCGTTCTCG_528064	gi|2446175580|gb|CP117973.1|	100.0	27.0	0.0	0.0	1.0	27.0	2036523.0	2036549.0	0.000383	54.0	2446175580.0	CP117973	3032011.0	1639	Listeria monocytogenes strain B-33116 chromosome, complete genome
441139	TTGTGGGCGTAGTTTTAGTCGTTCTCG	0.909607	4.31146	Listeria (Maury et al. 2016)	TTGTGGGCGTAGTTTTAGTCGTTCTCG_528064	gi|2445504629|gb|CP110922.1|	100.0	27.0	0.0	0.0	1.0	27.0	222182.0	222208.0	0.000383	54.0	2445504629.0	CP110922	3034959.0	1639	Listeria monocytogenes strain 11-04869 chromosome, complete genome
441140	TTGTGGGCGTAGTTTTAGTCGTTCTCG	0.909607	4.31146	Listeria (Maury et al. 2016)	TTGTGGGCGTAGTTTTAGTCGTTCTCG_528064	gi|2445501777|gb|CP111148.1|	100.0	27.0	0.0	0.0	1.0	27.0	183224.0	183250.0	0.000383	54.0	2445501777.0	CP111148	2976730.0	1639	Listeria monocytogenes strain 16-02236 chromosome, complete genome
441141	TTGTGGGCGTAGTTTTAGTCGTTCTCG	0.909607	4.31146	Listeria (Maury et al. 2016)	TTGTGGGCGTAGTTTTAGTCGTTCTCG_528064	gi|2445498926|gb|CP111149.1|	100.0	27.0	0.0	0.0	1.0	27.0	180992.0	181018.0	0.000383	54.0	2445498926.0	CP111149	2946483.0	1639	Listeria monocytogenes strain 21-03201 chromosome, complete genome
441142	TTGTGGGCGTAGTTTTAGTCGTTCTCG	0.909607	4.31146	Listeria (Maury et al. 2016)	TTGTGGGCGTAGTTTTAGTCGTTCTCG_528064	gi|2445496065|gb|CP111150.1|	100.0	27.0	0.0	0.0	1.0	27.0	180008.0	180034.0	0.000383	54.0	2445496065.0	CP111150	2956565.0	1639	Listeria monocytogenes strain 19-02390 chromosome, complete genome
441143	TTGTGGGCGTAGTTTTAGTCGTTCTCG	0.909607	4.31146	Listeria (Maury et al. 2016)	TTGTGGGCGTAGTTTTAGTCGTTCTCG_528064	gi|2445493212|gb|CP113891.1|	100.0	27.0	0.0	0.0	1.0	27.0	222296.0	222322.0	0.000383	54.0	2445493212.0	CP113891	2947414.0	1639	Listeria monocytogenes strain 19-07394 chromosome, complete genome
441144	TTGTGGGCGTAGTTTTAGTCGTTCTCG	0.909607	4.31146	Listeria (Maury et al. 2016)	TTGTGGGCGTAGTTTTAGTCGTTCTCG_528064	gi|2442623997|gb|CP117229.1|	100.0	27.0	0.0	0.0	1.0	27.0	167807.0	167833.0	0.000383	54.0	2442623997.0	CP117229	2782573.0	1642	Listeria innocua strain ATCC 33090 chromosome, complete genome
441145	TTGTGGGCGTAGTTTTAGTCGTTCTCG	0.909607	4.31146	Listeria (Maury et al. 2016)	TTGTGGGCGTAGTTTTAGTCGTTCTCG_528064	gi|2415507748|gb|CP114253.1|	100.0	27.0	0.0	0.0	1.0	27.0	175802.0	175828.0	0.000383	54.0	2415507748.0	CP114253	2939461.0	1639	Listeria monocytogenes strain LM22 chromosome, complete genome
441146	TTGTGGGCGTAGTTTTAGTCGTTCTCG	0.909607	4.31146	Listeria (Maury et al. 2016)	TTGTGGGCGTAGTTTTAGTCGTTCTCG_528064	gi|2415496004|gb|CP114207.1|	100.0	27.0	0.0	0.0	1.0	27.0	179514.0	179540.0	0.000383	54.0	2415496004.0	CP114207	2906078.0	1639	Listeria monocytogenes strain LM11 chromosome, complete genome
441147	TTGTGGGCGTAGTTTTAGTCGTTCTCG	0.909607	4.31146	Listeria (Maury et al. 2016)	TTGTGGGCGTAGTTTTAGTCGTTCTCG_528064	gi|2288071447|gb|CP102626.1|	100.0	27.0	0.0	0.0	1.0	27.0	2781857.0	2781883.0	0.000383	54.0	2288071447.0	CP102626	2826835.0	1642	Listeria innocua strain 2012L-5520 chromosome, complete genome
441148	TTGTGGGCGTAGTTTTAGTCGTTCTCG	0.909607	4.31146	Listeria (Maury et al. 2016)	TTGTGGGCGTAGTTTTAGTCGTTCTCG_528064	gi|2288068686|gb|CP102627.1|	100.0	27.0	0.0	0.0	1.0	27.0	167805.0	167831.0	0.000383	54.0	2288068686.0	CP102627	2782538.0	1642	Listeria innocua strain F4078 chromosome, complete genome
441149	TTGTGGGCGTAGTTTTAGTCGTTCTCG	0.909607	4.31146	Listeria (Maury et al. 2016)	TTGTGGGCGTAGTTTTAGTCGTTCTCG_528064	gi|2277020374|gb|CP101619.1|	100.0	27.0	0.0	0.0	1.0	27.0	180769.0	180795.0	0.000383	54.0	2277020374.0	CP101619	2933635.0	1639	Listeria monocytogenes strain FSCNU_000110 chromosome, complete genome
441150	TTGTGGGCGTAGTTTTAGTCGTTCTCG	0.909607	4.31146	Listeria (Maury et al. 2016)	TTGTGGGCGTAGTTTTAGTCGTTCTCG_528064	gi|2241208142|gb|CP087264.1|	100.0	27.0	0.0	0.0	1.0	27.0	2638744.0	2638770.0	0.000383	54.0	2241208142.0	CP087264	2966043.0	1639	Listeria monocytogenes strain s2020TJ chromosome, complete genome
441151	TTGTGGGCGTAGTTTTAGTCGTTCTCG	0.909607	4.31146	Listeria (Maury et al. 2016)	TTGTGGGCGTAGTTTTAGTCGTTCTCG_528064	gi|2227885439|gb|CP095726.1|	100.0	27.0	0.0	0.0	1.0	27.0	2299356.0	2299382.0	0.000383	54.0	2227885439.0	CP095726	2340577.0	1642	Listeria innocua strain 2010L-2059 chromosome, complete genome
441152	TTGTGGGCGTAGTTTTAGTCGTTCTCG	0.909607	4.31146	Listeria (Maury et al. 2016)	TTGTGGGCGTAGTTTTAGTCGTTCTCG_528064	gi|2227882231|gb|CP095724.1|	100.0	27.0	0.0	0.0	1.0	27.0	1845883.0	1845909.0	0.000383	54.0	2227882231.0	CP095724	2855969.0	1642	Listeria innocua strain F6217 chromosome, complete genome
441153	TTGTGGGCGTAGTTTTAGTCGTTCTCG	0.909607	4.31146	Listeria (Maury et al. 2016)	TTGTGGGCGTAGTTTTAGTCGTTCTCG_528064	gi|2227771469|gb|CP095723.1|	100.0	27.0	0.0	0.0	1.0	27.0	2655734.0	2655760.0	0.000383	54.0	2227771469.0	CP095723	2915105.0	1642	Listeria innocua strain 2015L-6714 chromosome, complete genome
441154	TTGTGGGCGTAGTTTTAGTCGTTCTCG	0.909607	4.31146	Listeria (Maury et al. 2016)	TTGTGGGCGTAGTTTTAGTCGTTCTCG_528064	gi|2221291394|gb|CP064373.1|	100.0	27.0	0.0	0.0	1.0	27.0	2759561.0	2759587.0	0.000383	54.0	2221291394.0	CP064373	2950983.0	1639	Listeria monocytogenes strain PartR-Lmonocytogenes-RM8376 chromosome, complete genome
441155	TTGTGGGCGTAGTTTTAGTCGTTCTCG	0.909607	4.31146	Listeria (Maury et al. 2016)	TTGTGGGCGTAGTTTTAGTCGTTCTCG_528064	gi|2207579355|gb|CP084086.1|	100.0	27.0	0.0	0.0	1.0	27.0	415792.0	415818.0	0.000383	54.0	2207579355.0	CP084086	2847527.0	1642	Listeria innocua strain ZM39 chromosome
441156	TTGTGGGCGTAGTTTTAGTCGTTCTCG	0.909607	4.31146	Listeria (Maury et al. 2016)	TTGTGGGCGTAGTTTTAGTCGTTCTCG_528064	gi|2193921134|gb|CP092060.1|	100.0	27.0	0.0	0.0	1.0	27.0	190718.0	190744.0	0.000383	54.0	2193921134.0	CP092060	2939920.0	1639	Listeria monocytogenes strain GTA-L258 chromosome, complete genome
441157	TTGTGGGCGTAGTTTTAGTCGTTCTCG	0.909607	4.31146	Listeria (Maury et al. 2016)	TTGTGGGCGTAGTTTTAGTCGTTCTCG_528064	gi|2193915490|gb|CP092059.1|	100.0	27.0	0.0	0.0	1.0	27.0	181998.0	182024.0	0.000383	54.0	2193915490.0	CP092059	2957755.0	1639	Listeria monocytogenes strain GTA-L356 chromosome, complete genome
441158	TTGTGGGCGTAGTTTTAGTCGTTCTCG	0.909607	4.31146	Listeria (Maury et al. 2016)	TTGTGGGCGTAGTTTTAGTCGTTCTCG_528064	gi|2174739903|gb|CP090057.1|	100.0	27.0	0.0	0.0	1.0	27.0	175964.0	175990.0	0.000383	54.0	2174739903.0	CP090057	2850981.0	1639	Listeria monocytogenes strain FSL-J1-158 chromosome, complete genome
441159	TTGTGGGCGTAGTTTTAGTCGTTCTCG	0.909607	4.31146	Listeria (Maury et al. 2016)	TTGTGGGCGTAGTTTTAGTCGTTCTCG_528064	gi|2055844382|gb|CP076669.1|	100.0	27.0	0.0	0.0	1.0	27.0	154316.0	154342.0	0.000383	54.0	2055844382.0	CP076669	2929607.0	1639	Listeria monocytogenes strain UKVDL7 chromosome, complete genome
441160	TTGTGGGCGTAGTTTTAGTCGTTCTCG	0.909607	4.31146	Listeria (Maury et al. 2016)	TTGTGGGCGTAGTTTTAGTCGTTCTCG_528064	gi|2055692080|gb|CP076644.1|	100.0	27.0	0.0	0.0	1.0	27.0	173688.0	173714.0	0.000383	54.0	2055692080.0	CP076644	2893649.0	1639	Listeria monocytogenes strain UKVDL4 chromosome, complete genome
441161	TTGTGGGCGTAGTTTTAGTCGTTCTCG	0.909607	4.31146	Listeria (Maury et al. 2016)	TTGTGGGCGTAGTTTTAGTCGTTCTCG_528064	gi|2050163521|gb|CP076375.1|	100.0	27.0	0.0	0.0	1.0	27.0	175300.0	175326.0	0.000383	54.0	2050163521.0	CP076375	3027995.0	1639	Listeria monocytogenes strain Colony47 chromosome
441162	TTGTGGGCGTAGTTTTAGTCGTTCTCG	0.909607	4.31146	Listeria (Maury et al. 2016)	TTGTGGGCGTAGTTTTAGTCGTTCTCG_528064	gi|2034591593|gb|CP050025.1|	100.0	27.0	0.0	0.0	1.0	27.0	757268.0	757294.0	0.000383	54.0	2034591593.0	CP050025	2964050.0	1639	Listeria monocytogenes strain S8 chromosome, complete genome
441163	TTGTGGGCGTAGTTTTAGTCGTTCTCG	0.909607	4.31146	Listeria (Maury et al. 2016)	TTGTGGGCGTAGTTTTAGTCGTTCTCG_528064	gi|2032411620|gb|CP025202.1|	100.0	27.0	0.0	0.0	1.0	27.0	104816.0	104842.0	0.000383	54.0	2032411620.0	CP025202	2889727.0	1642	Listeria innocua strain WSLC_2021_parental chromosome, complete genome
441164	TTGTGGGCGTAGTTTTAGTCGTTCTCG	0.909607	4.31146	Listeria (Maury et al. 2016)	TTGTGGGCGTAGTTTTAGTCGTTCTCG_528064	gi|2027972510|gb|CP071157.1|	100.0	27.0	0.0	0.0	1.0	27.0	238282.0	238308.0	0.000383	54.0	2027972510.0	CP071157	2940225.0	1642	Listeria innocua strain LI203 chromosome, complete genome
441165	TTGTGGGCGTAGTTTTAGTCGTTCTCG	0.909607	4.31146	Listeria (Maury et al. 2016)	TTGTGGGCGTAGTTTTAGTCGTTCTCG_528064	gi|2027970313|gb|CP071179.1|	100.0	27.0	0.0	0.0	1.0	27.0	164202.0	164228.0	0.000383	54.0	2027970313.0	CP071179	2927254.0	1642	Listeria innocua strain LI47 chromosome, complete genome
441166	TTGTGGGCGTAGTTTTAGTCGTTCTCG	0.909607	4.31146	Listeria (Maury et al. 2016)	TTGTGGGCGTAGTTTTAGTCGTTCTCG_528064	gi|2027969957|gb|CP071155.1|	100.0	27.0	0.0	0.0	1.0	27.0	158437.0	158463.0	0.000383	54.0	2027969957.0	CP071155	2930429.0	1642	Listeria innocua strain LI42 chromosome, complete genome
441167	TTGTGGGCGTAGTTTTAGTCGTTCTCG	0.909607	4.31146	Listeria (Maury et al. 2016)	TTGTGGGCGTAGTTTTAGTCGTTCTCG_528064	gi|2514047535|gb|CP096157.1|	100.0	27.0	0.0	0.0	1.0	27.0	1490577.0	1490551.0	0.000383	54.0	2514047535.0	CP096157	2949376.0	1639	Listeria monocytogenes strain FSL F6-0366 (H7858) chromosome, complete genome
441168	TTGTGGGCGTAGTTTTAGTCGTTCTCG	0.909607	4.31146	Listeria (Maury et al. 2016)	TTGTGGGCGTAGTTTTAGTCGTTCTCG_528064	gi|2514041731|gb|CP096155.1|	100.0	27.0	0.0	0.0	1.0	27.0	1599000.0	1598974.0	0.000383	54.0	2514041731.0	CP096155	2977399.0	1639	Listeria monocytogenes strain FSL C1-0115 chromosome, complete genome
441169	TTGTGGGCGTAGTTTTAGTCGTTCTCG	0.909607	4.31146	Listeria (Maury et al. 2016)	TTGTGGGCGTAGTTTTAGTCGTTCTCG_528064	gi|2514033487|gb|CP096152.1|	100.0	27.0	0.0	0.0	1.0	27.0	1095485.0	1095459.0	0.000383	54.0	2514033487.0	CP096152	2886223.0	1639	Listeria monocytogenes strain FSL J2-0071 chromosome, complete genome
441170	TTGTGGGCGTAGTTTTAGTCGTTCTCG	0.909607	4.31146	Listeria (Maury et al. 2016)	TTGTGGGCGTAGTTTTAGTCGTTCTCG_528064	gi|2514027941|gb|CP096149.1|	100.0	27.0	0.0	0.0	1.0	27.0	1001182.0	1001156.0	0.000383	54.0	2514027941.0	CP096149	2850984.0	1639	Listeria monocytogenes strain FSL J1-0158 chromosome, complete genome
441171	TTGTGGGCGTAGTTTTAGTCGTTCTCG	0.909607	4.31146	Listeria (Maury et al. 2016)	TTGTGGGCGTAGTTTTAGTCGTTCTCG_528064	gi|2415501631|gb|CP114255.1|	100.0	27.0	0.0	0.0	1.0	27.0	2726288.0	2726262.0	0.000383	54.0	2415501631.0	CP114255	2901392.0	1639	Listeria monocytogenes strain LM40 chromosome, complete genome
441172	TTGTGGGCGTAGTTTTAGTCGTTCTCG	0.909607	4.31146	Listeria (Maury et al. 2016)	TTGTGGGCGTAGTTTTAGTCGTTCTCG_528064	gi|2233247335|gb|CP095728.1|	100.0	27.0	0.0	0.0	1.0	27.0	410082.0	410056.0	0.000383	54.0	2233247335.0	CP095728	2857050.0	1642	Listeria innocua strain 2015L-6726 chromosome, complete genome
441173	TTGTGGGCGTAGTTTTAGTCGTTCTCG	0.909607	4.31146	Listeria (Maury et al. 2016)	TTGTGGGCGTAGTTTTAGTCGTTCTCG_528064	gi|2227899669|gb|CP095730.1|	100.0	27.0	0.0	0.0	1.0	27.0	1577545.0	1577519.0	0.000383	54.0	2227899669.0	CP095730	2795487.0	1642	Listeria innocua strain H0996 chromosome, complete genome
441174	TTGTGGGCGTAGTTTTAGTCGTTCTCG	0.909607	4.31146	Listeria (Maury et al. 2016)	TTGTGGGCGTAGTTTTAGTCGTTCTCG_528064	gi|2227892524|gb|CP095727.1|	100.0	27.0	0.0	0.0	1.0	27.0	2470154.0	2470128.0	0.000383	54.0	2227892524.0	CP095727	2810256.0	1642	Listeria innocua strain 2010L-1951 chromosome, complete genome
441175	TTGTGGGCGTAGTTTTAGTCGTTCTCG	0.909607	4.31146	Listeria (Maury et al. 2016)	TTGTGGGCGTAGTTTTAGTCGTTCTCG_528064	gi|2055689274|gb|CP076626.1|	100.0	27.0	0.0	0.0	1.0	27.0	2743860.0	2743834.0	0.000383	54.0	2055689274.0	CP076626	2912948.0	1639	Listeria monocytogenes strain LM42 chromosome, complete genome
441176	TTGTGGGCGTAGTTTTAGTCGTTCTCG	0.909607	4.31146	Listeria (Maury et al. 2016)	TTGTGGGCGTAGTTTTAGTCGTTCTCG_528064	gi|2049158371|gb|CP076127.1|	100.0	27.0	0.0	0.0	1.0	27.0	2726527.0	2726501.0	0.000383	54.0	2049158371.0	CP076127	2901641.0	1639	Listeria monocytogenes strain LM25 chromosome, complete genome
441177	TTGTGGGCGTAGTTTTAGTCGTTCTCG	0.909607	4.31146	Listeria (Maury et al. 2016)	TTGTGGGCGTAGTTTTAGTCGTTCTCG_528064	gi|2049152792|gb|CP076126.1|	100.0	27.0	0.0	0.0	1.0	27.0	2745972.0	2745946.0	0.000383	54.0	2049152792.0	CP076126	2915057.0	1639	Listeria monocytogenes strain LM20 chromosome, complete genome
441178	TTGTGGGCGTAGTTTTAGTCGTTCTCG	0.909607	4.31146	Listeria (Maury et al. 2016)	TTGTGGGCGTAGTTTTAGTCGTTCTCG_528064	gi|2046997113|gb|CP075871.1|	100.0	27.0	0.0	0.0	1.0	27.0	61736.0	61710.0	0.000383	54.0	2046997113.0	CP075871	2884293.0	1639	Listeria monocytogenes strain 3BS29 chromosome, complete genome
441179	TTGTGGGCGTAGTTTTAGTCGTTCTCG	0.909607	4.31146	Listeria (Maury et al. 2016)	TTGTGGGCGTAGTTTTAGTCGTTCTCG_528064	gi|2034591592|gb|CP050024.1|	100.0	27.0	0.0	0.0	1.0	27.0	600799.0	600773.0	0.000383	54.0	2034591592.0	CP050024	2964472.0	1639	Listeria monocytogenes strain S10 chromosome, complete genome
441180	TTGTGGGCGTAGTTTTAGTCGTTCTCG	0.909607	4.31146	Listeria (Maury et al. 2016)	TTGTGGGCGTAGTTTTAGTCGTTCTCG_528064	gi|2034591591|gb|CP050023.1|	100.0	27.0	0.0	0.0	1.0	27.0	161495.0	161469.0	0.000383	54.0	2034591591.0	CP050023	2960280.0	1639	Listeria monocytogenes strain S12 chromosome, complete genome
441181	TGCCGATGCGGATGCTGACGCTGATGC	0.94254	4.3103	Listeria (Maury et al. 2016)	TGCCGATGCGGATGCTGACGCTGATGC_851121	gi|2514047535|gb|CP096157.1|	100.0	27.0	0.0	0.0	1.0	27.0	2757572.0	2757598.0	0.000383	54.0	2514047535.0	CP096157	2949376.0	1639	Listeria monocytogenes strain FSL F6-0366 (H7858) chromosome, complete genome
441182	TGCCGATGCGGATGCTGACGCTGATGC	0.94254	4.3103	Listeria (Maury et al. 2016)	TGCCGATGCGGATGCTGACGCTGATGC_851121	gi|2514027941|gb|CP096149.1|	100.0	27.0	0.0	0.0	1.0	27.0	2206506.0	2206532.0	0.000383	54.0	2514027941.0	CP096149	2850984.0	1639	Listeria monocytogenes strain FSL J1-0158 chromosome, complete genome
441183	TGCCGATGCGGATGCTGACGCTGATGC	0.94254	4.3103	Listeria (Maury et al. 2016)	TGCCGATGCGGATGCTGACGCTGATGC_851121	gi|2514027941|gb|CP096149.1|	100.0	26.0	0.0	0.0	2.0	27.0	2206717.0	2206742.0	0.002	52.0	2514027941.0	CP096149	2850984.0	1639	Listeria monocytogenes strain FSL J1-0158 chromosome, complete genome
441184	TGCCGATGCGGATGCTGACGCTGATGC	0.94254	4.3103	Listeria (Maury et al. 2016)	TGCCGATGCGGATGCTGACGCTGATGC_851121	gi|2446175580|gb|CP117973.1|	100.0	27.0	0.0	0.0	1.0	27.0	2679809.0	2679835.0	0.000383	54.0	2446175580.0	CP117973	3032011.0	1639	Listeria monocytogenes strain B-33116 chromosome, complete genome
441185	TGCCGATGCGGATGCTGACGCTGATGC	0.94254	4.3103	Listeria (Maury et al. 2016)	TGCCGATGCGGATGCTGACGCTGATGC_851121	gi|2446175580|gb|CP117973.1|	100.0	26.0	0.0	0.0	2.0	27.0	2679618.0	2679643.0	0.002	52.0	2446175580.0	CP117973	3032011.0	1639	Listeria monocytogenes strain B-33116 chromosome, complete genome
441186	TGCCGATGCGGATGCTGACGCTGATGC	0.94254	4.3103	Listeria (Maury et al. 2016)	TGCCGATGCGGATGCTGACGCTGATGC_851121	gi|2446072395|gb|CP117834.1|	100.0	27.0	0.0	0.0	1.0	27.0	2239881.0	2239907.0	0.000383	54.0	2446072395.0	CP117834	4064600.0	766894	Shouchella hunanensis strain DSM 23008 chromosome, complete genome
441187	TGCCGATGCGGATGCTGACGCTGATGC	0.94254	4.3103	Listeria (Maury et al. 2016)	TGCCGATGCGGATGCTGACGCTGATGC_851121	gi|2446072395|gb|CP117834.1|	100.0	27.0	0.0	0.0	1.0	27.0	2240073.0	2240099.0	0.000383	54.0	2446072395.0	CP117834	4064600.0	766894	Shouchella hunanensis strain DSM 23008 chromosome, complete genome
441188	TGCCGATGCGGATGCTGACGCTGATGC	0.94254	4.3103	Listeria (Maury et al. 2016)	TGCCGATGCGGATGCTGACGCTGATGC_851121	gi|2446072395|gb|CP117834.1|	100.0	27.0	0.0	0.0	1.0	27.0	2240421.0	2240447.0	0.000383	54.0	2446072395.0	CP117834	4064600.0	766894	Shouchella hunanensis strain DSM 23008 chromosome, complete genome
441189	TGCCGATGCGGATGCTGACGCTGATGC	0.94254	4.3103	Listeria (Maury et al. 2016)	TGCCGATGCGGATGCTGACGCTGATGC_851121	gi|2446072395|gb|CP117834.1|	100.0	27.0	0.0	0.0	1.0	27.0	2240601.0	2240627.0	0.000383	54.0	2446072395.0	CP117834	4064600.0	766894	Shouchella hunanensis strain DSM 23008 chromosome, complete genome
441190	TGCCGATGCGGATGCTGACGCTGATGC	0.94254	4.3103	Listeria (Maury et al. 2016)	TGCCGATGCGGATGCTGACGCTGATGC_851121	gi|2446072395|gb|CP117834.1|	100.0	27.0	0.0	0.0	1.0	27.0	2241321.0	2241347.0	0.000383	54.0	2446072395.0	CP117834	4064600.0	766894	Shouchella hunanensis strain DSM 23008 chromosome, complete genome
441191	TGCCGATGCGGATGCTGACGCTGATGC	0.94254	4.3103	Listeria (Maury et al. 2016)	TGCCGATGCGGATGCTGACGCTGATGC_851121	gi|2446072395|gb|CP117834.1|	100.0	27.0	0.0	0.0	1.0	27.0	2241477.0	2241503.0	0.000383	54.0	2446072395.0	CP117834	4064600.0	766894	Shouchella hunanensis strain DSM 23008 chromosome, complete genome
441192	TGCCGATGCGGATGCTGACGCTGATGC	0.94254	4.3103	Listeria (Maury et al. 2016)	TGCCGATGCGGATGCTGACGCTGATGC_851121	gi|2446072395|gb|CP117834.1|	100.0	26.0	0.0	0.0	2.0	27.0	2240566.0	2240591.0	0.002	52.0	2446072395.0	CP117834	4064600.0	766894	Shouchella hunanensis strain DSM 23008 chromosome, complete genome
441193	TGCCGATGCGGATGCTGACGCTGATGC	0.94254	4.3103	Listeria (Maury et al. 2016)	TGCCGATGCGGATGCTGACGCTGATGC_851121	gi|2446072395|gb|CP117834.1|	100.0	26.0	0.0	0.0	2.0	27.0	2241430.0	2241455.0	0.002	52.0	2446072395.0	CP117834	4064600.0	766894	Shouchella hunanensis strain DSM 23008 chromosome, complete genome
441194	TGCCGATGCGGATGCTGACGCTGATGC	0.94254	4.3103	Listeria (Maury et al. 2016)	TGCCGATGCGGATGCTGACGCTGATGC_851121	gi|2437811750|gb|CP116579.1|	100.0	27.0	0.0	0.0	1.0	27.0	935279.0	935305.0	0.000383	54.0	2437811750.0	CP116579	3014632.0	53345	Enterococcus durans strain R109-1 chromosome, complete genome
441195	TGCCGATGCGGATGCTGACGCTGATGC	0.94254	4.3103	Listeria (Maury et al. 2016)	TGCCGATGCGGATGCTGACGCTGATGC_851121	gi|2437785254|gb|CP116581.1|	100.0	27.0	0.0	0.0	1.0	27.0	935280.0	935306.0	0.000383	54.0	2437785254.0	CP116581	3022172.0	53345	Enterococcus durans strain R59-1 chromosome, complete genome
441196	TGCCGATGCGGATGCTGACGCTGATGC	0.94254	4.3103	Listeria (Maury et al. 2016)	TGCCGATGCGGATGCTGACGCTGATGC_851121	gi|2437785254|gb|CP116581.1|	100.0	27.0	0.0	0.0	1.0	27.0	935370.0	935396.0	0.000383	54.0	2437785254.0	CP116581	3022172.0	53345	Enterococcus durans strain R59-1 chromosome, complete genome
441197	TGCCGATGCGGATGCTGACGCTGATGC	0.94254	4.3103	Listeria (Maury et al. 2016)	TGCCGATGCGGATGCTGACGCTGATGC_851121	gi|2419076361|gb|CP106841.1|	100.0	27.0	0.0	0.0	1.0	27.0	11282.0	11308.0	0.000383	54.0	2419076361.0	CP106841	2711057.0	2980099	Paenalcaligenes faecalis strain YLCF04 chromosome, complete genome
441198	TGCCGATGCGGATGCTGACGCTGATGC	0.94254	4.3103	Listeria (Maury et al. 2016)	TGCCGATGCGGATGCTGACGCTGATGC_851121	gi|2419076361|gb|CP106841.1|	100.0	27.0	0.0	0.0	1.0	27.0	11594.0	11620.0	0.000383	54.0	2419076361.0	CP106841	2711057.0	2980099	Paenalcaligenes faecalis strain YLCF04 chromosome, complete genome
441199	TGCCGATGCGGATGCTGACGCTGATGC	0.94254	4.3103	Listeria (Maury et al. 2016)	TGCCGATGCGGATGCTGACGCTGATGC_851121	gi|2419076361|gb|CP106841.1|	100.0	27.0	0.0	0.0	1.0	27.0	15566.0	15592.0	0.000383	54.0	2419076361.0	CP106841	2711057.0	2980099	Paenalcaligenes faecalis strain YLCF04 chromosome, complete genome
441200	TGCCGATGCGGATGCTGACGCTGATGC	0.94254	4.3103	Listeria (Maury et al. 2016)	TGCCGATGCGGATGCTGACGCTGATGC_851121	gi|2419076361|gb|CP106841.1|	100.0	27.0	0.0	0.0	1.0	27.0	17366.0	17392.0	0.000383	54.0	2419076361.0	CP106841	2711057.0	2980099	Paenalcaligenes faecalis strain YLCF04 chromosome, complete genome
441201	TGCCGATGCGGATGCTGACGCTGATGC	0.94254	4.3103	Listeria (Maury et al. 2016)	TGCCGATGCGGATGCTGACGCTGATGC_851121	gi|2419076361|gb|CP106841.1|	100.0	26.0	0.0	0.0	2.0	27.0	12165.0	12190.0	0.002	52.0	2419076361.0	CP106841	2711057.0	2980099	Paenalcaligenes faecalis strain YLCF04 chromosome, complete genome
441202	TGCCGATGCGGATGCTGACGCTGATGC	0.94254	4.3103	Listeria (Maury et al. 2016)	TGCCGATGCGGATGCTGACGCTGATGC_851121	gi|2419076361|gb|CP106841.1|	100.0	26.0	0.0	0.0	2.0	27.0	12219.0	12244.0	0.002	52.0	2419076361.0	CP106841	2711057.0	2980099	Paenalcaligenes faecalis strain YLCF04 chromosome, complete genome
441203	TGCCGATGCGGATGCTGACGCTGATGC	0.94254	4.3103	Listeria (Maury et al. 2016)	TGCCGATGCGGATGCTGACGCTGATGC_851121	gi|2419076361|gb|CP106841.1|	100.0	26.0	0.0	0.0	2.0	27.0	12417.0	12442.0	0.002	52.0	2419076361.0	CP106841	2711057.0	2980099	Paenalcaligenes faecalis strain YLCF04 chromosome, complete genome
441204	TGCCGATGCGGATGCTGACGCTGATGC	0.94254	4.3103	Listeria (Maury et al. 2016)	TGCCGATGCGGATGCTGACGCTGATGC_851121	gi|2419076361|gb|CP106841.1|	100.0	26.0	0.0	0.0	2.0	27.0	12459.0	12484.0	0.002	52.0	2419076361.0	CP106841	2711057.0	2980099	Paenalcaligenes faecalis strain YLCF04 chromosome, complete genome
441205	TGCCGATGCGGATGCTGACGCTGATGC	0.94254	4.3103	Listeria (Maury et al. 2016)	TGCCGATGCGGATGCTGACGCTGATGC_851121	gi|2419076361|gb|CP106841.1|	100.0	26.0	0.0	0.0	2.0	27.0	12963.0	12988.0	0.002	52.0	2419076361.0	CP106841	2711057.0	2980099	Paenalcaligenes faecalis strain YLCF04 chromosome, complete genome
441206	TGCCGATGCGGATGCTGACGCTGATGC	0.94254	4.3103	Listeria (Maury et al. 2016)	TGCCGATGCGGATGCTGACGCTGATGC_851121	gi|2419076361|gb|CP106841.1|	100.0	26.0	0.0	0.0	2.0	27.0	13155.0	13180.0	0.002	52.0	2419076361.0	CP106841	2711057.0	2980099	Paenalcaligenes faecalis strain YLCF04 chromosome, complete genome
441207	TGCCGATGCGGATGCTGACGCTGATGC	0.94254	4.3103	Listeria (Maury et al. 2016)	TGCCGATGCGGATGCTGACGCTGATGC_851121	gi|2419076361|gb|CP106841.1|	100.0	26.0	0.0	0.0	2.0	27.0	15441.0	15466.0	0.002	52.0	2419076361.0	CP106841	2711057.0	2980099	Paenalcaligenes faecalis strain YLCF04 chromosome, complete genome
441208	TGCCGATGCGGATGCTGACGCTGATGC	0.94254	4.3103	Listeria (Maury et al. 2016)	TGCCGATGCGGATGCTGACGCTGATGC_851121	gi|2419076361|gb|CP106841.1|	100.0	26.0	0.0	0.0	2.0	27.0	16323.0	16348.0	0.002	52.0	2419076361.0	CP106841	2711057.0	2980099	Paenalcaligenes faecalis strain YLCF04 chromosome, complete genome
441209	TGCCGATGCGGATGCTGACGCTGATGC	0.94254	4.3103	Listeria (Maury et al. 2016)	TGCCGATGCGGATGCTGACGCTGATGC_851121	gi|2419076361|gb|CP106841.1|	100.0	26.0	0.0	0.0	2.0	27.0	16689.0	16714.0	0.002	52.0	2419076361.0	CP106841	2711057.0	2980099	Paenalcaligenes faecalis strain YLCF04 chromosome, complete genome
441210	TGCCGATGCGGATGCTGACGCTGATGC	0.94254	4.3103	Listeria (Maury et al. 2016)	TGCCGATGCGGATGCTGACGCTGATGC_851121	gi|2415501631|gb|CP114255.1|	100.0	27.0	0.0	0.0	1.0	27.0	1056776.0	1056802.0	0.000383	54.0	2415501631.0	CP114255	2901392.0	1639	Listeria monocytogenes strain LM40 chromosome, complete genome
441211	TGCCGATGCGGATGCTGACGCTGATGC	0.94254	4.3103	Listeria (Maury et al. 2016)	TGCCGATGCGGATGCTGACGCTGATGC_851121	gi|2415501631|gb|CP114255.1|	100.0	26.0	0.0	0.0	2.0	27.0	1056585.0	1056610.0	0.002	52.0	2415501631.0	CP114255	2901392.0	1639	Listeria monocytogenes strain LM40 chromosome, complete genome
441212	TGCCGATGCGGATGCTGACGCTGATGC	0.94254	4.3103	Listeria (Maury et al. 2016)	TGCCGATGCGGATGCTGACGCTGATGC_851121	gi|2415498812|gb|CP114254.1|	100.0	27.0	0.0	0.0	1.0	27.0	1032431.0	1032457.0	0.000383	54.0	2415498812.0	CP114254	2887203.0	1639	Listeria monocytogenes strain LM34 chromosome, complete genome
441213	TGCCGATGCGGATGCTGACGCTGATGC	0.94254	4.3103	Listeria (Maury et al. 2016)	TGCCGATGCGGATGCTGACGCTGATGC_851121	gi|2415498812|gb|CP114254.1|	100.0	24.0	0.0	0.0	1.0	24.0	1032869.0	1032892.0	0.024	48.1	2415498812.0	CP114254	2887203.0	1639	Listeria monocytogenes strain LM34 chromosome, complete genome
441214	TGCCGATGCGGATGCTGACGCTGATGC	0.94254	4.3103	Listeria (Maury et al. 2016)	TGCCGATGCGGATGCTGACGCTGATGC_851121	gi|2313338532|gb|CP094817.1|	100.0	27.0	0.0	0.0	1.0	27.0	412927.0	412953.0	0.000383	54.0	2313338532.0	CP094817	2875181.0	1296	Mammaliicoccus sciuri strain IVB6230 chromosome, complete genome
441215	TGCCGATGCGGATGCTGACGCTGATGC	0.94254	4.3103	Listeria (Maury et al. 2016)	TGCCGATGCGGATGCTGACGCTGATGC_851121	gi|2293368320|gb|CP098507.1|	100.0	27.0	0.0	0.0	1.0	27.0	2855439.0	2855465.0	0.000383	54.0	2293368320.0	CP098507	2975970.0	1639	Listeria monocytogenes strain L58-55 chromosome, complete genome
441216	TGCCGATGCGGATGCTGACGCTGATGC	0.94254	4.3103	Listeria (Maury et al. 2016)	TGCCGATGCGGATGCTGACGCTGATGC_851121	gi|2293368320|gb|CP098507.1|	100.0	27.0	0.0	0.0	1.0	27.0	2855925.0	2855951.0	0.000383	54.0	2293368320.0	CP098507	2975970.0	1639	Listeria monocytogenes strain L58-55 chromosome, complete genome
441217	TGCCGATGCGGATGCTGACGCTGATGC	0.94254	4.3103	Listeria (Maury et al. 2016)	TGCCGATGCGGATGCTGACGCTGATGC_851121	gi|2293368320|gb|CP098507.1|	100.0	26.0	0.0	0.0	2.0	27.0	2854537.0	2854562.0	0.002	52.0	2293368320.0	CP098507	2975970.0	1639	Listeria monocytogenes strain L58-55 chromosome, complete genome
441218	TGCCGATGCGGATGCTGACGCTGATGC	0.94254	4.3103	Listeria (Maury et al. 2016)	TGCCGATGCGGATGCTGACGCTGATGC_851121	gi|2293368320|gb|CP098507.1|	100.0	26.0	0.0	0.0	2.0	27.0	2854867.0	2854892.0	0.002	52.0	2293368320.0	CP098507	2975970.0	1639	Listeria monocytogenes strain L58-55 chromosome, complete genome
441219	TGCCGATGCGGATGCTGACGCTGATGC	0.94254	4.3103	Listeria (Maury et al. 2016)	TGCCGATGCGGATGCTGACGCTGATGC_851121	gi|2293368320|gb|CP098507.1|	100.0	26.0	0.0	0.0	2.0	27.0	2855023.0	2855048.0	0.002	52.0	2293368320.0	CP098507	2975970.0	1639	Listeria monocytogenes strain L58-55 chromosome, complete genome
441220	TGCCGATGCGGATGCTGACGCTGATGC	0.94254	4.3103	Listeria (Maury et al. 2016)	TGCCGATGCGGATGCTGACGCTGATGC_851121	gi|2164145324|gb|CP088953.1|	100.0	27.0	0.0	0.0	1.0	27.0	2176277.0	2176303.0	0.000383	54.0	2164145324.0	CP088953	4196952.0	86173	Microbulbifer elongatus strain DSM 6810 chromosome, complete genome
441221	TGCCGATGCGGATGCTGACGCTGATGC	0.94254	4.3103	Listeria (Maury et al. 2016)	TGCCGATGCGGATGCTGACGCTGATGC_851121	gi|2164145324|gb|CP088953.1|	100.0	27.0	0.0	0.0	1.0	27.0	2177633.0	2177659.0	0.000383	54.0	2164145324.0	CP088953	4196952.0	86173	Microbulbifer elongatus strain DSM 6810 chromosome, complete genome
441222	TGCCGATGCGGATGCTGACGCTGATGC	0.94254	4.3103	Listeria (Maury et al. 2016)	TGCCGATGCGGATGCTGACGCTGATGC_851121	gi|2069585406|gb|CP077960.1|	100.0	27.0	0.0	0.0	1.0	27.0	488039.0	488065.0	0.000383	54.0	2069585406.0	CP077960	3047561.0	1296	Mammaliicoccus sciuri strain WHA07 chromosome, complete genome
441223	TGCCGATGCGGATGCTGACGCTGATGC	0.94254	4.3103	Listeria (Maury et al. 2016)	TGCCGATGCGGATGCTGACGCTGATGC_851121	gi|2069312741|gb|CP078554.1|	100.0	27.0	0.0	0.0	1.0	27.0	834308.0	834334.0	0.000383	54.0	2069312741.0	CP078554	2886481.0	1354	Enterococcus hirae strain Colony616 chromosome
441224	TGCCGATGCGGATGCTGACGCTGATGC	0.94254	4.3103	Listeria (Maury et al. 2016)	TGCCGATGCGGATGCTGACGCTGATGC_851121	gi|2069312741|gb|CP078554.1|	100.0	26.0	0.0	0.0	2.0	27.0	833781.0	833806.0	0.002	52.0	2069312741.0	CP078554	2886481.0	1354	Enterococcus hirae strain Colony616 chromosome
441225	TGCCGATGCGGATGCTGACGCTGATGC	0.94254	4.3103	Listeria (Maury et al. 2016)	TGCCGATGCGGATGCTGACGCTGATGC_851121	gi|2055689274|gb|CP076626.1|	100.0	27.0	0.0	0.0	1.0	27.0	1058943.0	1058969.0	0.000383	54.0	2055689274.0	CP076626	2912948.0	1639	Listeria monocytogenes strain LM42 chromosome, complete genome
441226	TGCCGATGCGGATGCTGACGCTGATGC	0.94254	4.3103	Listeria (Maury et al. 2016)	TGCCGATGCGGATGCTGACGCTGATGC_851121	gi|2049158371|gb|CP076127.1|	100.0	27.0	0.0	0.0	1.0	27.0	1056819.0	1056845.0	0.000383	54.0	2049158371.0	CP076127	2901641.0	1639	Listeria monocytogenes strain LM25 chromosome, complete genome
441227	TGCCGATGCGGATGCTGACGCTGATGC	0.94254	4.3103	Listeria (Maury et al. 2016)	TGCCGATGCGGATGCTGACGCTGATGC_851121	gi|2049158371|gb|CP076127.1|	100.0	26.0	0.0	0.0	2.0	27.0	1056628.0	1056653.0	0.002	52.0	2049158371.0	CP076127	2901641.0	1639	Listeria monocytogenes strain LM25 chromosome, complete genome
441228	TGCCGATGCGGATGCTGACGCTGATGC	0.94254	4.3103	Listeria (Maury et al. 2016)	TGCCGATGCGGATGCTGACGCTGATGC_851121	gi|2049152792|gb|CP076126.1|	100.0	27.0	0.0	0.0	1.0	27.0	1061799.0	1061825.0	0.000383	54.0	2049152792.0	CP076126	2915057.0	1639	Listeria monocytogenes strain LM20 chromosome, complete genome
441229	TGCCGATGCGGATGCTGACGCTGATGC	0.94254	4.3103	Listeria (Maury et al. 2016)	TGCCGATGCGGATGCTGACGCTGATGC_851121	gi|2049152792|gb|CP076126.1|	100.0	27.0	0.0	0.0	1.0	27.0	1062015.0	1062041.0	0.000383	54.0	2049152792.0	CP076126	2915057.0	1639	Listeria monocytogenes strain LM20 chromosome, complete genome
441230	TGCCGATGCGGATGCTGACGCTGATGC	0.94254	4.3103	Listeria (Maury et al. 2016)	TGCCGATGCGGATGCTGACGCTGATGC_851121	gi|2047721340|gb|CP076051.1|	100.0	27.0	0.0	0.0	1.0	27.0	2672638.0	2672664.0	0.000383	54.0	2047721340.0	CP076051	2875161.0	1639	Listeria monocytogenes strain 3BS90 chromosome, complete genome
441231	TGCCGATGCGGATGCTGACGCTGATGC	0.94254	4.3103	Listeria (Maury et al. 2016)	TGCCGATGCGGATGCTGACGCTGATGC_851121	gi|2046997115|gb|CP075877.1|	100.0	27.0	0.0	0.0	1.0	27.0	2988730.0	2988756.0	0.000383	54.0	2046997115.0	CP075877	3005957.0	1639	Listeria monocytogenes strain 2HF15 chromosome, complete genome
441232	TGCCGATGCGGATGCTGACGCTGATGC	0.94254	4.3103	Listeria (Maury et al. 2016)	TGCCGATGCGGATGCTGACGCTGATGC_851121	gi|2046997114|gb|CP075878.1|	100.0	27.0	0.0	0.0	1.0	27.0	1786472.0	1786498.0	0.000383	54.0	2046997114.0	CP075878	3100316.0	1639	Listeria monocytogenes strain 2HF33 chromosome, complete genome
441233	TGCCGATGCGGATGCTGACGCTGATGC	0.94254	4.3103	Listeria (Maury et al. 2016)	TGCCGATGCGGATGCTGACGCTGATGC_851121	gi|2046997114|gb|CP075878.1|	100.0	27.0	0.0	0.0	1.0	27.0	1786958.0	1786984.0	0.000383	54.0	2046997114.0	CP075878	3100316.0	1639	Listeria monocytogenes strain 2HF33 chromosome, complete genome
441234	TGCCGATGCGGATGCTGACGCTGATGC	0.94254	4.3103	Listeria (Maury et al. 2016)	TGCCGATGCGGATGCTGACGCTGATGC_851121	gi|2046997114|gb|CP075878.1|	100.0	26.0	0.0	0.0	2.0	27.0	1785105.0	1785130.0	0.002	52.0	2046997114.0	CP075878	3100316.0	1639	Listeria monocytogenes strain 2HF33 chromosome, complete genome
441235	TGCCGATGCGGATGCTGACGCTGATGC	0.94254	4.3103	Listeria (Maury et al. 2016)	TGCCGATGCGGATGCTGACGCTGATGC_851121	gi|2046997114|gb|CP075878.1|	100.0	26.0	0.0	0.0	2.0	27.0	1785933.0	1785958.0	0.002	52.0	2046997114.0	CP075878	3100316.0	1639	Listeria monocytogenes strain 2HF33 chromosome, complete genome
441236	TGCCGATGCGGATGCTGACGCTGATGC	0.94254	4.3103	Listeria (Maury et al. 2016)	TGCCGATGCGGATGCTGACGCTGATGC_851121	gi|2034591596|gb|CP050129.1|	100.0	27.0	0.0	0.0	1.0	27.0	2551656.0	2551682.0	0.000383	54.0	2034591596.0	CP050129	2959738.0	1639	Listeria monocytogenes strain MB2 chromosome, complete genome
441237	TGCCGATGCGGATGCTGACGCTGATGC	0.94254	4.3103	Listeria (Maury et al. 2016)	TGCCGATGCGGATGCTGACGCTGATGC_851121	gi|2034591596|gb|CP050129.1|	100.0	27.0	0.0	0.0	1.0	27.0	2552076.0	2552102.0	0.000383	54.0	2034591596.0	CP050129	2959738.0	1639	Listeria monocytogenes strain MB2 chromosome, complete genome
441238	TGCCGATGCGGATGCTGACGCTGATGC	0.94254	4.3103	Listeria (Maury et al. 2016)	TGCCGATGCGGATGCTGACGCTGATGC_851121	gi|2034591595|gb|CP050026.1|	100.0	27.0	0.0	0.0	1.0	27.0	2207092.0	2207118.0	0.000383	54.0	2034591595.0	CP050026	2959878.0	1639	Listeria monocytogenes strain MB5 chromosome, complete genome
441239	TGCCGATGCGGATGCTGACGCTGATGC	0.94254	4.3103	Listeria (Maury et al. 2016)	TGCCGATGCGGATGCTGACGCTGATGC_851121	gi|2034591595|gb|CP050026.1|	100.0	27.0	0.0	0.0	1.0	27.0	2207512.0	2207538.0	0.000383	54.0	2034591595.0	CP050026	2959878.0	1639	Listeria monocytogenes strain MB5 chromosome, complete genome
441240	TGCCGATGCGGATGCTGACGCTGATGC	0.94254	4.3103	Listeria (Maury et al. 2016)	TGCCGATGCGGATGCTGACGCTGATGC_851121	gi|2034591591|gb|CP050023.1|	100.0	27.0	0.0	0.0	1.0	27.0	1128363.0	1128389.0	0.000383	54.0	2034591591.0	CP050023	2960280.0	1639	Listeria monocytogenes strain S12 chromosome, complete genome
441241	TGCCGATGCGGATGCTGACGCTGATGC	0.94254	4.3103	Listeria (Maury et al. 2016)	TGCCGATGCGGATGCTGACGCTGATGC_851121	gi|2034591591|gb|CP050023.1|	100.0	26.0	0.0	0.0	2.0	27.0	1128172.0	1128197.0	0.002	52.0	2034591591.0	CP050023	2960280.0	1639	Listeria monocytogenes strain S12 chromosome, complete genome
441242	TGCCGATGCGGATGCTGACGCTGATGC	0.94254	4.3103	Listeria (Maury et al. 2016)	TGCCGATGCGGATGCTGACGCTGATGC_851121	gi|2612941108|gb|CP115606.1|	100.0	27.0	0.0	0.0	1.0	27.0	1870446.0	1870420.0	0.000383	54.0	2612941108.0	CP115606	2947245.0	1639	Listeria monocytogenes strain MF2133 chromosome, complete genome
441243	TGCCGATGCGGATGCTGACGCTGATGC	0.94254	4.3103	Listeria (Maury et al. 2016)	TGCCGATGCGGATGCTGACGCTGATGC_851121	gi|2612941108|gb|CP115606.1|	100.0	27.0	0.0	0.0	1.0	27.0	1870866.0	1870840.0	0.000383	54.0	2612941108.0	CP115606	2947245.0	1639	Listeria monocytogenes strain MF2133 chromosome, complete genome
441244	TGCCGATGCGGATGCTGACGCTGATGC	0.94254	4.3103	Listeria (Maury et al. 2016)	TGCCGATGCGGATGCTGACGCTGATGC_851121	gi|2548769132|gb|CP129430.1|	100.0	27.0	0.0	0.0	1.0	27.0	1877240.0	1877214.0	0.000383	54.0	2548769132.0	CP129430	2917197.0	1639	Listeria monocytogenes strain GIMC2123:LmcUH37 chromosome, complete genome
441245	TGCCGATGCGGATGCTGACGCTGATGC	0.94254	4.3103	Listeria (Maury et al. 2016)	TGCCGATGCGGATGCTGACGCTGATGC_851121	gi|2548769132|gb|CP129430.1|	100.0	24.0	0.0	0.0	1.0	24.0	1876886.0	1876863.0	0.024	48.1	2548769132.0	CP129430	2917197.0	1639	Listeria monocytogenes strain GIMC2123:LmcUH37 chromosome, complete genome
441246	TGCCGATGCGGATGCTGACGCTGATGC	0.94254	4.3103	Listeria (Maury et al. 2016)	TGCCGATGCGGATGCTGACGCTGATGC_851121	gi|2514030760|gb|CP096151.1|	100.0	27.0	0.0	0.0	1.0	27.0	1205938.0	1205912.0	0.000383	54.0	2514030760.0	CP096151	2815543.0	1639	Listeria monocytogenes strain FSL W1-0110 chromosome, complete genome
441247	TGCCGATGCGGATGCTGACGCTGATGC	0.94254	4.3103	Listeria (Maury et al. 2016)	TGCCGATGCGGATGCTGACGCTGATGC_851121	gi|2508365244|gb|CP039544.1|	100.0	27.0	0.0	0.0	1.0	27.0	2505868.0	2505842.0	0.000383	54.0	2508365244.0	CP039544	4257455.0	511	Alcaligenes faecalis strain PGB1 chromosome
441248	TGCCGATGCGGATGCTGACGCTGATGC	0.94254	4.3103	Listeria (Maury et al. 2016)	TGCCGATGCGGATGCTGACGCTGATGC_851121	gi|2449748296|gb|CP046449.1|	100.0	27.0	0.0	0.0	1.0	27.0	1867353.0	1867327.0	0.000383	54.0	2449748296.0	CP046449	2915834.0	2678528	Listeria sp. LM90SB2 chromosome, complete genome
441249	TGCCGATGCGGATGCTGACGCTGATGC	0.94254	4.3103	Listeria (Maury et al. 2016)	TGCCGATGCGGATGCTGACGCTGATGC_851121	gi|2449748296|gb|CP046449.1|	100.0	26.0	0.0	0.0	2.0	27.0	1867544.0	1867519.0	0.002	52.0	2449748296.0	CP046449	2915834.0	2678528	Listeria sp. LM90SB2 chromosome, complete genome
441250	TGCCGATGCGGATGCTGACGCTGATGC	0.94254	4.3103	Listeria (Maury et al. 2016)	TGCCGATGCGGATGCTGACGCTGATGC_851121	gi|2447591227|gb|CP098509.1|	100.0	27.0	0.0	0.0	1.0	27.0	1391812.0	1391786.0	0.000383	54.0	2447591227.0	CP098509	3036692.0	1288295	Listeria monocytogenes 6179 chromosome, complete genome
441251	TGCCGATGCGGATGCTGACGCTGATGC	0.94254	4.3103	Listeria (Maury et al. 2016)	TGCCGATGCGGATGCTGACGCTGATGC_851121	gi|2447591227|gb|CP098509.1|	100.0	27.0	0.0	0.0	1.0	27.0	1392298.0	1392272.0	0.000383	54.0	2447591227.0	CP098509	3036692.0	1288295	Listeria monocytogenes 6179 chromosome, complete genome
441252	TGCCGATGCGGATGCTGACGCTGATGC	0.94254	4.3103	Listeria (Maury et al. 2016)	TGCCGATGCGGATGCTGACGCTGATGC_851121	gi|2447591227|gb|CP098509.1|	100.0	26.0	0.0	0.0	2.0	27.0	1392837.0	1392812.0	0.002	52.0	2447591227.0	CP098509	3036692.0	1288295	Listeria monocytogenes 6179 chromosome, complete genome
441253	TGCCGATGCGGATGCTGACGCTGATGC	0.94254	4.3103	Listeria (Maury et al. 2016)	TGCCGATGCGGATGCTGACGCTGATGC_851121	gi|2447591227|gb|CP098509.1|	100.0	26.0	0.0	0.0	2.0	27.0	1393665.0	1393640.0	0.002	52.0	2447591227.0	CP098509	3036692.0	1288295	Listeria monocytogenes 6179 chromosome, complete genome
441254	TGCCGATGCGGATGCTGACGCTGATGC	0.94254	4.3103	Listeria (Maury et al. 2016)	TGCCGATGCGGATGCTGACGCTGATGC_851121	gi|2445504629|gb|CP110922.1|	100.0	27.0	0.0	0.0	1.0	27.0	1952419.0	1952393.0	0.000383	54.0	2445504629.0	CP110922	3034959.0	1639	Listeria monocytogenes strain 11-04869 chromosome, complete genome
441255	TGCCGATGCGGATGCTGACGCTGATGC	0.94254	4.3103	Listeria (Maury et al. 2016)	TGCCGATGCGGATGCTGACGCTGATGC_851121	gi|2445501777|gb|CP111148.1|	100.0	27.0	0.0	0.0	1.0	27.0	1908815.0	1908789.0	0.000383	54.0	2445501777.0	CP111148	2976730.0	1639	Listeria monocytogenes strain 16-02236 chromosome, complete genome
441256	TGCCGATGCGGATGCTGACGCTGATGC	0.94254	4.3103	Listeria (Maury et al. 2016)	TGCCGATGCGGATGCTGACGCTGATGC_851121	gi|2445501777|gb|CP111148.1|	100.0	27.0	0.0	0.0	1.0	27.0	1909415.0	1909389.0	0.000383	54.0	2445501777.0	CP111148	2976730.0	1639	Listeria monocytogenes strain 16-02236 chromosome, complete genome
441257	TGCCGATGCGGATGCTGACGCTGATGC	0.94254	4.3103	Listeria (Maury et al. 2016)	TGCCGATGCGGATGCTGACGCTGATGC_851121	gi|2445501777|gb|CP111148.1|	100.0	26.0	0.0	0.0	2.0	27.0	1909234.0	1909209.0	0.002	52.0	2445501777.0	CP111148	2976730.0	1639	Listeria monocytogenes strain 16-02236 chromosome, complete genome
441258	TGCCGATGCGGATGCTGACGCTGATGC	0.94254	4.3103	Listeria (Maury et al. 2016)	TGCCGATGCGGATGCTGACGCTGATGC_851121	gi|2445498926|gb|CP111149.1|	100.0	27.0	0.0	0.0	1.0	27.0	1851459.0	1851433.0	0.000383	54.0	2445498926.0	CP111149	2946483.0	1639	Listeria monocytogenes strain 21-03201 chromosome, complete genome
441259	TGCCGATGCGGATGCTGACGCTGATGC	0.94254	4.3103	Listeria (Maury et al. 2016)	TGCCGATGCGGATGCTGACGCTGATGC_851121	gi|2445498926|gb|CP111149.1|	100.0	26.0	0.0	0.0	2.0	27.0	1851650.0	1851625.0	0.002	52.0	2445498926.0	CP111149	2946483.0	1639	Listeria monocytogenes strain 21-03201 chromosome, complete genome
441260	TGCCGATGCGGATGCTGACGCTGATGC	0.94254	4.3103	Listeria (Maury et al. 2016)	TGCCGATGCGGATGCTGACGCTGATGC_851121	gi|2445496065|gb|CP111150.1|	100.0	27.0	0.0	0.0	1.0	27.0	1910449.0	1910423.0	0.000383	54.0	2445496065.0	CP111150	2956565.0	1639	Listeria monocytogenes strain 19-02390 chromosome, complete genome
441261	TGCCGATGCGGATGCTGACGCTGATGC	0.94254	4.3103	Listeria (Maury et al. 2016)	TGCCGATGCGGATGCTGACGCTGATGC_851121	gi|2445493212|gb|CP113891.1|	100.0	27.0	0.0	0.0	1.0	27.0	1892800.0	1892774.0	0.000383	54.0	2445493212.0	CP113891	2947414.0	1639	Listeria monocytogenes strain 19-07394 chromosome, complete genome
441262	TGCCGATGCGGATGCTGACGCTGATGC	0.94254	4.3103	Listeria (Maury et al. 2016)	TGCCGATGCGGATGCTGACGCTGATGC_851121	gi|2445493212|gb|CP113891.1|	100.0	26.0	0.0	0.0	2.0	27.0	1892991.0	1892966.0	0.002	52.0	2445493212.0	CP113891	2947414.0	1639	Listeria monocytogenes strain 19-07394 chromosome, complete genome
441263	TGCCGATGCGGATGCTGACGCTGATGC	0.94254	4.3103	Listeria (Maury et al. 2016)	TGCCGATGCGGATGCTGACGCTGATGC_851121	gi|2436992894|gb|CP106992.1|	100.0	27.0	0.0	0.0	1.0	27.0	3463199.0	3463173.0	0.000383	54.0	2436992894.0	CP106992	6568810.0	49283	Paenibacillus thiaminolyticus strain SY20 chromosome, complete genome
441264	TGCCGATGCGGATGCTGACGCTGATGC	0.94254	4.3103	Listeria (Maury et al. 2016)	TGCCGATGCGGATGCTGACGCTGATGC_851121	gi|2415507748|gb|CP114253.1|	100.0	27.0	0.0	0.0	1.0	27.0	1845306.0	1845280.0	0.000383	54.0	2415507748.0	CP114253	2939461.0	1639	Listeria monocytogenes strain LM22 chromosome, complete genome
441265	TGCCGATGCGGATGCTGACGCTGATGC	0.94254	4.3103	Listeria (Maury et al. 2016)	TGCCGATGCGGATGCTGACGCTGATGC_851121	gi|2415507748|gb|CP114253.1|	100.0	26.0	0.0	0.0	2.0	27.0	1845497.0	1845472.0	0.002	52.0	2415507748.0	CP114253	2939461.0	1639	Listeria monocytogenes strain LM22 chromosome, complete genome
441266	TGCCGATGCGGATGCTGACGCTGATGC	0.94254	4.3103	Listeria (Maury et al. 2016)	TGCCGATGCGGATGCTGACGCTGATGC_851121	gi|2415496004|gb|CP114207.1|	100.0	27.0	0.0	0.0	1.0	27.0	1849955.0	1849929.0	0.000383	54.0	2415496004.0	CP114207	2906078.0	1639	Listeria monocytogenes strain LM11 chromosome, complete genome
441267	TGCCGATGCGGATGCTGACGCTGATGC	0.94254	4.3103	Listeria (Maury et al. 2016)	TGCCGATGCGGATGCTGACGCTGATGC_851121	gi|2415496004|gb|CP114207.1|	100.0	26.0	0.0	0.0	2.0	27.0	1850146.0	1850121.0	0.002	52.0	2415496004.0	CP114207	2906078.0	1639	Listeria monocytogenes strain LM11 chromosome, complete genome
441268	TGCCGATGCGGATGCTGACGCTGATGC	0.94254	4.3103	Listeria (Maury et al. 2016)	TGCCGATGCGGATGCTGACGCTGATGC_851121	gi|2313221205|gb|CP048552.1|	100.0	27.0	0.0	0.0	1.0	27.0	980494.0	980468.0	0.000383	54.0	2313221205.0	CP048552	2332242.0	358	Agrobacterium tumefaciens strain Kin002 chromosome linear, complete sequence
441269	TGCCGATGCGGATGCTGACGCTGATGC	0.94254	4.3103	Listeria (Maury et al. 2016)	TGCCGATGCGGATGCTGACGCTGATGC_851121	gi|2247533965|gb|CP098325.1|	100.0	27.0	0.0	0.0	1.0	27.0	3318847.0	3318821.0	0.000383	54.0	2247533965.0	CP098325	4695432.0	83655	Leclercia adecarboxylata strain kcgeb_e1 chromosome, complete genome
441270	TGCCGATGCGGATGCTGACGCTGATGC	0.94254	4.3103	Listeria (Maury et al. 2016)	TGCCGATGCGGATGCTGACGCTGATGC_851121	gi|2246634092|gb|CP091455.1|	100.0	27.0	0.0	0.0	1.0	27.0	16565.0	16539.0	0.000383	54.0	2246634092.0	CP091455	2367631.0	2911527	Avibacterium sp. 21-595 chromosome
441271	TGCCGATGCGGATGCTGACGCTGATGC	0.94254	4.3103	Listeria (Maury et al. 2016)	TGCCGATGCGGATGCTGACGCTGATGC_851121	gi|2246634092|gb|CP091455.1|	100.0	27.0	0.0	0.0	1.0	27.0	16589.0	16563.0	0.000383	54.0	2246634092.0	CP091455	2367631.0	2911527	Avibacterium sp. 21-595 chromosome
441272	TGCCGATGCGGATGCTGACGCTGATGC	0.94254	4.3103	Listeria (Maury et al. 2016)	TGCCGATGCGGATGCTGACGCTGATGC_851121	gi|2246634092|gb|CP091455.1|	100.0	26.0	0.0	0.0	2.0	27.0	16798.0	16773.0	0.002	52.0	2246634092.0	CP091455	2367631.0	2911527	Avibacterium sp. 21-595 chromosome
441273	TGCCGATGCGGATGCTGACGCTGATGC	0.94254	4.3103	Listeria (Maury et al. 2016)	TGCCGATGCGGATGCTGACGCTGATGC_851121	gi|2234320749|gb|CP096593.1|	100.0	27.0	0.0	0.0	1.0	27.0	2555823.0	2555797.0	0.000383	54.0	2234320749.0	CP096593	2853092.0	266	Paracoccus denitrificans strain DYTN-1 chromosome 1, complete sequence
441274	TGCCGATGCGGATGCTGACGCTGATGC	0.94254	4.3103	Listeria (Maury et al. 2016)	TGCCGATGCGGATGCTGACGCTGATGC_851121	gi|2234320749|gb|CP096593.1|	100.0	27.0	0.0	0.0	1.0	27.0	2555847.0	2555821.0	0.000383	54.0	2234320749.0	CP096593	2853092.0	266	Paracoccus denitrificans strain DYTN-1 chromosome 1, complete sequence
441275	TGCCGATGCGGATGCTGACGCTGATGC	0.94254	4.3103	Listeria (Maury et al. 2016)	TGCCGATGCGGATGCTGACGCTGATGC_851121	gi|2193908423|gb|CP092058.1|	100.0	27.0	0.0	0.0	1.0	27.0	1827518.0	1827492.0	0.000383	54.0	2193908423.0	CP092058	2865342.0	1639	Listeria monocytogenes strain GTA-L407 chromosome, complete genome
441276	TGCCGATGCGGATGCTGACGCTGATGC	0.94254	4.3103	Listeria (Maury et al. 2016)	TGCCGATGCGGATGCTGACGCTGATGC_851121	gi|2193908423|gb|CP092058.1|	100.0	27.0	0.0	0.0	1.0	27.0	1827938.0	1827912.0	0.000383	54.0	2193908423.0	CP092058	2865342.0	1639	Listeria monocytogenes strain GTA-L407 chromosome, complete genome
441277	TGCCGATGCGGATGCTGACGCTGATGC	0.94254	4.3103	Listeria (Maury et al. 2016)	TGCCGATGCGGATGCTGACGCTGATGC_851121	gi|2174746736|gb|CP090054.1|	100.0	27.0	0.0	0.0	1.0	27.0	620052.0	620026.0	0.000383	54.0	2174746736.0	CP090054	3020862.0	1639	Listeria monocytogenes strain FSL-N1-334 chromosome, complete genome
441278	TGCCGATGCGGATGCTGACGCTGATGC	0.94254	4.3103	Listeria (Maury et al. 2016)	TGCCGATGCGGATGCTGACGCTGATGC_851121	gi|2174746736|gb|CP090054.1|	100.0	27.0	0.0	0.0	1.0	27.0	620202.0	620176.0	0.000383	54.0	2174746736.0	CP090054	3020862.0	1639	Listeria monocytogenes strain FSL-N1-334 chromosome, complete genome
441279	TGCCGATGCGGATGCTGACGCTGATGC	0.94254	4.3103	Listeria (Maury et al. 2016)	TGCCGATGCGGATGCTGACGCTGATGC_851121	gi|2174746736|gb|CP090054.1|	100.0	26.0	0.0	0.0	2.0	27.0	619847.0	619822.0	0.002	52.0	2174746736.0	CP090054	3020862.0	1639	Listeria monocytogenes strain FSL-N1-334 chromosome, complete genome
441280	TGCCGATGCGGATGCTGACGCTGATGC	0.94254	4.3103	Listeria (Maury et al. 2016)	TGCCGATGCGGATGCTGACGCTGATGC_851121	gi|2174746736|gb|CP090054.1|	100.0	26.0	0.0	0.0	2.0	27.0	619985.0	619960.0	0.002	52.0	2174746736.0	CP090054	3020862.0	1639	Listeria monocytogenes strain FSL-N1-334 chromosome, complete genome
441281	TGCCGATGCGGATGCTGACGCTGATGC	0.94254	4.3103	Listeria (Maury et al. 2016)	TGCCGATGCGGATGCTGACGCTGATGC_851121	gi|2174746736|gb|CP090054.1|	100.0	26.0	0.0	0.0	2.0	27.0	620165.0	620140.0	0.002	52.0	2174746736.0	CP090054	3020862.0	1639	Listeria monocytogenes strain FSL-N1-334 chromosome, complete genome
441282	TGCCGATGCGGATGCTGACGCTGATGC	0.94254	4.3103	Listeria (Maury et al. 2016)	TGCCGATGCGGATGCTGACGCTGATGC_851121	gi|2174739903|gb|CP090057.1|	100.0	27.0	0.0	0.0	1.0	27.0	1821620.0	1821594.0	0.000383	54.0	2174739903.0	CP090057	2850981.0	1639	Listeria monocytogenes strain FSL-J1-158 chromosome, complete genome
441283	TGCCGATGCGGATGCTGACGCTGATGC	0.94254	4.3103	Listeria (Maury et al. 2016)	TGCCGATGCGGATGCTGACGCTGATGC_851121	gi|2174739903|gb|CP090057.1|	100.0	26.0	0.0	0.0	2.0	27.0	1821409.0	1821384.0	0.002	52.0	2174739903.0	CP090057	2850981.0	1639	Listeria monocytogenes strain FSL-J1-158 chromosome, complete genome
441284	TGCCGATGCGGATGCTGACGCTGATGC	0.94254	4.3103	Listeria (Maury et al. 2016)	TGCCGATGCGGATGCTGACGCTGATGC_851121	gi|2169947087|gb|CP089089.1|	100.0	27.0	0.0	0.0	1.0	27.0	1903381.0	1903355.0	0.000383	54.0	2169947087.0	CP089089	2947729.0	529731	Listeria marthii strain UTK_C1-0024-E1 chromosome, complete genome
441285	TGCCGATGCGGATGCTGACGCTGATGC	0.94254	4.3103	Listeria (Maury et al. 2016)	TGCCGATGCGGATGCTGACGCTGATGC_851121	gi|2034591652|gb|CP050027.1|	100.0	27.0	0.0	0.0	1.0	27.0	760039.0	760013.0	0.000383	54.0	2034591652.0	CP050027	2973786.0	1639	Listeria monocytogenes strain 1BR16 chromosome, complete genome
441286	TGCCGATGCGGATGCTGACGCTGATGC	0.94254	4.3103	Listeria (Maury et al. 2016)	TGCCGATGCGGATGCTGACGCTGATGC_851121	gi|2034591652|gb|CP050027.1|	100.0	27.0	0.0	0.0	1.0	27.0	760459.0	760433.0	0.000383	54.0	2034591652.0	CP050027	2973786.0	1639	Listeria monocytogenes strain 1BR16 chromosome, complete genome
441287	TGCCGATGCGGATGCTGACGCTGATGC	0.94254	4.3103	Listeria (Maury et al. 2016)	TGCCGATGCGGATGCTGACGCTGATGC_851121	gi|2032411620|gb|CP025202.1|	100.0	27.0	0.0	0.0	1.0	27.0	1712052.0	1712026.0	0.000383	54.0	2032411620.0	CP025202	2889727.0	1642	Listeria innocua strain WSLC_2021_parental chromosome, complete genome
441288	TGCCGATGCGGATGCTGACGCTGATGC	0.94254	4.3103	Listeria (Maury et al. 2016)	TGCCGATGCGGATGCTGACGCTGATGC_851121	gi|2032411620|gb|CP025202.1|	100.0	27.0	0.0	0.0	1.0	27.0	1713132.0	1713106.0	0.000383	54.0	2032411620.0	CP025202	2889727.0	1642	Listeria innocua strain WSLC_2021_parental chromosome, complete genome
441289	TGCCGATGCGGATGCTGACGCTGATGC	0.94254	4.3103	Listeria (Maury et al. 2016)	TGCCGATGCGGATGCTGACGCTGATGC_851121	gi|2032411620|gb|CP025202.1|	100.0	24.0	0.0	0.0	1.0	24.0	1712424.0	1712401.0	0.024	48.1	2032411620.0	CP025202	2889727.0	1642	Listeria innocua strain WSLC_2021_parental chromosome, complete genome
441290	TGCCGATGCGGATGCTGACGCTGATGC	0.94254	4.3103	Listeria (Maury et al. 2016)	TGCCGATGCGGATGCTGACGCTGATGC_851121	gi|2027968244|gb|CP071154.1|	100.0	27.0	0.0	0.0	1.0	27.0	1941621.0	1941595.0	0.000383	54.0	2027968244.0	CP071154	2998940.0	1639	Listeria monocytogenes strain LR8 chromosome, complete genome
441291	TGCCGATGCGGATGCTGACGCTGATGC	0.94254	4.3103	Listeria (Maury et al. 2016)	TGCCGATGCGGATGCTGACGCTGATGC_851121	gi|2027968244|gb|CP071154.1|	100.0	26.0	0.0	0.0	2.0	27.0	1941818.0	1941793.0	0.002	52.0	2027968244.0	CP071154	2998940.0	1639	Listeria monocytogenes strain LR8 chromosome, complete genome
441292	TGCCGATGCGGATGCTGACGCTGATGC	0.94254	4.3103	Listeria (Maury et al. 2016)	TGCCGATGCGGATGCTGACGCTGATGC_851121	gi|1987742248|emb|LR999861.1|	100.0	27.0	0.0	0.0	1.0	27.0	1951450.0	1951424.0	0.000383	54.0	1987742248.0	LR999861	3034314.0	1639	Listeria monocytogenes isolate QI0054 genome assembly, chromosome: 1
441293	TGCCGATGCGGATGCTGACGCTGATGC	0.94254	4.3103	Listeria (Maury et al. 2016)	TGCCGATGCGGATGCTGACGCTGATGC_851121	gi|1987739192|emb|LR999860.1|	100.0	27.0	0.0	0.0	1.0	27.0	1951461.0	1951435.0	0.000383	54.0	1987739192.0	LR999860	3034113.0	1639	Listeria monocytogenes isolate QI0055 genome assembly, chromosome: 1
441294	CGCTGATGCGGATGCTGACGCTGATGC	0.946263	4.30642	Listeria (Maury et al. 2016)	CGCTGATGCGGATGCTGACGCTGATGC_31862	gi|2617773818|gb|CP137603.1|	100.0	27.0	0.0	0.0	1.0	27.0	666452.0	666478.0	0.000383	54.0	2617773818.0	CP137603	3030062.0	1639	Listeria monocytogenes strain FV6 chromosome, complete genome
441295	CGCTGATGCGGATGCTGACGCTGATGC	0.946263	4.30642	Listeria (Maury et al. 2016)	CGCTGATGCGGATGCTGACGCTGATGC_31862	gi|2617773818|gb|CP137603.1|	100.0	27.0	0.0	0.0	1.0	27.0	666470.0	666496.0	0.000383	54.0	2617773818.0	CP137603	3030062.0	1639	Listeria monocytogenes strain FV6 chromosome, complete genome
441296	CGCTGATGCGGATGCTGACGCTGATGC	0.946263	4.30642	Listeria (Maury et al. 2016)	CGCTGATGCGGATGCTGACGCTGATGC_31862	gi|2611969610|gb|CP137278.1|	100.0	27.0	0.0	0.0	1.0	27.0	1319888.0	1319914.0	0.000383	54.0	2611969610.0	CP137278	2954597.0	1639	Listeria monocytogenes strain FV4 chromosome, complete genome
441297	CGCTGATGCGGATGCTGACGCTGATGC	0.946263	4.30642	Listeria (Maury et al. 2016)	CGCTGATGCGGATGCTGACGCTGATGC_31862	gi|2611969610|gb|CP137278.1|	100.0	27.0	0.0	0.0	1.0	27.0	1319906.0	1319932.0	0.000383	54.0	2611969610.0	CP137278	2954597.0	1639	Listeria monocytogenes strain FV4 chromosome, complete genome
441298	CGCTGATGCGGATGCTGACGCTGATGC	0.946263	4.30642	Listeria (Maury et al. 2016)	CGCTGATGCGGATGCTGACGCTGATGC_31862	gi|2611950124|gb|CP137272.1|	100.0	27.0	0.0	0.0	1.0	27.0	568195.0	568221.0	0.000383	54.0	2611950124.0	CP137272	3041213.0	1639	Listeria monocytogenes strain FV1 chromosome, complete genome
441299	CGCTGATGCGGATGCTGACGCTGATGC	0.946263	4.30642	Listeria (Maury et al. 2016)	CGCTGATGCGGATGCTGACGCTGATGC_31862	gi|2611950124|gb|CP137272.1|	100.0	27.0	0.0	0.0	1.0	27.0	568213.0	568239.0	0.000383	54.0	2611950124.0	CP137272	3041213.0	1639	Listeria monocytogenes strain FV1 chromosome, complete genome
441300	CGCTGATGCGGATGCTGACGCTGATGC	0.946263	4.30642	Listeria (Maury et al. 2016)	CGCTGATGCGGATGCTGACGCTGATGC_31862	gi|2611946659|gb|CP137276.1|	100.0	27.0	0.0	0.0	1.0	27.0	2938369.0	2938395.0	0.000383	54.0	2611946659.0	CP137276	2954893.0	1639	Listeria monocytogenes strain FV3 chromosome, complete genome
441301	CGCTGATGCGGATGCTGACGCTGATGC	0.946263	4.30642	Listeria (Maury et al. 2016)	CGCTGATGCGGATGCTGACGCTGATGC_31862	gi|2611946659|gb|CP137276.1|	100.0	27.0	0.0	0.0	1.0	27.0	2938387.0	2938413.0	0.000383	54.0	2611946659.0	CP137276	2954893.0	1639	Listeria monocytogenes strain FV3 chromosome, complete genome
441302	CGCTGATGCGGATGCTGACGCTGATGC	0.946263	4.30642	Listeria (Maury et al. 2016)	CGCTGATGCGGATGCTGACGCTGATGC_31862	gi|2611943079|gb|CP137274.1|	100.0	27.0	0.0	0.0	1.0	27.0	2415207.0	2415233.0	0.000383	54.0	2611943079.0	CP137274	3040950.0	1639	Listeria monocytogenes strain FV2 chromosome, complete genome
441303	CGCTGATGCGGATGCTGACGCTGATGC	0.946263	4.30642	Listeria (Maury et al. 2016)	CGCTGATGCGGATGCTGACGCTGATGC_31862	gi|2611943079|gb|CP137274.1|	100.0	27.0	0.0	0.0	1.0	27.0	2415225.0	2415251.0	0.000383	54.0	2611943079.0	CP137274	3040950.0	1639	Listeria monocytogenes strain FV2 chromosome, complete genome
441304	CGCTGATGCGGATGCTGACGCTGATGC	0.946263	4.30642	Listeria (Maury et al. 2016)	CGCTGATGCGGATGCTGACGCTGATGC_31862	gi|2514041731|gb|CP096155.1|	100.0	27.0	0.0	0.0	1.0	27.0	2847572.0	2847598.0	0.000383	54.0	2514041731.0	CP096155	2977399.0	1639	Listeria monocytogenes strain FSL C1-0115 chromosome, complete genome
441305	CGCTGATGCGGATGCTGACGCTGATGC	0.946263	4.30642	Listeria (Maury et al. 2016)	CGCTGATGCGGATGCTGACGCTGATGC_31862	gi|2514041731|gb|CP096155.1|	100.0	26.0	0.0	0.0	2.0	27.0	2847279.0	2847304.0	0.002	52.0	2514041731.0	CP096155	2977399.0	1639	Listeria monocytogenes strain FSL C1-0115 chromosome, complete genome
441306	CGCTGATGCGGATGCTGACGCTGATGC	0.946263	4.30642	Listeria (Maury et al. 2016)	CGCTGATGCGGATGCTGACGCTGATGC_31862	gi|2514041731|gb|CP096155.1|	100.0	26.0	0.0	0.0	2.0	27.0	2847729.0	2847754.0	0.002	52.0	2514041731.0	CP096155	2977399.0	1639	Listeria monocytogenes strain FSL C1-0115 chromosome, complete genome
441307	CGCTGATGCGGATGCTGACGCTGATGC	0.946263	4.30642	Listeria (Maury et al. 2016)	CGCTGATGCGGATGCTGACGCTGATGC_31862	gi|2514027941|gb|CP096149.1|	100.0	27.0	0.0	0.0	1.0	27.0	2206176.0	2206202.0	0.000383	54.0	2514027941.0	CP096149	2850984.0	1639	Listeria monocytogenes strain FSL J1-0158 chromosome, complete genome
441308	CGCTGATGCGGATGCTGACGCTGATGC	0.946263	4.30642	Listeria (Maury et al. 2016)	CGCTGATGCGGATGCTGACGCTGATGC_31862	gi|2514027941|gb|CP096149.1|	100.0	27.0	0.0	0.0	1.0	27.0	2206554.0	2206580.0	0.000383	54.0	2514027941.0	CP096149	2850984.0	1639	Listeria monocytogenes strain FSL J1-0158 chromosome, complete genome
441309	CGCTGATGCGGATGCTGACGCTGATGC	0.946263	4.30642	Listeria (Maury et al. 2016)	CGCTGATGCGGATGCTGACGCTGATGC_31862	gi|2514027941|gb|CP096149.1|	100.0	27.0	0.0	0.0	1.0	27.0	2206830.0	2206856.0	0.000383	54.0	2514027941.0	CP096149	2850984.0	1639	Listeria monocytogenes strain FSL J1-0158 chromosome, complete genome
441310	CGCTGATGCGGATGCTGACGCTGATGC	0.946263	4.30642	Listeria (Maury et al. 2016)	CGCTGATGCGGATGCTGACGCTGATGC_31862	gi|2514027941|gb|CP096149.1|	100.0	26.0	0.0	0.0	2.0	27.0	2206159.0	2206184.0	0.002	52.0	2514027941.0	CP096149	2850984.0	1639	Listeria monocytogenes strain FSL J1-0158 chromosome, complete genome
441311	CGCTGATGCGGATGCTGACGCTGATGC	0.946263	4.30642	Listeria (Maury et al. 2016)	CGCTGATGCGGATGCTGACGCTGATGC_31862	gi|2514027941|gb|CP096149.1|	100.0	24.0	0.0	0.0	1.0	24.0	2206086.0	2206109.0	0.024	48.1	2514027941.0	CP096149	2850984.0	1639	Listeria monocytogenes strain FSL J1-0158 chromosome, complete genome
441312	CGCTGATGCGGATGCTGACGCTGATGC	0.946263	4.30642	Listeria (Maury et al. 2016)	CGCTGATGCGGATGCTGACGCTGATGC_31862	gi|2514027941|gb|CP096149.1|	100.0	24.0	0.0	0.0	1.0	24.0	2206908.0	2206931.0	0.024	48.1	2514027941.0	CP096149	2850984.0	1639	Listeria monocytogenes strain FSL J1-0158 chromosome, complete genome
441313	CGCTGATGCGGATGCTGACGCTGATGC	0.946263	4.30642	Listeria (Maury et al. 2016)	CGCTGATGCGGATGCTGACGCTGATGC_31862	gi|2488049686|gb|CP121752.1|	100.0	27.0	0.0	0.0	1.0	27.0	2536734.0	2536760.0	0.000383	54.0	2488049686.0	CP121752	3772858.0	561879	Bacillus safensis strain PRO33 chromosome, complete genome
441314	CGCTGATGCGGATGCTGACGCTGATGC	0.946263	4.30642	Listeria (Maury et al. 2016)	CGCTGATGCGGATGCTGACGCTGATGC_31862	gi|2446072395|gb|CP117834.1|	100.0	27.0	0.0	0.0	1.0	27.0	2239587.0	2239613.0	0.000383	54.0	2446072395.0	CP117834	4064600.0	766894	Shouchella hunanensis strain DSM 23008 chromosome, complete genome
441315	CGCTGATGCGGATGCTGACGCTGATGC	0.946263	4.30642	Listeria (Maury et al. 2016)	CGCTGATGCGGATGCTGACGCTGATGC_31862	gi|2446072395|gb|CP117834.1|	100.0	27.0	0.0	0.0	1.0	27.0	2241369.0	2241395.0	0.000383	54.0	2446072395.0	CP117834	4064600.0	766894	Shouchella hunanensis strain DSM 23008 chromosome, complete genome
441316	CGCTGATGCGGATGCTGACGCTGATGC	0.946263	4.30642	Listeria (Maury et al. 2016)	CGCTGATGCGGATGCTGACGCTGATGC_31862	gi|2446072395|gb|CP117834.1|	100.0	26.0	0.0	0.0	2.0	27.0	2239852.0	2239877.0	0.002	52.0	2446072395.0	CP117834	4064600.0	766894	Shouchella hunanensis strain DSM 23008 chromosome, complete genome
441317	CGCTGATGCGGATGCTGACGCTGATGC	0.946263	4.30642	Listeria (Maury et al. 2016)	CGCTGATGCGGATGCTGACGCTGATGC_31862	gi|2446072395|gb|CP117834.1|	100.0	26.0	0.0	0.0	2.0	27.0	2240392.0	2240417.0	0.002	52.0	2446072395.0	CP117834	4064600.0	766894	Shouchella hunanensis strain DSM 23008 chromosome, complete genome
441318	CGCTGATGCGGATGCTGACGCTGATGC	0.946263	4.30642	Listeria (Maury et al. 2016)	CGCTGATGCGGATGCTGACGCTGATGC_31862	gi|2437811750|gb|CP116579.1|	100.0	27.0	0.0	0.0	1.0	27.0	935477.0	935503.0	0.000383	54.0	2437811750.0	CP116579	3014632.0	53345	Enterococcus durans strain R109-1 chromosome, complete genome
441319	CGCTGATGCGGATGCTGACGCTGATGC	0.946263	4.30642	Listeria (Maury et al. 2016)	CGCTGATGCGGATGCTGACGCTGATGC_31862	gi|2320866229|gb|CP096973.1|	100.0	27.0	0.0	0.0	1.0	27.0	2807199.0	2807225.0	0.000383	54.0	2320866229.0	CP096973	3798069.0	2937790	Halomonas sp. ZZQ-149 chromosome, complete genome
441320	CGCTGATGCGGATGCTGACGCTGATGC	0.946263	4.30642	Listeria (Maury et al. 2016)	CGCTGATGCGGATGCTGACGCTGATGC_31862	gi|2313388811|gb|CP094823.1|	100.0	27.0	0.0	0.0	1.0	27.0	460702.0	460728.0	0.000383	54.0	2313388811.0	CP094823	2862148.0	1296	Mammaliicoccus sciuri strain IVB6217 chromosome, complete genome
441321	CGCTGATGCGGATGCTGACGCTGATGC	0.946263	4.30642	Listeria (Maury et al. 2016)	CGCTGATGCGGATGCTGACGCTGATGC_31862	gi|2313388811|gb|CP094823.1|	100.0	26.0	0.0	0.0	2.0	27.0	460541.0	460566.0	0.002	52.0	2313388811.0	CP094823	2862148.0	1296	Mammaliicoccus sciuri strain IVB6217 chromosome, complete genome
441322	CGCTGATGCGGATGCTGACGCTGATGC	0.946263	4.30642	Listeria (Maury et al. 2016)	CGCTGATGCGGATGCTGACGCTGATGC_31862	gi|2313101315|gb|CP048491.1|	100.0	27.0	0.0	0.0	1.0	27.0	129289.0	129315.0	0.000383	54.0	2313101315.0	CP048491	142727.0	358	Agrobacterium tumefaciens strain Tul002 plasmid pAt, complete sequence
441323	CGCTGATGCGGATGCTGACGCTGATGC	0.946263	4.30642	Listeria (Maury et al. 2016)	CGCTGATGCGGATGCTGACGCTGATGC_31862	gi|2270196533|gb|CP100353.1|	100.0	27.0	0.0	0.0	1.0	27.0	1212130.0	1212156.0	0.000383	54.0	2270196533.0	CP100353	2774230.0	1296	Mammaliicoccus sciuri strain 2254A_MR chromosome
441324	CGCTGATGCGGATGCTGACGCTGATGC	0.946263	4.30642	Listeria (Maury et al. 2016)	CGCTGATGCGGATGCTGACGCTGATGC_31862	gi|2270196533|gb|CP100353.1|	100.0	27.0	0.0	0.0	1.0	27.0	1213090.0	1213116.0	0.000383	54.0	2270196533.0	CP100353	2774230.0	1296	Mammaliicoccus sciuri strain 2254A_MR chromosome
441325	CGCTGATGCGGATGCTGACGCTGATGC	0.946263	4.30642	Listeria (Maury et al. 2016)	CGCTGATGCGGATGCTGACGCTGATGC_31862	gi|2233247335|gb|CP095728.1|	100.0	27.0	0.0	0.0	1.0	27.0	1594110.0	1594136.0	0.000383	54.0	2233247335.0	CP095728	2857050.0	1642	Listeria innocua strain 2015L-6726 chromosome, complete genome
441326	CGCTGATGCGGATGCTGACGCTGATGC	0.946263	4.30642	Listeria (Maury et al. 2016)	CGCTGATGCGGATGCTGACGCTGATGC_31862	gi|2233247335|gb|CP095728.1|	100.0	26.0	0.0	0.0	2.0	27.0	1594093.0	1594118.0	0.002	52.0	2233247335.0	CP095728	2857050.0	1642	Listeria innocua strain 2015L-6726 chromosome, complete genome
441327	CGCTGATGCGGATGCTGACGCTGATGC	0.946263	4.30642	Listeria (Maury et al. 2016)	CGCTGATGCGGATGCTGACGCTGATGC_31862	gi|2058532129|gb|CP077320.1|	100.0	27.0	0.0	0.0	1.0	27.0	2538433.0	2538459.0	0.000383	54.0	2058532129.0	CP077320	2883932.0	53345	Enterococcus durans strain FDAARGOS 1437 chromosome, complete genome
441328	CGCTGATGCGGATGCTGACGCTGATGC	0.946263	4.30642	Listeria (Maury et al. 2016)	CGCTGATGCGGATGCTGACGCTGATGC_31862	gi|2058532129|gb|CP077320.1|	100.0	26.0	0.0	0.0	2.0	27.0	2538320.0	2538345.0	0.002	52.0	2058532129.0	CP077320	2883932.0	53345	Enterococcus durans strain FDAARGOS 1437 chromosome, complete genome
441329	CGCTGATGCGGATGCTGACGCTGATGC	0.946263	4.30642	Listeria (Maury et al. 2016)	CGCTGATGCGGATGCTGACGCTGATGC_31862	gi|2058532129|gb|CP077320.1|	100.0	26.0	0.0	0.0	2.0	27.0	2538416.0	2538441.0	0.002	52.0	2058532129.0	CP077320	2883932.0	53345	Enterococcus durans strain FDAARGOS 1437 chromosome, complete genome
441330	CGCTGATGCGGATGCTGACGCTGATGC	0.946263	4.30642	Listeria (Maury et al. 2016)	CGCTGATGCGGATGCTGACGCTGATGC_31862	gi|2047721340|gb|CP076051.1|	100.0	27.0	0.0	0.0	1.0	27.0	2673202.0	2673228.0	0.000383	54.0	2047721340.0	CP076051	2875161.0	1639	Listeria monocytogenes strain 3BS90 chromosome, complete genome
441331	CGCTGATGCGGATGCTGACGCTGATGC	0.946263	4.30642	Listeria (Maury et al. 2016)	CGCTGATGCGGATGCTGACGCTGATGC_31862	gi|2047721340|gb|CP076051.1|	100.0	24.0	0.0	0.0	1.0	24.0	2673088.0	2673111.0	0.024	48.1	2047721340.0	CP076051	2875161.0	1639	Listeria monocytogenes strain 3BS90 chromosome, complete genome
441332	CGCTGATGCGGATGCTGACGCTGATGC	0.946263	4.30642	Listeria (Maury et al. 2016)	CGCTGATGCGGATGCTGACGCTGATGC_31862	gi|2046997118|gb|CP075873.1|	100.0	27.0	0.0	0.0	1.0	27.0	762198.0	762224.0	0.000383	54.0	2046997118.0	CP075873	3019084.0	1639	Listeria monocytogenes strain 2BR21 chromosome, complete genome
441333	CGCTGATGCGGATGCTGACGCTGATGC	0.946263	4.30642	Listeria (Maury et al. 2016)	CGCTGATGCGGATGCTGACGCTGATGC_31862	gi|2046997116|gb|CP075876.1|	100.0	27.0	0.0	0.0	1.0	27.0	2929060.0	2929086.0	0.000383	54.0	2046997116.0	CP075876	2953613.0	1639	Listeria monocytogenes strain 3BS28 chromosome, complete genome
441334	CGCTGATGCGGATGCTGACGCTGATGC	0.946263	4.30642	Listeria (Maury et al. 2016)	CGCTGATGCGGATGCTGACGCTGATGC_31862	gi|2046997116|gb|CP075876.1|	100.0	27.0	0.0	0.0	1.0	27.0	2929282.0	2929308.0	0.000383	54.0	2046997116.0	CP075876	2953613.0	1639	Listeria monocytogenes strain 3BS28 chromosome, complete genome
441335	CGCTGATGCGGATGCTGACGCTGATGC	0.946263	4.30642	Listeria (Maury et al. 2016)	CGCTGATGCGGATGCTGACGCTGATGC_31862	gi|2046997116|gb|CP075876.1|	100.0	27.0	0.0	0.0	1.0	27.0	2929474.0	2929500.0	0.000383	54.0	2046997116.0	CP075876	2953613.0	1639	Listeria monocytogenes strain 3BS28 chromosome, complete genome
441336	CGCTGATGCGGATGCTGACGCTGATGC	0.946263	4.30642	Listeria (Maury et al. 2016)	CGCTGATGCGGATGCTGACGCTGATGC_31862	gi|2046997115|gb|CP075877.1|	100.0	27.0	0.0	0.0	1.0	27.0	2988460.0	2988486.0	0.000383	54.0	2046997115.0	CP075877	3005957.0	1639	Listeria monocytogenes strain 2HF15 chromosome, complete genome
441337	CGCTGATGCGGATGCTGACGCTGATGC	0.946263	4.30642	Listeria (Maury et al. 2016)	CGCTGATGCGGATGCTGACGCTGATGC_31862	gi|2046997115|gb|CP075877.1|	100.0	27.0	0.0	0.0	1.0	27.0	2989444.0	2989470.0	0.000383	54.0	2046997115.0	CP075877	3005957.0	1639	Listeria monocytogenes strain 2HF15 chromosome, complete genome
441338	CGCTGATGCGGATGCTGACGCTGATGC	0.946263	4.30642	Listeria (Maury et al. 2016)	CGCTGATGCGGATGCTGACGCTGATGC_31862	gi|2046997111|gb|CP075875.1|	100.0	27.0	0.0	0.0	1.0	27.0	1975280.0	1975306.0	0.000383	54.0	2046997111.0	CP075875	2954315.0	1639	Listeria monocytogenes strain 2BR25 chromosome, complete genome
441339	CGCTGATGCGGATGCTGACGCTGATGC	0.946263	4.30642	Listeria (Maury et al. 2016)	CGCTGATGCGGATGCTGACGCTGATGC_31862	gi|2046997111|gb|CP075875.1|	100.0	27.0	0.0	0.0	1.0	27.0	1975502.0	1975528.0	0.000383	54.0	2046997111.0	CP075875	2954315.0	1639	Listeria monocytogenes strain 2BR25 chromosome, complete genome
441340	CGCTGATGCGGATGCTGACGCTGATGC	0.946263	4.30642	Listeria (Maury et al. 2016)	CGCTGATGCGGATGCTGACGCTGATGC_31862	gi|2046997111|gb|CP075875.1|	100.0	27.0	0.0	0.0	1.0	27.0	1975694.0	1975720.0	0.000383	54.0	2046997111.0	CP075875	2954315.0	1639	Listeria monocytogenes strain 2BR25 chromosome, complete genome
441341	CGCTGATGCGGATGCTGACGCTGATGC	0.946263	4.30642	Listeria (Maury et al. 2016)	CGCTGATGCGGATGCTGACGCTGATGC_31862	gi|2612941108|gb|CP115606.1|	100.0	27.0	0.0	0.0	1.0	27.0	1870716.0	1870690.0	0.000383	54.0	2612941108.0	CP115606	2947245.0	1639	Listeria monocytogenes strain MF2133 chromosome, complete genome
441342	CGCTGATGCGGATGCTGACGCTGATGC	0.946263	4.30642	Listeria (Maury et al. 2016)	CGCTGATGCGGATGCTGACGCTGATGC_31862	gi|2548766234|gb|CP129429.1|	100.0	27.0	0.0	0.0	1.0	27.0	1880541.0	1880515.0	0.000383	54.0	2548766234.0	CP129429	2958482.0	1639	Listeria monocytogenes strain GIMC2113:LmcIH1-9 chromosome, complete genome
441343	CGCTGATGCGGATGCTGACGCTGATGC	0.946263	4.30642	Listeria (Maury et al. 2016)	CGCTGATGCGGATGCTGACGCTGATGC_31862	gi|2548766234|gb|CP129429.1|	100.0	27.0	0.0	0.0	1.0	27.0	1880661.0	1880635.0	0.000383	54.0	2548766234.0	CP129429	2958482.0	1639	Listeria monocytogenes strain GIMC2113:LmcIH1-9 chromosome, complete genome
441344	CGCTGATGCGGATGCTGACGCTGATGC	0.946263	4.30642	Listeria (Maury et al. 2016)	CGCTGATGCGGATGCTGACGCTGATGC_31862	gi|2548766234|gb|CP129429.1|	100.0	27.0	0.0	0.0	1.0	27.0	1880745.0	1880719.0	0.000383	54.0	2548766234.0	CP129429	2958482.0	1639	Listeria monocytogenes strain GIMC2113:LmcIH1-9 chromosome, complete genome
441345	CGCTGATGCGGATGCTGACGCTGATGC	0.946263	4.30642	Listeria (Maury et al. 2016)	CGCTGATGCGGATGCTGACGCTGATGC_31862	gi|2548766234|gb|CP129429.1|	100.0	27.0	0.0	0.0	1.0	27.0	1881057.0	1881031.0	0.000383	54.0	2548766234.0	CP129429	2958482.0	1639	Listeria monocytogenes strain GIMC2113:LmcIH1-9 chromosome, complete genome
441346	CGCTGATGCGGATGCTGACGCTGATGC	0.946263	4.30642	Listeria (Maury et al. 2016)	CGCTGATGCGGATGCTGACGCTGATGC_31862	gi|2548766234|gb|CP129429.1|	100.0	26.0	0.0	0.0	2.0	27.0	1879922.0	1879897.0	0.002	52.0	2548766234.0	CP129429	2958482.0	1639	Listeria monocytogenes strain GIMC2113:LmcIH1-9 chromosome, complete genome
441347	CGCTGATGCGGATGCTGACGCTGATGC	0.946263	4.30642	Listeria (Maury et al. 2016)	CGCTGATGCGGATGCTGACGCTGATGC_31862	gi|2548766234|gb|CP129429.1|	100.0	26.0	0.0	0.0	2.0	27.0	1879982.0	1879957.0	0.002	52.0	2548766234.0	CP129429	2958482.0	1639	Listeria monocytogenes strain GIMC2113:LmcIH1-9 chromosome, complete genome
441348	CGCTGATGCGGATGCTGACGCTGATGC	0.946263	4.30642	Listeria (Maury et al. 2016)	CGCTGATGCGGATGCTGACGCTGATGC_31862	gi|2548766234|gb|CP129429.1|	100.0	24.0	0.0	0.0	1.0	24.0	1879240.0	1879217.0	0.024	48.1	2548766234.0	CP129429	2958482.0	1639	Listeria monocytogenes strain GIMC2113:LmcIH1-9 chromosome, complete genome
441349	CGCTGATGCGGATGCTGACGCTGATGC	0.946263	4.30642	Listeria (Maury et al. 2016)	CGCTGATGCGGATGCTGACGCTGATGC_31862	gi|2548766234|gb|CP129429.1|	100.0	24.0	0.0	0.0	1.0	24.0	1879293.0	1879270.0	0.024	48.1	2548766234.0	CP129429	2958482.0	1639	Listeria monocytogenes strain GIMC2113:LmcIH1-9 chromosome, complete genome
441350	CGCTGATGCGGATGCTGACGCTGATGC	0.946263	4.30642	Listeria (Maury et al. 2016)	CGCTGATGCGGATGCTGACGCTGATGC_31862	gi|2548760438|gb|CP129427.1|	100.0	27.0	0.0	0.0	1.0	27.0	1880835.0	1880809.0	0.000383	54.0	2548760438.0	CP129427	2959086.0	1639	Listeria monocytogenes strain GIMC2112:LmcIH1-8 chromosome, complete genome
441351	CGCTGATGCGGATGCTGACGCTGATGC	0.946263	4.30642	Listeria (Maury et al. 2016)	CGCTGATGCGGATGCTGACGCTGATGC_31862	gi|2548760438|gb|CP129427.1|	100.0	27.0	0.0	0.0	1.0	27.0	1880955.0	1880929.0	0.000383	54.0	2548760438.0	CP129427	2959086.0	1639	Listeria monocytogenes strain GIMC2112:LmcIH1-8 chromosome, complete genome
441352	CGCTGATGCGGATGCTGACGCTGATGC	0.946263	4.30642	Listeria (Maury et al. 2016)	CGCTGATGCGGATGCTGACGCTGATGC_31862	gi|2548760438|gb|CP129427.1|	100.0	27.0	0.0	0.0	1.0	27.0	1881039.0	1881013.0	0.000383	54.0	2548760438.0	CP129427	2959086.0	1639	Listeria monocytogenes strain GIMC2112:LmcIH1-8 chromosome, complete genome
441353	CGCTGATGCGGATGCTGACGCTGATGC	0.946263	4.30642	Listeria (Maury et al. 2016)	CGCTGATGCGGATGCTGACGCTGATGC_31862	gi|2548760438|gb|CP129427.1|	100.0	27.0	0.0	0.0	1.0	27.0	1881351.0	1881325.0	0.000383	54.0	2548760438.0	CP129427	2959086.0	1639	Listeria monocytogenes strain GIMC2112:LmcIH1-8 chromosome, complete genome
441354	CGCTGATGCGGATGCTGACGCTGATGC	0.946263	4.30642	Listeria (Maury et al. 2016)	CGCTGATGCGGATGCTGACGCTGATGC_31862	gi|2548760438|gb|CP129427.1|	100.0	26.0	0.0	0.0	2.0	27.0	1880216.0	1880191.0	0.002	52.0	2548760438.0	CP129427	2959086.0	1639	Listeria monocytogenes strain GIMC2112:LmcIH1-8 chromosome, complete genome
441355	CGCTGATGCGGATGCTGACGCTGATGC	0.946263	4.30642	Listeria (Maury et al. 2016)	CGCTGATGCGGATGCTGACGCTGATGC_31862	gi|2548760438|gb|CP129427.1|	100.0	26.0	0.0	0.0	2.0	27.0	1880276.0	1880251.0	0.002	52.0	2548760438.0	CP129427	2959086.0	1639	Listeria monocytogenes strain GIMC2112:LmcIH1-8 chromosome, complete genome
441356	CGCTGATGCGGATGCTGACGCTGATGC	0.946263	4.30642	Listeria (Maury et al. 2016)	CGCTGATGCGGATGCTGACGCTGATGC_31862	gi|2548760438|gb|CP129427.1|	100.0	24.0	0.0	0.0	1.0	24.0	1879587.0	1879564.0	0.024	48.1	2548760438.0	CP129427	2959086.0	1639	Listeria monocytogenes strain GIMC2112:LmcIH1-8 chromosome, complete genome
441357	CGCTGATGCGGATGCTGACGCTGATGC	0.946263	4.30642	Listeria (Maury et al. 2016)	CGCTGATGCGGATGCTGACGCTGATGC_31862	gi|2518743689|gb|CP127188.1|	100.0	27.0	0.0	0.0	1.0	27.0	1871181.0	1871155.0	0.000383	54.0	2518743689.0	CP127188	2951743.0	1639	Listeria monocytogenes strain GIMC2053:Lmc6646 chromosome, complete genome
441358	CGCTGATGCGGATGCTGACGCTGATGC	0.946263	4.30642	Listeria (Maury et al. 2016)	CGCTGATGCGGATGCTGACGCTGATGC_31862	gi|2518743689|gb|CP127188.1|	100.0	26.0	0.0	0.0	2.0	27.0	1871438.0	1871413.0	0.002	52.0	2518743689.0	CP127188	2951743.0	1639	Listeria monocytogenes strain GIMC2053:Lmc6646 chromosome, complete genome
441359	CGCTGATGCGGATGCTGACGCTGATGC	0.946263	4.30642	Listeria (Maury et al. 2016)	CGCTGATGCGGATGCTGACGCTGATGC_31862	gi|2518743689|gb|CP127188.1|	100.0	24.0	0.0	0.0	1.0	24.0	1870491.0	1870468.0	0.024	48.1	2518743689.0	CP127188	2951743.0	1639	Listeria monocytogenes strain GIMC2053:Lmc6646 chromosome, complete genome
441360	CGCTGATGCGGATGCTGACGCTGATGC	0.946263	4.30642	Listeria (Maury et al. 2016)	CGCTGATGCGGATGCTGACGCTGATGC_31862	gi|2514050474|gb|CP096159.1|	100.0	27.0	0.0	0.0	1.0	27.0	1347567.0	1347541.0	0.000383	54.0	2514050474.0	CP096159	2993978.0	1639	Listeria monocytogenes strain FSL J1-0049 chromosome, complete genome
441361	CGCTGATGCGGATGCTGACGCTGATGC	0.946263	4.30642	Listeria (Maury et al. 2016)	CGCTGATGCGGATGCTGACGCTGATGC_31862	gi|2514036262|gb|CP096153.1|	100.0	27.0	0.0	0.0	1.0	27.0	2083650.0	2083624.0	0.000383	54.0	2514036262.0	CP096153	2878613.0	1639	Listeria monocytogenes strain FSL F2-0501 chromosome, complete genome
441362	CGCTGATGCGGATGCTGACGCTGATGC	0.946263	4.30642	Listeria (Maury et al. 2016)	CGCTGATGCGGATGCTGACGCTGATGC_31862	gi|2514036262|gb|CP096153.1|	100.0	27.0	0.0	0.0	1.0	27.0	2084070.0	2084044.0	0.000383	54.0	2514036262.0	CP096153	2878613.0	1639	Listeria monocytogenes strain FSL F2-0501 chromosome, complete genome
441363	CGCTGATGCGGATGCTGACGCTGATGC	0.946263	4.30642	Listeria (Maury et al. 2016)	CGCTGATGCGGATGCTGACGCTGATGC_31862	gi|2514036262|gb|CP096153.1|	100.0	26.0	0.0	0.0	2.0	27.0	2083913.0	2083888.0	0.002	52.0	2514036262.0	CP096153	2878613.0	1639	Listeria monocytogenes strain FSL F2-0501 chromosome, complete genome
441364	CGCTGATGCGGATGCTGACGCTGATGC	0.946263	4.30642	Listeria (Maury et al. 2016)	CGCTGATGCGGATGCTGACGCTGATGC_31862	gi|2514036262|gb|CP096153.1|	100.0	26.0	0.0	0.0	2.0	27.0	2084291.0	2084266.0	0.002	52.0	2514036262.0	CP096153	2878613.0	1639	Listeria monocytogenes strain FSL F2-0501 chromosome, complete genome
441365	CGCTGATGCGGATGCTGACGCTGATGC	0.946263	4.30642	Listeria (Maury et al. 2016)	CGCTGATGCGGATGCTGACGCTGATGC_31862	gi|2514036262|gb|CP096153.1|	100.0	24.0	0.0	0.0	1.0	24.0	2083896.0	2083873.0	0.024	48.1	2514036262.0	CP096153	2878613.0	1639	Listeria monocytogenes strain FSL F2-0501 chromosome, complete genome
441366	CGCTGATGCGGATGCTGACGCTGATGC	0.946263	4.30642	Listeria (Maury et al. 2016)	CGCTGATGCGGATGCTGACGCTGATGC_31862	gi|2514030760|gb|CP096151.1|	100.0	27.0	0.0	0.0	1.0	27.0	1205200.0	1205174.0	0.000383	54.0	2514030760.0	CP096151	2815543.0	1639	Listeria monocytogenes strain FSL W1-0110 chromosome, complete genome
441367	CGCTGATGCGGATGCTGACGCTGATGC	0.946263	4.30642	Listeria (Maury et al. 2016)	CGCTGATGCGGATGCTGACGCTGATGC_31862	gi|2514030760|gb|CP096151.1|	100.0	27.0	0.0	0.0	1.0	27.0	1205434.0	1205408.0	0.000383	54.0	2514030760.0	CP096151	2815543.0	1639	Listeria monocytogenes strain FSL W1-0110 chromosome, complete genome
441368	CGCTGATGCGGATGCTGACGCTGATGC	0.946263	4.30642	Listeria (Maury et al. 2016)	CGCTGATGCGGATGCTGACGCTGATGC_31862	gi|2514025167|gb|CP096148.1|	100.0	27.0	0.0	0.0	1.0	27.0	165084.0	165058.0	0.000383	54.0	2514025167.0	CP096148	2849264.0	1642	Listeria innocua strain FSL L7-0007 chromosome, complete genome
441369	CGCTGATGCGGATGCTGACGCTGATGC	0.946263	4.30642	Listeria (Maury et al. 2016)	CGCTGATGCGGATGCTGACGCTGATGC_31862	gi|2514025167|gb|CP096148.1|	100.0	26.0	0.0	0.0	2.0	27.0	165101.0	165076.0	0.002	52.0	2514025167.0	CP096148	2849264.0	1642	Listeria innocua strain FSL L7-0007 chromosome, complete genome
441370	CGCTGATGCGGATGCTGACGCTGATGC	0.946263	4.30642	Listeria (Maury et al. 2016)	CGCTGATGCGGATGCTGACGCTGATGC_31862	gi|2508365244|gb|CP039544.1|	100.0	27.0	0.0	0.0	1.0	27.0	2504338.0	2504312.0	0.000383	54.0	2508365244.0	CP039544	4257455.0	511	Alcaligenes faecalis strain PGB1 chromosome
441371	CGCTGATGCGGATGCTGACGCTGATGC	0.946263	4.30642	Listeria (Maury et al. 2016)	CGCTGATGCGGATGCTGACGCTGATGC_31862	gi|2508365244|gb|CP039544.1|	100.0	27.0	0.0	0.0	1.0	27.0	2504974.0	2504948.0	0.000383	54.0	2508365244.0	CP039544	4257455.0	511	Alcaligenes faecalis strain PGB1 chromosome
441372	CGCTGATGCGGATGCTGACGCTGATGC	0.946263	4.30642	Listeria (Maury et al. 2016)	CGCTGATGCGGATGCTGACGCTGATGC_31862	gi|2490484849|gb|CP122330.1|	100.0	27.0	0.0	0.0	1.0	27.0	1848211.0	1848185.0	0.000383	54.0	2490484849.0	CP122330	2834022.0	1643	Listeria welshimeri strain GIMC2051:LmcC15 chromosome
441373	CGCTGATGCGGATGCTGACGCTGATGC	0.946263	4.30642	Listeria (Maury et al. 2016)	CGCTGATGCGGATGCTGACGCTGATGC_31862	gi|2490484849|gb|CP122330.1|	100.0	27.0	0.0	0.0	1.0	27.0	1848415.0	1848389.0	0.000383	54.0	2490484849.0	CP122330	2834022.0	1643	Listeria welshimeri strain GIMC2051:LmcC15 chromosome
441374	CGCTGATGCGGATGCTGACGCTGATGC	0.946263	4.30642	Listeria (Maury et al. 2016)	CGCTGATGCGGATGCTGACGCTGATGC_31862	gi|2490484849|gb|CP122330.1|	100.0	27.0	0.0	0.0	1.0	27.0	1848529.0	1848503.0	0.000383	54.0	2490484849.0	CP122330	2834022.0	1643	Listeria welshimeri strain GIMC2051:LmcC15 chromosome
441375	CGCTGATGCGGATGCTGACGCTGATGC	0.946263	4.30642	Listeria (Maury et al. 2016)	CGCTGATGCGGATGCTGACGCTGATGC_31862	gi|2447459145|dbj|AP027299.1|	100.0	27.0	0.0	0.0	1.0	27.0	939911.0	939885.0	0.000383	54.0	2447459145.0	AP027299	2900900.0	1354	Enterococcus hirae L6E DNA, almost complete genome
441376	CGCTGATGCGGATGCTGACGCTGATGC	0.946263	4.30642	Listeria (Maury et al. 2016)	CGCTGATGCGGATGCTGACGCTGATGC_31862	gi|2447459145|dbj|AP027299.1|	100.0	27.0	0.0	0.0	1.0	27.0	940033.0	940007.0	0.000383	54.0	2447459145.0	AP027299	2900900.0	1354	Enterococcus hirae L6E DNA, almost complete genome
441377	CGCTGATGCGGATGCTGACGCTGATGC	0.946263	4.30642	Listeria (Maury et al. 2016)	CGCTGATGCGGATGCTGACGCTGATGC_31862	gi|2445501777|gb|CP111148.1|	100.0	27.0	0.0	0.0	1.0	27.0	1909397.0	1909371.0	0.000383	54.0	2445501777.0	CP111148	2976730.0	1639	Listeria monocytogenes strain 16-02236 chromosome, complete genome
441378	CGCTGATGCGGATGCTGACGCTGATGC	0.946263	4.30642	Listeria (Maury et al. 2016)	CGCTGATGCGGATGCTGACGCTGATGC_31862	gi|2442623997|gb|CP117229.1|	100.0	27.0	0.0	0.0	1.0	27.0	1769426.0	1769400.0	0.000383	54.0	2442623997.0	CP117229	2782573.0	1642	Listeria innocua strain ATCC 33090 chromosome, complete genome
441379	CGCTGATGCGGATGCTGACGCTGATGC	0.946263	4.30642	Listeria (Maury et al. 2016)	CGCTGATGCGGATGCTGACGCTGATGC_31862	gi|2288068686|gb|CP102627.1|	100.0	27.0	0.0	0.0	1.0	27.0	1769399.0	1769373.0	0.000383	54.0	2288068686.0	CP102627	2782538.0	1642	Listeria innocua strain F4078 chromosome, complete genome
441380	CGCTGATGCGGATGCTGACGCTGATGC	0.946263	4.30642	Listeria (Maury et al. 2016)	CGCTGATGCGGATGCTGACGCTGATGC_31862	gi|2241208142|gb|CP087264.1|	100.0	27.0	0.0	0.0	1.0	27.0	1406206.0	1406180.0	0.000383	54.0	2241208142.0	CP087264	2966043.0	1639	Listeria monocytogenes strain s2020TJ chromosome, complete genome
441381	CGCTGATGCGGATGCTGACGCTGATGC	0.946263	4.30642	Listeria (Maury et al. 2016)	CGCTGATGCGGATGCTGACGCTGATGC_31862	gi|2230256807|gb|CP095873.1|	100.0	27.0	0.0	0.0	1.0	27.0	2134347.0	2134321.0	0.000383	54.0	2230256807.0	CP095873	4230391.0	511	Alcaligenes faecalis strain D334 chromosome, complete genome
441382	CGCTGATGCGGATGCTGACGCTGATGC	0.946263	4.30642	Listeria (Maury et al. 2016)	CGCTGATGCGGATGCTGACGCTGATGC_31862	gi|2210913164|gb|CP093220.1|	100.0	27.0	0.0	0.0	1.0	27.0	1880026.0	1880000.0	0.000383	54.0	2210913164.0	CP093220	2920067.0	1639	Listeria monocytogenes strain 20-05651 chromosome, complete genome
441383	CGCTGATGCGGATGCTGACGCTGATGC	0.946263	4.30642	Listeria (Maury et al. 2016)	CGCTGATGCGGATGCTGACGCTGATGC_31862	gi|2210913164|gb|CP093220.1|	100.0	27.0	0.0	0.0	1.0	27.0	1880152.0	1880126.0	0.000383	54.0	2210913164.0	CP093220	2920067.0	1639	Listeria monocytogenes strain 20-05651 chromosome, complete genome
441384	CGCTGATGCGGATGCTGACGCTGATGC	0.946263	4.30642	Listeria (Maury et al. 2016)	CGCTGATGCGGATGCTGACGCTGATGC_31862	gi|2207579355|gb|CP084086.1|	100.0	27.0	0.0	0.0	1.0	27.0	2013050.0	2013024.0	0.000383	54.0	2207579355.0	CP084086	2847527.0	1642	Listeria innocua strain ZM39 chromosome
441385	CGCTGATGCGGATGCTGACGCTGATGC	0.946263	4.30642	Listeria (Maury et al. 2016)	CGCTGATGCGGATGCTGACGCTGATGC_31862	gi|2207579355|gb|CP084086.1|	100.0	27.0	0.0	0.0	1.0	27.0	2013416.0	2013390.0	0.000383	54.0	2207579355.0	CP084086	2847527.0	1642	Listeria innocua strain ZM39 chromosome
441386	CGCTGATGCGGATGCTGACGCTGATGC	0.946263	4.30642	Listeria (Maury et al. 2016)	CGCTGATGCGGATGCTGACGCTGATGC_31862	gi|2193918334|gb|CP092057.1|	100.0	27.0	0.0	0.0	1.0	27.0	1841628.0	1841602.0	0.000383	54.0	2193918334.0	CP092057	2879234.0	1639	Listeria monocytogenes strain GTA-L409 chromosome, complete genome
441387	CGCTGATGCGGATGCTGACGCTGATGC	0.946263	4.30642	Listeria (Maury et al. 2016)	CGCTGATGCGGATGCTGACGCTGATGC_31862	gi|2193918334|gb|CP092057.1|	100.0	26.0	0.0	0.0	2.0	27.0	1841555.0	1841530.0	0.002	52.0	2193918334.0	CP092057	2879234.0	1639	Listeria monocytogenes strain GTA-L409 chromosome, complete genome
441388	CGCTGATGCGGATGCTGACGCTGATGC	0.946263	4.30642	Listeria (Maury et al. 2016)	CGCTGATGCGGATGCTGACGCTGATGC_31862	gi|2193908423|gb|CP092058.1|	100.0	27.0	0.0	0.0	1.0	27.0	1827788.0	1827762.0	0.000383	54.0	2193908423.0	CP092058	2865342.0	1639	Listeria monocytogenes strain GTA-L407 chromosome, complete genome
441389	CGCTGATGCGGATGCTGACGCTGATGC	0.946263	4.30642	Listeria (Maury et al. 2016)	CGCTGATGCGGATGCTGACGCTGATGC_31862	gi|2193902869|gb|CP092061.1|	100.0	27.0	0.0	0.0	1.0	27.0	1863941.0	1863915.0	0.000383	54.0	2193902869.0	CP092061	2910079.0	1639	Listeria monocytogenes strain GTA-L201 chromosome, complete genome
441390	CGCTGATGCGGATGCTGACGCTGATGC	0.946263	4.30642	Listeria (Maury et al. 2016)	CGCTGATGCGGATGCTGACGCTGATGC_31862	gi|2193902869|gb|CP092061.1|	100.0	27.0	0.0	0.0	1.0	27.0	1864259.0	1864233.0	0.000383	54.0	2193902869.0	CP092061	2910079.0	1639	Listeria monocytogenes strain GTA-L201 chromosome, complete genome
441391	CGCTGATGCGGATGCTGACGCTGATGC	0.946263	4.30642	Listeria (Maury et al. 2016)	CGCTGATGCGGATGCTGACGCTGATGC_31862	gi|2192017529|gb|CP081878.1|	100.0	27.0	0.0	0.0	1.0	27.0	2795421.0	2795395.0	0.000383	54.0	2192017529.0	CP081878	3176680.0	41170	Exiguobacterium acetylicum strain UTDF19-27C chromosome, complete genome
441392	CGCTGATGCGGATGCTGACGCTGATGC	0.946263	4.30642	Listeria (Maury et al. 2016)	CGCTGATGCGGATGCTGACGCTGATGC_31862	gi|2192017529|gb|CP081878.1|	100.0	26.0	0.0	0.0	2.0	27.0	2795582.0	2795557.0	0.002	52.0	2192017529.0	CP081878	3176680.0	41170	Exiguobacterium acetylicum strain UTDF19-27C chromosome, complete genome
441393	CGCTGATGCGGATGCTGACGCTGATGC	0.946263	4.30642	Listeria (Maury et al. 2016)	CGCTGATGCGGATGCTGACGCTGATGC_31862	gi|2174739903|gb|CP090057.1|	100.0	27.0	0.0	0.0	1.0	27.0	1821296.0	1821270.0	0.000383	54.0	2174739903.0	CP090057	2850981.0	1639	Listeria monocytogenes strain FSL-J1-158 chromosome, complete genome
441394	CGCTGATGCGGATGCTGACGCTGATGC	0.946263	4.30642	Listeria (Maury et al. 2016)	CGCTGATGCGGATGCTGACGCTGATGC_31862	gi|2174739903|gb|CP090057.1|	100.0	27.0	0.0	0.0	1.0	27.0	1821572.0	1821546.0	0.000383	54.0	2174739903.0	CP090057	2850981.0	1639	Listeria monocytogenes strain FSL-J1-158 chromosome, complete genome
441395	CGCTGATGCGGATGCTGACGCTGATGC	0.946263	4.30642	Listeria (Maury et al. 2016)	CGCTGATGCGGATGCTGACGCTGATGC_31862	gi|2174739903|gb|CP090057.1|	100.0	27.0	0.0	0.0	1.0	27.0	1821950.0	1821924.0	0.000383	54.0	2174739903.0	CP090057	2850981.0	1639	Listeria monocytogenes strain FSL-J1-158 chromosome, complete genome
441396	CGCTGATGCGGATGCTGACGCTGATGC	0.946263	4.30642	Listeria (Maury et al. 2016)	CGCTGATGCGGATGCTGACGCTGATGC_31862	gi|2174739903|gb|CP090057.1|	100.0	26.0	0.0	0.0	2.0	27.0	1821967.0	1821942.0	0.002	52.0	2174739903.0	CP090057	2850981.0	1639	Listeria monocytogenes strain FSL-J1-158 chromosome, complete genome
441397	CGCTGATGCGGATGCTGACGCTGATGC	0.946263	4.30642	Listeria (Maury et al. 2016)	CGCTGATGCGGATGCTGACGCTGATGC_31862	gi|2174739903|gb|CP090057.1|	100.0	24.0	0.0	0.0	1.0	24.0	1821218.0	1821195.0	0.024	48.1	2174739903.0	CP090057	2850981.0	1639	Listeria monocytogenes strain FSL-J1-158 chromosome, complete genome
441398	CGCTGATGCGGATGCTGACGCTGATGC	0.946263	4.30642	Listeria (Maury et al. 2016)	CGCTGATGCGGATGCTGACGCTGATGC_31862	gi|2174739903|gb|CP090057.1|	100.0	24.0	0.0	0.0	1.0	24.0	1822040.0	1822017.0	0.024	48.1	2174739903.0	CP090057	2850981.0	1639	Listeria monocytogenes strain FSL-J1-158 chromosome, complete genome
441399	CGCTGATGCGGATGCTGACGCTGATGC	0.946263	4.30642	Listeria (Maury et al. 2016)	CGCTGATGCGGATGCTGACGCTGATGC_31862	gi|2159828275|gb|CP087986.1|	100.0	27.0	0.0	0.0	1.0	27.0	751437.0	751411.0	0.000383	54.0	2159828275.0	CP087986	2466823.0	266	Paracoccus denitrificans strain R-1 chromosome 1
441400	CGCTGATGCGGATGCTGACGCTGATGC	0.946263	4.30642	Listeria (Maury et al. 2016)	CGCTGATGCGGATGCTGACGCTGATGC_31862	gi|2090321626|gb|CP082333.1|	100.0	27.0	0.0	0.0	1.0	27.0	2817009.0	2816983.0	0.000383	54.0	2090321626.0	CP082333	3209749.0	41170	Exiguobacterium acetylicum strain EYLC1 chromosome, complete genome
441401	CGCTGATGCGGATGCTGACGCTGATGC	0.946263	4.30642	Listeria (Maury et al. 2016)	CGCTGATGCGGATGCTGACGCTGATGC_31862	gi|2055692080|gb|CP076644.1|	100.0	27.0	0.0	0.0	1.0	27.0	1835092.0	1835066.0	0.000383	54.0	2055692080.0	CP076644	2893649.0	1639	Listeria monocytogenes strain UKVDL4 chromosome, complete genome
441402	CGCTGATGCGGATGCTGACGCTGATGC	0.946263	4.30642	Listeria (Maury et al. 2016)	CGCTGATGCGGATGCTGACGCTGATGC_31862	gi|2049155603|gb|CP076125.1|	100.0	27.0	0.0	0.0	1.0	27.0	1830508.0	1830482.0	0.000383	54.0	2049155603.0	CP076125	2865238.0	1639	Listeria monocytogenes strain LM4 chromosome, complete genome
441403	CGCTGATGCGGATGCTGACGCTGATGC	0.946263	4.30642	Listeria (Maury et al. 2016)	CGCTGATGCGGATGCTGACGCTGATGC_31862	gi|2049155603|gb|CP076125.1|	100.0	27.0	0.0	0.0	1.0	27.0	1831024.0	1830998.0	0.000383	54.0	2049155603.0	CP076125	2865238.0	1639	Listeria monocytogenes strain LM4 chromosome, complete genome
441404	CGCTGATGCGGATGCTGACGCTGATGC	0.946263	4.30642	Listeria (Maury et al. 2016)	CGCTGATGCGGATGCTGACGCTGATGC_31862	gi|2047031806|gb|CP075897.1|	100.0	27.0	0.0	0.0	1.0	27.0	2773390.0	2773364.0	0.000383	54.0	2047031806.0	CP075897	3157929.0	41170	Exiguobacterium acetylicum strain SI17 chromosome, complete genome
441405	CGCTGATGCGGATGCTGACGCTGATGC	0.946263	4.30642	Listeria (Maury et al. 2016)	CGCTGATGCGGATGCTGACGCTGATGC_31862	gi|2047031806|gb|CP075897.1|	100.0	24.0	0.0	0.0	1.0	24.0	2773642.0	2773619.0	0.024	48.1	2047031806.0	CP075897	3157929.0	41170	Exiguobacterium acetylicum strain SI17 chromosome, complete genome
441406	CGCTGATGCGGATGCTGACGCTGATGC	0.946263	4.30642	Listeria (Maury et al. 2016)	CGCTGATGCGGATGCTGACGCTGATGC_31862	gi|2046997117|gb|CP075872.1|	100.0	27.0	0.0	0.0	1.0	27.0	455703.0	455677.0	0.000383	54.0	2046997117.0	CP075872	3081615.0	1639	Listeria monocytogenes strain C7 chromosome, complete genome
441407	CGCTGATGCGGATGCTGACGCTGATGC	0.946263	4.30642	Listeria (Maury et al. 2016)	CGCTGATGCGGATGCTGACGCTGATGC_31862	gi|2046997117|gb|CP075872.1|	100.0	27.0	0.0	0.0	1.0	27.0	455721.0	455695.0	0.000383	54.0	2046997117.0	CP075872	3081615.0	1639	Listeria monocytogenes strain C7 chromosome, complete genome
441408	GATGCGGATGCTGACGCTGATGCCGAT	0.928342	4.30303	Listeria (Maury et al. 2016)	GATGCGGATGCTGACGCTGATGCCGAT_53506	gi|2612941108|gb|CP115606.1|	100.0	27.0	0.0	0.0	1.0	27.0	1869260.0	1869234.0	0.000383	54.0	2612941108.0	CP115606	2947245.0	1639	Listeria monocytogenes strain MF2133 chromosome, complete genome
441409	GATGCGGATGCTGACGCTGATGCCGAT	0.928342	4.30303	Listeria (Maury et al. 2016)	GATGCGGATGCTGACGCTGATGCCGAT_53506	gi|2612941108|gb|CP115606.1|	100.0	27.0	0.0	0.0	1.0	27.0	1869680.0	1869654.0	0.000383	54.0	2612941108.0	CP115606	2947245.0	1639	Listeria monocytogenes strain MF2133 chromosome, complete genome
441410	GATGCGGATGCTGACGCTGATGCCGAT	0.928342	4.30303	Listeria (Maury et al. 2016)	GATGCGGATGCTGACGCTGATGCCGAT_53506	gi|2548769132|gb|CP129430.1|	100.0	27.0	0.0	0.0	1.0	27.0	1877092.0	1877066.0	0.000383	54.0	2548769132.0	CP129430	2917197.0	1639	Listeria monocytogenes strain GIMC2123:LmcUH37 chromosome, complete genome
441411	GATGCGGATGCTGACGCTGATGCCGAT	0.928342	4.30303	Listeria (Maury et al. 2016)	GATGCGGATGCTGACGCTGATGCCGAT_53506	gi|2548769132|gb|CP129430.1|	100.0	26.0	0.0	0.0	1.0	26.0	1877152.0	1877127.0	0.002	52.0	2548769132.0	CP129430	2917197.0	1639	Listeria monocytogenes strain GIMC2123:LmcUH37 chromosome, complete genome
441412	GATGCGGATGCTGACGCTGATGCCGAT	0.928342	4.30303	Listeria (Maury et al. 2016)	GATGCGGATGCTGACGCTGATGCCGAT_53506	gi|2548769132|gb|CP129430.1|	100.0	26.0	0.0	0.0	1.0	26.0	1877236.0	1877211.0	0.002	52.0	2548769132.0	CP129430	2917197.0	1639	Listeria monocytogenes strain GIMC2123:LmcUH37 chromosome, complete genome
441413	GATGCGGATGCTGACGCTGATGCCGAT	0.928342	4.30303	Listeria (Maury et al. 2016)	GATGCGGATGCTGACGCTGATGCCGAT_53506	gi|2548766234|gb|CP129429.1|	100.0	27.0	0.0	0.0	1.0	27.0	1879919.0	1879893.0	0.000383	54.0	2548766234.0	CP129429	2958482.0	1639	Listeria monocytogenes strain GIMC2113:LmcIH1-9 chromosome, complete genome
441414	GATGCGGATGCTGACGCTGATGCCGAT	0.928342	4.30303	Listeria (Maury et al. 2016)	GATGCGGATGCTGACGCTGATGCCGAT_53506	gi|2548766234|gb|CP129429.1|	100.0	26.0	0.0	0.0	1.0	26.0	1879979.0	1879954.0	0.002	52.0	2548766234.0	CP129429	2958482.0	1639	Listeria monocytogenes strain GIMC2113:LmcIH1-9 chromosome, complete genome
441415	GATGCGGATGCTGACGCTGATGCCGAT	0.928342	4.30303	Listeria (Maury et al. 2016)	GATGCGGATGCTGACGCTGATGCCGAT_53506	gi|2548763333|gb|CP129428.1|	100.0	27.0	0.0	0.0	1.0	27.0	1870976.0	1870950.0	0.000383	54.0	2548763333.0	CP129428	2948202.0	1639	Listeria monocytogenes strain GIMC2071:Lmc9864 chromosome, complete genome
441416	GATGCGGATGCTGACGCTGATGCCGAT	0.928342	4.30303	Listeria (Maury et al. 2016)	GATGCGGATGCTGACGCTGATGCCGAT_53506	gi|2548763333|gb|CP129428.1|	100.0	26.0	0.0	0.0	1.0	26.0	1871036.0	1871011.0	0.002	52.0	2548763333.0	CP129428	2948202.0	1639	Listeria monocytogenes strain GIMC2071:Lmc9864 chromosome, complete genome
441417	GATGCGGATGCTGACGCTGATGCCGAT	0.928342	4.30303	Listeria (Maury et al. 2016)	GATGCGGATGCTGACGCTGATGCCGAT_53506	gi|2548760438|gb|CP129427.1|	100.0	27.0	0.0	0.0	1.0	27.0	1880213.0	1880187.0	0.000383	54.0	2548760438.0	CP129427	2959086.0	1639	Listeria monocytogenes strain GIMC2112:LmcIH1-8 chromosome, complete genome
441418	GATGCGGATGCTGACGCTGATGCCGAT	0.928342	4.30303	Listeria (Maury et al. 2016)	GATGCGGATGCTGACGCTGATGCCGAT_53506	gi|2548760438|gb|CP129427.1|	100.0	26.0	0.0	0.0	1.0	26.0	1880273.0	1880248.0	0.002	52.0	2548760438.0	CP129427	2959086.0	1639	Listeria monocytogenes strain GIMC2112:LmcIH1-8 chromosome, complete genome
441419	GATGCGGATGCTGACGCTGATGCCGAT	0.928342	4.30303	Listeria (Maury et al. 2016)	GATGCGGATGCTGACGCTGATGCCGAT_53506	gi|2548757551|gb|CP129426.1|	100.0	27.0	0.0	0.0	1.0	27.0	1911788.0	1911762.0	0.000383	54.0	2548757551.0	CP129426	2952672.0	1639	Listeria monocytogenes strain GIMC2054:Lmc6888 chromosome, complete genome
441420	GATGCGGATGCTGACGCTGATGCCGAT	0.928342	4.30303	Listeria (Maury et al. 2016)	GATGCGGATGCTGACGCTGATGCCGAT_53506	gi|2548757551|gb|CP129426.1|	100.0	26.0	0.0	0.0	1.0	26.0	1911848.0	1911823.0	0.002	52.0	2548757551.0	CP129426	2952672.0	1639	Listeria monocytogenes strain GIMC2054:Lmc6888 chromosome, complete genome
441421	GATGCGGATGCTGACGCTGATGCCGAT	0.928342	4.30303	Listeria (Maury et al. 2016)	GATGCGGATGCTGACGCTGATGCCGAT_53506	gi|2543515964|gb|CP129425.1|	100.0	27.0	0.0	0.0	1.0	27.0	1911894.0	1911868.0	0.000383	54.0	2543515964.0	CP129425	2952299.0	1639	Listeria monocytogenes strain GIMC2134:LmcEH-7 chromosome, complete genome
441422	GATGCGGATGCTGACGCTGATGCCGAT	0.928342	4.30303	Listeria (Maury et al. 2016)	GATGCGGATGCTGACGCTGATGCCGAT_53506	gi|2529191455|gb|CP127377.1|	100.0	27.0	0.0	0.0	1.0	27.0	1910285.0	1910259.0	0.000383	54.0	2529191455.0	CP127377	2991432.0	1639	Listeria monocytogenes strain GIMC2107:Lmc11363 chromosome, complete genome
441423	GATGCGGATGCTGACGCTGATGCCGAT	0.928342	4.30303	Listeria (Maury et al. 2016)	GATGCGGATGCTGACGCTGATGCCGAT_53506	gi|2529191455|gb|CP127377.1|	100.0	26.0	0.0	0.0	1.0	26.0	1910339.0	1910314.0	0.002	52.0	2529191455.0	CP127377	2991432.0	1639	Listeria monocytogenes strain GIMC2107:Lmc11363 chromosome, complete genome
441424	GATGCGGATGCTGACGCTGATGCCGAT	0.928342	4.30303	Listeria (Maury et al. 2016)	GATGCGGATGCTGACGCTGATGCCGAT_53506	gi|2529188556|gb|CP127241.1|	100.0	27.0	0.0	0.0	1.0	27.0	1877072.0	1877046.0	0.000383	54.0	2529188556.0	CP127241	2954997.0	1639	Listeria monocytogenes strain GIMC2082:LmcIH1-5 chromosome, complete genome
441425	GATGCGGATGCTGACGCTGATGCCGAT	0.928342	4.30303	Listeria (Maury et al. 2016)	GATGCGGATGCTGACGCTGATGCCGAT_53506	gi|2529188556|gb|CP127241.1|	100.0	26.0	0.0	0.0	1.0	26.0	1877132.0	1877107.0	0.002	52.0	2529188556.0	CP127241	2954997.0	1639	Listeria monocytogenes strain GIMC2082:LmcIH1-5 chromosome, complete genome
441426	GATGCGGATGCTGACGCTGATGCCGAT	0.928342	4.30303	Listeria (Maury et al. 2016)	GATGCGGATGCTGACGCTGATGCCGAT_53506	gi|2529185717|gb|CP127240.1|	100.0	27.0	0.0	0.0	1.0	27.0	1833468.0	1833442.0	0.000383	54.0	2529185717.0	CP127240	2914322.0	1639	Listeria monocytogenes strain GIMC2063:LmcUH21 chromosome, complete genome
441427	GATGCGGATGCTGACGCTGATGCCGAT	0.928342	4.30303	Listeria (Maury et al. 2016)	GATGCGGATGCTGACGCTGATGCCGAT_53506	gi|2529185717|gb|CP127240.1|	100.0	26.0	0.0	0.0	1.0	26.0	1833528.0	1833503.0	0.002	52.0	2529185717.0	CP127240	2914322.0	1639	Listeria monocytogenes strain GIMC2063:LmcUH21 chromosome, complete genome
441428	GATGCGGATGCTGACGCTGATGCCGAT	0.928342	4.30303	Listeria (Maury et al. 2016)	GATGCGGATGCTGACGCTGATGCCGAT_53506	gi|2529185717|gb|CP127240.1|	100.0	26.0	0.0	0.0	1.0	26.0	1834752.0	1834727.0	0.002	52.0	2529185717.0	CP127240	2914322.0	1639	Listeria monocytogenes strain GIMC2063:LmcUH21 chromosome, complete genome
441429	GATGCGGATGCTGACGCTGATGCCGAT	0.928342	4.30303	Listeria (Maury et al. 2016)	GATGCGGATGCTGACGCTGATGCCGAT_53506	gi|2518755351|gb|CP127186.1|	100.0	27.0	0.0	0.0	1.0	27.0	1876346.0	1876320.0	0.000383	54.0	2518755351.0	CP127186	2954481.0	1639	Listeria monocytogenes strain GIMC2094:LmcH67_7 chromosome, complete genome
441430	GATGCGGATGCTGACGCTGATGCCGAT	0.928342	4.30303	Listeria (Maury et al. 2016)	GATGCGGATGCTGACGCTGATGCCGAT_53506	gi|2518755351|gb|CP127186.1|	100.0	26.0	0.0	0.0	1.0	26.0	1876406.0	1876381.0	0.002	52.0	2518755351.0	CP127186	2954481.0	1639	Listeria monocytogenes strain GIMC2094:LmcH67_7 chromosome, complete genome
441431	GATGCGGATGCTGACGCTGATGCCGAT	0.928342	4.30303	Listeria (Maury et al. 2016)	GATGCGGATGCTGACGCTGATGCCGAT_53506	gi|2518749487|gb|CP127187.1|	100.0	27.0	0.0	0.0	1.0	27.0	1876319.0	1876293.0	0.000383	54.0	2518749487.0	CP127187	2954841.0	1639	Listeria monocytogenes strain GIMC2026:LmcBD14 chromosome, complete genome
441432	GATGCGGATGCTGACGCTGATGCCGAT	0.928342	4.30303	Listeria (Maury et al. 2016)	GATGCGGATGCTGACGCTGATGCCGAT_53506	gi|2518749487|gb|CP127187.1|	100.0	26.0	0.0	0.0	1.0	26.0	1876379.0	1876354.0	0.002	52.0	2518749487.0	CP127187	2954841.0	1639	Listeria monocytogenes strain GIMC2026:LmcBD14 chromosome, complete genome
441433	GATGCGGATGCTGACGCTGATGCCGAT	0.928342	4.30303	Listeria (Maury et al. 2016)	GATGCGGATGCTGACGCTGATGCCGAT_53506	gi|2518746589|gb|CP127189.1|	100.0	27.0	0.0	0.0	1.0	27.0	1877581.0	1877555.0	0.000383	54.0	2518746589.0	CP127189	2956103.0	1639	Listeria monocytogenes strain GIMC2027:LmcBD15 chromosome, complete genome
441434	GATGCGGATGCTGACGCTGATGCCGAT	0.928342	4.30303	Listeria (Maury et al. 2016)	GATGCGGATGCTGACGCTGATGCCGAT_53506	gi|2518746589|gb|CP127189.1|	100.0	26.0	0.0	0.0	1.0	26.0	1877641.0	1877616.0	0.002	52.0	2518746589.0	CP127189	2956103.0	1639	Listeria monocytogenes strain GIMC2027:LmcBD15 chromosome, complete genome
441435	GATGCGGATGCTGACGCTGATGCCGAT	0.928342	4.30303	Listeria (Maury et al. 2016)	GATGCGGATGCTGACGCTGATGCCGAT_53506	gi|2518743689|gb|CP127188.1|	100.0	27.0	0.0	0.0	1.0	27.0	1871117.0	1871091.0	0.000383	54.0	2518743689.0	CP127188	2951743.0	1639	Listeria monocytogenes strain GIMC2053:Lmc6646 chromosome, complete genome
441436	GATGCGGATGCTGACGCTGATGCCGAT	0.928342	4.30303	Listeria (Maury et al. 2016)	GATGCGGATGCTGACGCTGATGCCGAT_53506	gi|2518743689|gb|CP127188.1|	100.0	26.0	0.0	0.0	1.0	26.0	1871177.0	1871152.0	0.002	52.0	2518743689.0	CP127188	2951743.0	1639	Listeria monocytogenes strain GIMC2053:Lmc6646 chromosome, complete genome
441437	GATGCGGATGCTGACGCTGATGCCGAT	0.928342	4.30303	Listeria (Maury et al. 2016)	GATGCGGATGCTGACGCTGATGCCGAT_53506	gi|2518740777|gb|CP127190.1|	100.0	27.0	0.0	0.0	1.0	27.0	1870959.0	1870933.0	0.000383	54.0	2518740777.0	CP127190	2951936.0	1639	Listeria monocytogenes strain GIMC2103:Lmc6942 chromosome, complete genome
441438	GATGCGGATGCTGACGCTGATGCCGAT	0.928342	4.30303	Listeria (Maury et al. 2016)	GATGCGGATGCTGACGCTGATGCCGAT_53506	gi|2518740777|gb|CP127190.1|	100.0	26.0	0.0	0.0	1.0	26.0	1871019.0	1870994.0	0.002	52.0	2518740777.0	CP127190	2951936.0	1639	Listeria monocytogenes strain GIMC2103:Lmc6942 chromosome, complete genome
441439	GATGCGGATGCTGACGCTGATGCCGAT	0.928342	4.30303	Listeria (Maury et al. 2016)	GATGCGGATGCTGACGCTGATGCCGAT_53506	gi|2518737865|gb|CP127191.1|	100.0	27.0	0.0	0.0	1.0	27.0	1871178.0	1871152.0	0.000383	54.0	2518737865.0	CP127191	2951171.0	1639	Listeria monocytogenes strain GIMC2105:Lmc10258 chromosome, complete genome
441440	GATGCGGATGCTGACGCTGATGCCGAT	0.928342	4.30303	Listeria (Maury et al. 2016)	GATGCGGATGCTGACGCTGATGCCGAT_53506	gi|2518737865|gb|CP127191.1|	100.0	26.0	0.0	0.0	1.0	26.0	1871238.0	1871213.0	0.002	52.0	2518737865.0	CP127191	2951171.0	1639	Listeria monocytogenes strain GIMC2105:Lmc10258 chromosome, complete genome
441441	GATGCGGATGCTGACGCTGATGCCGAT	0.928342	4.30303	Listeria (Maury et al. 2016)	GATGCGGATGCTGACGCTGATGCCGAT_53506	gi|2514050474|gb|CP096159.1|	100.0	27.0	0.0	0.0	1.0	27.0	1347839.0	1347813.0	0.000383	54.0	2514050474.0	CP096159	2993978.0	1639	Listeria monocytogenes strain FSL J1-0049 chromosome, complete genome
441442	GATGCGGATGCTGACGCTGATGCCGAT	0.928342	4.30303	Listeria (Maury et al. 2016)	GATGCGGATGCTGACGCTGATGCCGAT_53506	gi|2514050474|gb|CP096159.1|	100.0	26.0	0.0	0.0	1.0	26.0	1347179.0	1347154.0	0.002	52.0	2514050474.0	CP096159	2993978.0	1639	Listeria monocytogenes strain FSL J1-0049 chromosome, complete genome
441443	GATGCGGATGCTGACGCTGATGCCGAT	0.928342	4.30303	Listeria (Maury et al. 2016)	GATGCGGATGCTGACGCTGATGCCGAT_53506	gi|2514050474|gb|CP096159.1|	100.0	26.0	0.0	0.0	1.0	26.0	1347563.0	1347538.0	0.002	52.0	2514050474.0	CP096159	2993978.0	1639	Listeria monocytogenes strain FSL J1-0049 chromosome, complete genome
441444	GATGCGGATGCTGACGCTGATGCCGAT	0.928342	4.30303	Listeria (Maury et al. 2016)	GATGCGGATGCTGACGCTGATGCCGAT_53506	gi|2514036262|gb|CP096153.1|	100.0	27.0	0.0	0.0	1.0	27.0	2084288.0	2084262.0	0.000383	54.0	2514036262.0	CP096153	2878613.0	1639	Listeria monocytogenes strain FSL F2-0501 chromosome, complete genome
441445	GATGCGGATGCTGACGCTGATGCCGAT	0.928342	4.30303	Listeria (Maury et al. 2016)	GATGCGGATGCTGACGCTGATGCCGAT_53506	gi|2514027941|gb|CP096149.1|	100.0	27.0	0.0	0.0	1.0	27.0	2206558.0	2206584.0	0.000383	54.0	2514027941.0	CP096149	2850984.0	1639	Listeria monocytogenes strain FSL J1-0158 chromosome, complete genome
441446	GATGCGGATGCTGACGCTGATGCCGAT	0.928342	4.30303	Listeria (Maury et al. 2016)	GATGCGGATGCTGACGCTGATGCCGAT_53506	gi|2514027941|gb|CP096149.1|	100.0	27.0	0.0	0.0	1.0	27.0	2206834.0	2206860.0	0.000383	54.0	2514027941.0	CP096149	2850984.0	1639	Listeria monocytogenes strain FSL J1-0158 chromosome, complete genome
441447	GATGCGGATGCTGACGCTGATGCCGAT	0.928342	4.30303	Listeria (Maury et al. 2016)	GATGCGGATGCTGACGCTGATGCCGAT_53506	gi|2514027941|gb|CP096149.1|	100.0	26.0	0.0	0.0	1.0	26.0	2207074.0	2207099.0	0.002	52.0	2514027941.0	CP096149	2850984.0	1639	Listeria monocytogenes strain FSL J1-0158 chromosome, complete genome
441448	GATGCGGATGCTGACGCTGATGCCGAT	0.928342	4.30303	Listeria (Maury et al. 2016)	GATGCGGATGCTGACGCTGATGCCGAT_53506	gi|2512713907|gb|CP122963.1|	100.0	27.0	0.0	0.0	1.0	27.0	288456.0	288430.0	0.000383	54.0	2512713907.0	CP122963	1896315.0	358	Agrobacterium tumefaciens strain CFBP5506 chromosome Linear, complete sequence
441449	GATGCGGATGCTGACGCTGATGCCGAT	0.928342	4.30303	Listeria (Maury et al. 2016)	GATGCGGATGCTGACGCTGATGCCGAT_53506	gi|2447591227|gb|CP098509.1|	100.0	27.0	0.0	0.0	1.0	27.0	1391808.0	1391782.0	0.000383	54.0	2447591227.0	CP098509	3036692.0	1288295	Listeria monocytogenes 6179 chromosome, complete genome
441450	GATGCGGATGCTGACGCTGATGCCGAT	0.928342	4.30303	Listeria (Maury et al. 2016)	GATGCGGATGCTGACGCTGATGCCGAT_53506	gi|2447591227|gb|CP098509.1|	100.0	27.0	0.0	0.0	1.0	27.0	1392294.0	1392268.0	0.000383	54.0	2447591227.0	CP098509	3036692.0	1288295	Listeria monocytogenes 6179 chromosome, complete genome
441451	GATGCGGATGCTGACGCTGATGCCGAT	0.928342	4.30303	Listeria (Maury et al. 2016)	GATGCGGATGCTGACGCTGATGCCGAT_53506	gi|2447591227|gb|CP098509.1|	100.0	26.0	0.0	0.0	1.0	26.0	1393662.0	1393637.0	0.002	52.0	2447591227.0	CP098509	3036692.0	1288295	Listeria monocytogenes 6179 chromosome, complete genome
441452	GATGCGGATGCTGACGCTGATGCCGAT	0.928342	4.30303	Listeria (Maury et al. 2016)	GATGCGGATGCTGACGCTGATGCCGAT_53506	gi|2447459145|dbj|AP027299.1|	100.0	27.0	0.0	0.0	1.0	27.0	940377.0	940351.0	0.000383	54.0	2447459145.0	AP027299	2900900.0	1354	Enterococcus hirae L6E DNA, almost complete genome
441453	GATGCGGATGCTGACGCTGATGCCGAT	0.928342	4.30303	Listeria (Maury et al. 2016)	GATGCGGATGCTGACGCTGATGCCGAT_53506	gi|2442623997|gb|CP117229.1|	100.0	27.0	0.0	0.0	1.0	27.0	1770010.0	1769984.0	0.000383	54.0	2442623997.0	CP117229	2782573.0	1642	Listeria innocua strain ATCC 33090 chromosome, complete genome
441454	GATGCGGATGCTGACGCTGATGCCGAT	0.928342	4.30303	Listeria (Maury et al. 2016)	GATGCGGATGCTGACGCTGATGCCGAT_53506	gi|2442623997|gb|CP117229.1|	100.0	26.0	0.0	0.0	1.0	26.0	1769962.0	1769937.0	0.002	52.0	2442623997.0	CP117229	2782573.0	1642	Listeria innocua strain ATCC 33090 chromosome, complete genome
441455	GATGCGGATGCTGACGCTGATGCCGAT	0.928342	4.30303	Listeria (Maury et al. 2016)	GATGCGGATGCTGACGCTGATGCCGAT_53506	gi|2437811750|gb|CP116579.1|	100.0	27.0	0.0	0.0	1.0	27.0	935283.0	935309.0	0.000383	54.0	2437811750.0	CP116579	3014632.0	53345	Enterococcus durans strain R109-1 chromosome, complete genome
441456	GATGCGGATGCTGACGCTGATGCCGAT	0.928342	4.30303	Listeria (Maury et al. 2016)	GATGCGGATGCTGACGCTGATGCCGAT_53506	gi|2437785254|gb|CP116581.1|	100.0	27.0	0.0	0.0	1.0	27.0	935284.0	935310.0	0.000383	54.0	2437785254.0	CP116581	3022172.0	53345	Enterococcus durans strain R59-1 chromosome, complete genome
441457	GATGCGGATGCTGACGCTGATGCCGAT	0.928342	4.30303	Listeria (Maury et al. 2016)	GATGCGGATGCTGACGCTGATGCCGAT_53506	gi|2437785254|gb|CP116581.1|	100.0	27.0	0.0	0.0	1.0	27.0	935374.0	935400.0	0.000383	54.0	2437785254.0	CP116581	3022172.0	53345	Enterococcus durans strain R59-1 chromosome, complete genome
441458	GATGCGGATGCTGACGCTGATGCCGAT	0.928342	4.30303	Listeria (Maury et al. 2016)	GATGCGGATGCTGACGCTGATGCCGAT_53506	gi|2432607593|gb|CP113980.2|	100.0	27.0	0.0	0.0	1.0	27.0	2860240.0	2860266.0	0.000383	54.0	2432607593.0	CP113980	3341532.0	1497681	Listeria newyorkensis strain CMB191063 chromosome, complete genome
441459	GATGCGGATGCTGACGCTGATGCCGAT	0.928342	4.30303	Listeria (Maury et al. 2016)	GATGCGGATGCTGACGCTGATGCCGAT_53506	gi|2432607593|gb|CP113980.2|	100.0	26.0	0.0	0.0	1.0	26.0	2860378.0	2860403.0	0.002	52.0	2432607593.0	CP113980	3341532.0	1497681	Listeria newyorkensis strain CMB191063 chromosome, complete genome
441460	GATGCGGATGCTGACGCTGATGCCGAT	0.928342	4.30303	Listeria (Maury et al. 2016)	GATGCGGATGCTGACGCTGATGCCGAT_53506	gi|2415498812|gb|CP114254.1|	100.0	27.0	0.0	0.0	1.0	27.0	1032459.0	1032485.0	0.000383	54.0	2415498812.0	CP114254	2887203.0	1639	Listeria monocytogenes strain LM34 chromosome, complete genome
441461	GATGCGGATGCTGACGCTGATGCCGAT	0.928342	4.30303	Listeria (Maury et al. 2016)	GATGCGGATGCTGACGCTGATGCCGAT_53506	gi|2328642092|gb|CP090311.1|	100.0	27.0	0.0	0.0	1.0	27.0	4668544.0	4668570.0	0.000383	54.0	2328642092.0	CP090311	5921032.0	2762577	Pseudomonas kielensis strain 5BT chromosome, complete genome
441462	GATGCGGATGCTGACGCTGATGCCGAT	0.928342	4.30303	Listeria (Maury et al. 2016)	GATGCGGATGCTGACGCTGATGCCGAT_53506	gi|2323227489|gb|CP109802.1|	100.0	27.0	0.0	0.0	1.0	27.0	1955707.0	1955681.0	0.000383	54.0	2323227489.0	CP109802	2880439.0	1354	Enterococcus hirae strain T16-1 chromosome, complete genome
441463	GATGCGGATGCTGACGCTGATGCCGAT	0.928342	4.30303	Listeria (Maury et al. 2016)	GATGCGGATGCTGACGCTGATGCCGAT_53506	gi|2313338532|gb|CP094817.1|	100.0	27.0	0.0	0.0	1.0	27.0	412931.0	412957.0	0.000383	54.0	2313338532.0	CP094817	2875181.0	1296	Mammaliicoccus sciuri strain IVB6230 chromosome, complete genome
441464	GATGCGGATGCTGACGCTGATGCCGAT	0.928342	4.30303	Listeria (Maury et al. 2016)	GATGCGGATGCTGACGCTGATGCCGAT_53506	gi|2313101315|gb|CP048491.1|	100.0	27.0	0.0	0.0	1.0	27.0	128879.0	128905.0	0.000383	54.0	2313101315.0	CP048491	142727.0	358	Agrobacterium tumefaciens strain Tul002 plasmid pAt, complete sequence
441465	GATGCGGATGCTGACGCTGATGCCGAT	0.928342	4.30303	Listeria (Maury et al. 2016)	GATGCGGATGCTGACGCTGATGCCGAT_53506	gi|2293368320|gb|CP098507.1|	100.0	27.0	0.0	0.0	1.0	27.0	2855443.0	2855469.0	0.000383	54.0	2293368320.0	CP098507	2975970.0	1639	Listeria monocytogenes strain L58-55 chromosome, complete genome
441466	GATGCGGATGCTGACGCTGATGCCGAT	0.928342	4.30303	Listeria (Maury et al. 2016)	GATGCGGATGCTGACGCTGATGCCGAT_53506	gi|2293368320|gb|CP098507.1|	100.0	27.0	0.0	0.0	1.0	27.0	2855929.0	2855955.0	0.000383	54.0	2293368320.0	CP098507	2975970.0	1639	Listeria monocytogenes strain L58-55 chromosome, complete genome
441467	GATGCGGATGCTGACGCTGATGCCGAT	0.928342	4.30303	Listeria (Maury et al. 2016)	GATGCGGATGCTGACGCTGATGCCGAT_53506	gi|2293368320|gb|CP098507.1|	100.0	26.0	0.0	0.0	1.0	26.0	2854540.0	2854565.0	0.002	52.0	2293368320.0	CP098507	2975970.0	1639	Listeria monocytogenes strain L58-55 chromosome, complete genome
441468	GATGCGGATGCTGACGCTGATGCCGAT	0.928342	4.30303	Listeria (Maury et al. 2016)	GATGCGGATGCTGACGCTGATGCCGAT_53506	gi|2293280816|gb|CP103399.1|	100.0	27.0	0.0	0.0	1.0	27.0	1265118.0	1265144.0	0.000383	54.0	2293280816.0	CP103399	2889324.0	1642	Listeria innocua strain F6215 chromosome, complete genome
441469	GATGCGGATGCTGACGCTGATGCCGAT	0.928342	4.30303	Listeria (Maury et al. 2016)	GATGCGGATGCTGACGCTGATGCCGAT_53506	gi|2288068686|gb|CP102627.1|	100.0	27.0	0.0	0.0	1.0	27.0	1769983.0	1769957.0	0.000383	54.0	2288068686.0	CP102627	2782538.0	1642	Listeria innocua strain F4078 chromosome, complete genome
441470	GATGCGGATGCTGACGCTGATGCCGAT	0.928342	4.30303	Listeria (Maury et al. 2016)	GATGCGGATGCTGACGCTGATGCCGAT_53506	gi|2288068686|gb|CP102627.1|	100.0	26.0	0.0	0.0	1.0	26.0	1769935.0	1769910.0	0.002	52.0	2288068686.0	CP102627	2782538.0	1642	Listeria innocua strain F4078 chromosome, complete genome
441471	GATGCGGATGCTGACGCTGATGCCGAT	0.928342	4.30303	Listeria (Maury et al. 2016)	GATGCGGATGCTGACGCTGATGCCGAT_53506	gi|2246634092|gb|CP091455.1|	100.0	27.0	0.0	0.0	1.0	27.0	16585.0	16559.0	0.000383	54.0	2246634092.0	CP091455	2367631.0	2911527	Avibacterium sp. 21-595 chromosome
441472	GATGCGGATGCTGACGCTGATGCCGAT	0.928342	4.30303	Listeria (Maury et al. 2016)	GATGCGGATGCTGACGCTGATGCCGAT_53506	gi|2241208142|gb|CP087264.1|	100.0	27.0	0.0	0.0	1.0	27.0	1406478.0	1406452.0	0.000383	54.0	2241208142.0	CP087264	2966043.0	1639	Listeria monocytogenes strain s2020TJ chromosome, complete genome
441473	GATGCGGATGCTGACGCTGATGCCGAT	0.928342	4.30303	Listeria (Maury et al. 2016)	GATGCGGATGCTGACGCTGATGCCGAT_53506	gi|2241208142|gb|CP087264.1|	100.0	26.0	0.0	0.0	1.0	26.0	1405812.0	1405787.0	0.002	52.0	2241208142.0	CP087264	2966043.0	1639	Listeria monocytogenes strain s2020TJ chromosome, complete genome
441474	GATGCGGATGCTGACGCTGATGCCGAT	0.928342	4.30303	Listeria (Maury et al. 2016)	GATGCGGATGCTGACGCTGATGCCGAT_53506	gi|2241208142|gb|CP087264.1|	100.0	26.0	0.0	0.0	1.0	26.0	1406202.0	1406177.0	0.002	52.0	2241208142.0	CP087264	2966043.0	1639	Listeria monocytogenes strain s2020TJ chromosome, complete genome
441475	GATGCGGATGCTGACGCTGATGCCGAT	0.928342	4.30303	Listeria (Maury et al. 2016)	GATGCGGATGCTGACGCTGATGCCGAT_53506	gi|2235330892|gb|CP096878.1|	100.0	27.0	0.0	0.0	1.0	27.0	3605173.0	3605199.0	0.000383	54.0	2235330892.0	CP096878	6927134.0	271129	Exobasidium cylindrosporum strain YG638 chromosome 1
441476	GATGCGGATGCTGACGCTGATGCCGAT	0.928342	4.30303	Listeria (Maury et al. 2016)	GATGCGGATGCTGACGCTGATGCCGAT_53506	gi|2234320749|gb|CP096593.1|	100.0	27.0	0.0	0.0	1.0	27.0	2555843.0	2555817.0	0.000383	54.0	2234320749.0	CP096593	2853092.0	266	Paracoccus denitrificans strain DYTN-1 chromosome 1, complete sequence
441477	GATGCGGATGCTGACGCTGATGCCGAT	0.928342	4.30303	Listeria (Maury et al. 2016)	GATGCGGATGCTGACGCTGATGCCGAT_53506	gi|2234320749|gb|CP096593.1|	100.0	24.0	0.0	0.0	4.0	27.0	2555180.0	2555157.0	0.024	48.1	2234320749.0	CP096593	2853092.0	266	Paracoccus denitrificans strain DYTN-1 chromosome 1, complete sequence
441478	GATGCGGATGCTGACGCTGATGCCGAT	0.928342	4.30303	Listeria (Maury et al. 2016)	GATGCGGATGCTGACGCTGATGCCGAT_53506	gi|2234320749|gb|CP096593.1|	100.0	24.0	0.0	0.0	4.0	27.0	2555888.0	2555865.0	0.024	48.1	2234320749.0	CP096593	2853092.0	266	Paracoccus denitrificans strain DYTN-1 chromosome 1, complete sequence
441479	GATGCGGATGCTGACGCTGATGCCGAT	0.928342	4.30303	Listeria (Maury et al. 2016)	GATGCGGATGCTGACGCTGATGCCGAT_53506	gi|2234320749|gb|CP096593.1|	100.0	24.0	0.0	0.0	4.0	27.0	2556536.0	2556513.0	0.024	48.1	2234320749.0	CP096593	2853092.0	266	Paracoccus denitrificans strain DYTN-1 chromosome 1, complete sequence
441480	GATGCGGATGCTGACGCTGATGCCGAT	0.928342	4.30303	Listeria (Maury et al. 2016)	GATGCGGATGCTGACGCTGATGCCGAT_53506	gi|2230256807|gb|CP095873.1|	100.0	27.0	0.0	0.0	1.0	27.0	2134343.0	2134317.0	0.000383	54.0	2230256807.0	CP095873	4230391.0	511	Alcaligenes faecalis strain D334 chromosome, complete genome
441481	GATGCGGATGCTGACGCTGATGCCGAT	0.928342	4.30303	Listeria (Maury et al. 2016)	GATGCGGATGCTGACGCTGATGCCGAT_53506	gi|2210913164|gb|CP093220.1|	100.0	27.0	0.0	0.0	1.0	27.0	1879416.0	1879390.0	0.000383	54.0	2210913164.0	CP093220	2920067.0	1639	Listeria monocytogenes strain 20-05651 chromosome, complete genome
441482	GATGCGGATGCTGACGCTGATGCCGAT	0.928342	4.30303	Listeria (Maury et al. 2016)	GATGCGGATGCTGACGCTGATGCCGAT_53506	gi|2210913164|gb|CP093220.1|	100.0	27.0	0.0	0.0	1.0	27.0	1879962.0	1879936.0	0.000383	54.0	2210913164.0	CP093220	2920067.0	1639	Listeria monocytogenes strain 20-05651 chromosome, complete genome
441483	GATGCGGATGCTGACGCTGATGCCGAT	0.928342	4.30303	Listeria (Maury et al. 2016)	GATGCGGATGCTGACGCTGATGCCGAT_53506	gi|2210913164|gb|CP093220.1|	100.0	27.0	0.0	0.0	1.0	27.0	1880082.0	1880056.0	0.000383	54.0	2210913164.0	CP093220	2920067.0	1639	Listeria monocytogenes strain 20-05651 chromosome, complete genome
441484	GATGCGGATGCTGACGCTGATGCCGAT	0.928342	4.30303	Listeria (Maury et al. 2016)	GATGCGGATGCTGACGCTGATGCCGAT_53506	gi|2207579355|gb|CP084086.1|	100.0	27.0	0.0	0.0	1.0	27.0	2013352.0	2013326.0	0.000383	54.0	2207579355.0	CP084086	2847527.0	1642	Listeria innocua strain ZM39 chromosome
441485	GATGCGGATGCTGACGCTGATGCCGAT	0.928342	4.30303	Listeria (Maury et al. 2016)	GATGCGGATGCTGACGCTGATGCCGAT_53506	gi|2207579355|gb|CP084086.1|	100.0	26.0	0.0	0.0	1.0	26.0	2013412.0	2013387.0	0.002	52.0	2207579355.0	CP084086	2847527.0	1642	Listeria innocua strain ZM39 chromosome
441486	GATGCGGATGCTGACGCTGATGCCGAT	0.928342	4.30303	Listeria (Maury et al. 2016)	GATGCGGATGCTGACGCTGATGCCGAT_53506	gi|2193908423|gb|CP092058.1|	100.0	27.0	0.0	0.0	1.0	27.0	1826182.0	1826156.0	0.000383	54.0	2193908423.0	CP092058	2865342.0	1639	Listeria monocytogenes strain GTA-L407 chromosome, complete genome
441487	GATGCGGATGCTGACGCTGATGCCGAT	0.928342	4.30303	Listeria (Maury et al. 2016)	GATGCGGATGCTGACGCTGATGCCGAT_53506	gi|2193908423|gb|CP092058.1|	100.0	27.0	0.0	0.0	1.0	27.0	1826602.0	1826576.0	0.000383	54.0	2193908423.0	CP092058	2865342.0	1639	Listeria monocytogenes strain GTA-L407 chromosome, complete genome
441488	GATGCGGATGCTGACGCTGATGCCGAT	0.928342	4.30303	Listeria (Maury et al. 2016)	GATGCGGATGCTGACGCTGATGCCGAT_53506	gi|2190122017|gb|CP091783.1|	100.0	27.0	0.0	0.0	1.0	27.0	505363.0	505389.0	0.000383	54.0	2190122017.0	CP091783	2377002.0	419475	Brucella pseudogrignonensis strain ESL2 chromosome 1, complete sequence
441489	GATGCGGATGCTGACGCTGATGCCGAT	0.928342	4.30303	Listeria (Maury et al. 2016)	GATGCGGATGCTGACGCTGATGCCGAT_53506	gi|2190122017|gb|CP091783.1|	100.0	27.0	0.0	0.0	1.0	27.0	505513.0	505539.0	0.000383	54.0	2190122017.0	CP091783	2377002.0	419475	Brucella pseudogrignonensis strain ESL2 chromosome 1, complete sequence
441490	GATGCGGATGCTGACGCTGATGCCGAT	0.928342	4.30303	Listeria (Maury et al. 2016)	GATGCGGATGCTGACGCTGATGCCGAT_53506	gi|2190122017|gb|CP091783.1|	100.0	27.0	0.0	0.0	1.0	27.0	505555.0	505581.0	0.000383	54.0	2190122017.0	CP091783	2377002.0	419475	Brucella pseudogrignonensis strain ESL2 chromosome 1, complete sequence
441491	GATGCGGATGCTGACGCTGATGCCGAT	0.928342	4.30303	Listeria (Maury et al. 2016)	GATGCGGATGCTGACGCTGATGCCGAT_53506	gi|2174739903|gb|CP090057.1|	100.0	27.0	0.0	0.0	1.0	27.0	1821292.0	1821266.0	0.000383	54.0	2174739903.0	CP090057	2850981.0	1639	Listeria monocytogenes strain FSL-J1-158 chromosome, complete genome
441492	GATGCGGATGCTGACGCTGATGCCGAT	0.928342	4.30303	Listeria (Maury et al. 2016)	GATGCGGATGCTGACGCTGATGCCGAT_53506	gi|2174739903|gb|CP090057.1|	100.0	27.0	0.0	0.0	1.0	27.0	1821568.0	1821542.0	0.000383	54.0	2174739903.0	CP090057	2850981.0	1639	Listeria monocytogenes strain FSL-J1-158 chromosome, complete genome
441493	GATGCGGATGCTGACGCTGATGCCGAT	0.928342	4.30303	Listeria (Maury et al. 2016)	GATGCGGATGCTGACGCTGATGCCGAT_53506	gi|2174739903|gb|CP090057.1|	100.0	26.0	0.0	0.0	1.0	26.0	1821052.0	1821027.0	0.002	52.0	2174739903.0	CP090057	2850981.0	1639	Listeria monocytogenes strain FSL-J1-158 chromosome, complete genome
441494	GATGCGGATGCTGACGCTGATGCCGAT	0.928342	4.30303	Listeria (Maury et al. 2016)	GATGCGGATGCTGACGCTGATGCCGAT_53506	gi|2169947087|gb|CP089089.1|	100.0	27.0	0.0	0.0	1.0	27.0	1903377.0	1903351.0	0.000383	54.0	2169947087.0	CP089089	2947729.0	529731	Listeria marthii strain UTK_C1-0024-E1 chromosome, complete genome
441495	GATGCGGATGCTGACGCTGATGCCGAT	0.928342	4.30303	Listeria (Maury et al. 2016)	GATGCGGATGCTGACGCTGATGCCGAT_53506	gi|2159828275|gb|CP087986.1|	100.0	27.0	0.0	0.0	1.0	27.0	751847.0	751821.0	0.000383	54.0	2159828275.0	CP087986	2466823.0	266	Paracoccus denitrificans strain R-1 chromosome 1
441496	GATGCGGATGCTGACGCTGATGCCGAT	0.928342	4.30303	Listeria (Maury et al. 2016)	GATGCGGATGCTGACGCTGATGCCGAT_53506	gi|2120024111|gb|CP084677.1|	100.0	27.0	0.0	0.0	1.0	27.0	301095.0	301121.0	0.000383	54.0	2120024111.0	CP084677	3813401.0	561879	Bacillus safensis strain Bcs96 chromosome
441497	GATGCGGATGCTGACGCTGATGCCGAT	0.928342	4.30303	Listeria (Maury et al. 2016)	GATGCGGATGCTGACGCTGATGCCGAT_53506	gi|2120024111|gb|CP084677.1|	100.0	26.0	0.0	0.0	1.0	26.0	301149.0	301174.0	0.002	52.0	2120024111.0	CP084677	3813401.0	561879	Bacillus safensis strain Bcs96 chromosome
441498	GATGCGGATGCTGACGCTGATGCCGAT	0.928342	4.30303	Listeria (Maury et al. 2016)	GATGCGGATGCTGACGCTGATGCCGAT_53506	gi|2120024111|gb|CP084677.1|	100.0	26.0	0.0	0.0	1.0	26.0	301341.0	301366.0	0.002	52.0	2120024111.0	CP084677	3813401.0	561879	Bacillus safensis strain Bcs96 chromosome
441499	GATGCGGATGCTGACGCTGATGCCGAT	0.928342	4.30303	Listeria (Maury et al. 2016)	GATGCGGATGCTGACGCTGATGCCGAT_53506	gi|2070117872|gb|CP078742.1|	100.0	27.0	0.0	0.0	1.0	27.0	834312.0	834338.0	0.000383	54.0	2070117872.0	CP078742	2886481.0	1354	Enterococcus hirae strain Colony621 chromosome
441500	GATGCGGATGCTGACGCTGATGCCGAT	0.928342	4.30303	Listeria (Maury et al. 2016)	GATGCGGATGCTGACGCTGATGCCGAT_53506	gi|2069585406|gb|CP077960.1|	100.0	27.0	0.0	0.0	1.0	27.0	488043.0	488069.0	0.000383	54.0	2069585406.0	CP077960	3047561.0	1296	Mammaliicoccus sciuri strain WHA07 chromosome, complete genome
441501	GATGCGGATGCTGACGCTGATGCCGAT	0.928342	4.30303	Listeria (Maury et al. 2016)	GATGCGGATGCTGACGCTGATGCCGAT_53506	gi|2069312741|gb|CP078554.1|	100.0	27.0	0.0	0.0	1.0	27.0	834312.0	834338.0	0.000383	54.0	2069312741.0	CP078554	2886481.0	1354	Enterococcus hirae strain Colony616 chromosome
441502	CGGATGCGGATGCTGACGCTGATGCGG	0.909131	4.30296	Listeria (Maury et al. 2016)	CGGATGCGGATGCTGACGCTGATGCGG_909426	gi|2617773818|gb|CP137603.1|	100.0	27.0	0.0	0.0	1.0	27.0	666538.0	666564.0	0.000383	54.0	2617773818.0	CP137603	3030062.0	1639	Listeria monocytogenes strain FV6 chromosome, complete genome
441503	CGGATGCGGATGCTGACGCTGATGCGG	0.909131	4.30296	Listeria (Maury et al. 2016)	CGGATGCGGATGCTGACGCTGATGCGG_909426	gi|2617773818|gb|CP137603.1|	100.0	25.0	0.0	0.0	3.0	27.0	666456.0	666480.0	0.006	50.1	2617773818.0	CP137603	3030062.0	1639	Listeria monocytogenes strain FV6 chromosome, complete genome
441504	CGGATGCGGATGCTGACGCTGATGCGG	0.909131	4.30296	Listeria (Maury et al. 2016)	CGGATGCGGATGCTGACGCTGATGCGG_909426	gi|2617773818|gb|CP137603.1|	100.0	25.0	0.0	0.0	3.0	27.0	666474.0	666498.0	0.006	50.1	2617773818.0	CP137603	3030062.0	1639	Listeria monocytogenes strain FV6 chromosome, complete genome
441505	CGGATGCGGATGCTGACGCTGATGCGG	0.909131	4.30296	Listeria (Maury et al. 2016)	CGGATGCGGATGCTGACGCTGATGCGG_909426	gi|2617765166|gb|CP137600.1|	100.0	27.0	0.0	0.0	1.0	27.0	602794.0	602768.0	0.000383	54.0	2617765166.0	CP137600	3029564.0	1639	Listeria monocytogenes strain FV5 chromosome, complete genome
441506	CGGATGCGGATGCTGACGCTGATGCGG	0.909131	4.30296	Listeria (Maury et al. 2016)	CGGATGCGGATGCTGACGCTGATGCGG_909426	gi|2617765166|gb|CP137600.1|	100.0	25.0	0.0	0.0	3.0	27.0	602858.0	602834.0	0.006	50.1	2617765166.0	CP137600	3029564.0	1639	Listeria monocytogenes strain FV5 chromosome, complete genome
441507	CGGATGCGGATGCTGACGCTGATGCGG	0.909131	4.30296	Listeria (Maury et al. 2016)	CGGATGCGGATGCTGACGCTGATGCGG_909426	gi|2617765166|gb|CP137600.1|	100.0	25.0	0.0	0.0	3.0	27.0	602876.0	602852.0	0.006	50.1	2617765166.0	CP137600	3029564.0	1639	Listeria monocytogenes strain FV5 chromosome, complete genome
441508	CGGATGCGGATGCTGACGCTGATGCGG	0.909131	4.30296	Listeria (Maury et al. 2016)	CGGATGCGGATGCTGACGCTGATGCGG_909426	gi|2611969610|gb|CP137278.1|	100.0	27.0	0.0	0.0	1.0	27.0	1319974.0	1320000.0	0.000383	54.0	2611969610.0	CP137278	2954597.0	1639	Listeria monocytogenes strain FV4 chromosome, complete genome
441509	CGGATGCGGATGCTGACGCTGATGCGG	0.909131	4.30296	Listeria (Maury et al. 2016)	CGGATGCGGATGCTGACGCTGATGCGG_909426	gi|2611969610|gb|CP137278.1|	100.0	25.0	0.0	0.0	3.0	27.0	1319892.0	1319916.0	0.006	50.1	2611969610.0	CP137278	2954597.0	1639	Listeria monocytogenes strain FV4 chromosome, complete genome
441510	CGGATGCGGATGCTGACGCTGATGCGG	0.909131	4.30296	Listeria (Maury et al. 2016)	CGGATGCGGATGCTGACGCTGATGCGG_909426	gi|2611969610|gb|CP137278.1|	100.0	25.0	0.0	0.0	3.0	27.0	1319910.0	1319934.0	0.006	50.1	2611969610.0	CP137278	2954597.0	1639	Listeria monocytogenes strain FV4 chromosome, complete genome
441511	CGGATGCGGATGCTGACGCTGATGCGG	0.909131	4.30296	Listeria (Maury et al. 2016)	CGGATGCGGATGCTGACGCTGATGCGG_909426	gi|2611950124|gb|CP137272.1|	100.0	27.0	0.0	0.0	1.0	27.0	568281.0	568307.0	0.000383	54.0	2611950124.0	CP137272	3041213.0	1639	Listeria monocytogenes strain FV1 chromosome, complete genome
441512	CGGATGCGGATGCTGACGCTGATGCGG	0.909131	4.30296	Listeria (Maury et al. 2016)	CGGATGCGGATGCTGACGCTGATGCGG_909426	gi|2611950124|gb|CP137272.1|	100.0	25.0	0.0	0.0	3.0	27.0	568199.0	568223.0	0.006	50.1	2611950124.0	CP137272	3041213.0	1639	Listeria monocytogenes strain FV1 chromosome, complete genome
441513	CGGATGCGGATGCTGACGCTGATGCGG	0.909131	4.30296	Listeria (Maury et al. 2016)	CGGATGCGGATGCTGACGCTGATGCGG_909426	gi|2611950124|gb|CP137272.1|	100.0	25.0	0.0	0.0	3.0	27.0	568217.0	568241.0	0.006	50.1	2611950124.0	CP137272	3041213.0	1639	Listeria monocytogenes strain FV1 chromosome, complete genome
441514	CGGATGCGGATGCTGACGCTGATGCGG	0.909131	4.30296	Listeria (Maury et al. 2016)	CGGATGCGGATGCTGACGCTGATGCGG_909426	gi|2611946659|gb|CP137276.1|	100.0	27.0	0.0	0.0	1.0	27.0	2938455.0	2938481.0	0.000383	54.0	2611946659.0	CP137276	2954893.0	1639	Listeria monocytogenes strain FV3 chromosome, complete genome
441515	CGGATGCGGATGCTGACGCTGATGCGG	0.909131	4.30296	Listeria (Maury et al. 2016)	CGGATGCGGATGCTGACGCTGATGCGG_909426	gi|2611946659|gb|CP137276.1|	100.0	25.0	0.0	0.0	3.0	27.0	2938373.0	2938397.0	0.006	50.1	2611946659.0	CP137276	2954893.0	1639	Listeria monocytogenes strain FV3 chromosome, complete genome
441516	CGGATGCGGATGCTGACGCTGATGCGG	0.909131	4.30296	Listeria (Maury et al. 2016)	CGGATGCGGATGCTGACGCTGATGCGG_909426	gi|2611946659|gb|CP137276.1|	100.0	25.0	0.0	0.0	3.0	27.0	2938391.0	2938415.0	0.006	50.1	2611946659.0	CP137276	2954893.0	1639	Listeria monocytogenes strain FV3 chromosome, complete genome
441517	CGGATGCGGATGCTGACGCTGATGCGG	0.909131	4.30296	Listeria (Maury et al. 2016)	CGGATGCGGATGCTGACGCTGATGCGG_909426	gi|2611943079|gb|CP137274.1|	100.0	27.0	0.0	0.0	1.0	27.0	2415293.0	2415319.0	0.000383	54.0	2611943079.0	CP137274	3040950.0	1639	Listeria monocytogenes strain FV2 chromosome, complete genome
441518	CGGATGCGGATGCTGACGCTGATGCGG	0.909131	4.30296	Listeria (Maury et al. 2016)	CGGATGCGGATGCTGACGCTGATGCGG_909426	gi|2611943079|gb|CP137274.1|	100.0	25.0	0.0	0.0	3.0	27.0	2415211.0	2415235.0	0.006	50.1	2611943079.0	CP137274	3040950.0	1639	Listeria monocytogenes strain FV2 chromosome, complete genome
441519	CGGATGCGGATGCTGACGCTGATGCGG	0.909131	4.30296	Listeria (Maury et al. 2016)	CGGATGCGGATGCTGACGCTGATGCGG_909426	gi|2611943079|gb|CP137274.1|	100.0	25.0	0.0	0.0	3.0	27.0	2415229.0	2415253.0	0.006	50.1	2611943079.0	CP137274	3040950.0	1639	Listeria monocytogenes strain FV2 chromosome, complete genome
441520	CGGATGCGGATGCTGACGCTGATGCGG	0.909131	4.30296	Listeria (Maury et al. 2016)	CGGATGCGGATGCTGACGCTGATGCGG_909426	gi|2548769132|gb|CP129430.1|	100.0	27.0	0.0	0.0	1.0	27.0	1877388.0	1877362.0	0.000383	54.0	2548769132.0	CP129430	2917197.0	1639	Listeria monocytogenes strain GIMC2123:LmcUH37 chromosome, complete genome
441521	CGGATGCGGATGCTGACGCTGATGCGG	0.909131	4.30296	Listeria (Maury et al. 2016)	CGGATGCGGATGCTGACGCTGATGCGG_909426	gi|2548769132|gb|CP129430.1|	100.0	27.0	0.0	0.0	1.0	27.0	1877412.0	1877386.0	0.000383	54.0	2548769132.0	CP129430	2917197.0	1639	Listeria monocytogenes strain GIMC2123:LmcUH37 chromosome, complete genome
441522	CGGATGCGGATGCTGACGCTGATGCGG	0.909131	4.30296	Listeria (Maury et al. 2016)	CGGATGCGGATGCTGACGCTGATGCGG_909426	gi|2548769132|gb|CP129430.1|	100.0	27.0	0.0	0.0	1.0	27.0	1877472.0	1877446.0	0.000383	54.0	2548769132.0	CP129430	2917197.0	1639	Listeria monocytogenes strain GIMC2123:LmcUH37 chromosome, complete genome
441523	CGGATGCGGATGCTGACGCTGATGCGG	0.909131	4.30296	Listeria (Maury et al. 2016)	CGGATGCGGATGCTGACGCTGATGCGG_909426	gi|2548769132|gb|CP129430.1|	100.0	25.0	0.0	0.0	1.0	25.0	1877094.0	1877070.0	0.006	50.1	2548769132.0	CP129430	2917197.0	1639	Listeria monocytogenes strain GIMC2123:LmcUH37 chromosome, complete genome
441524	CGGATGCGGATGCTGACGCTGATGCGG	0.909131	4.30296	Listeria (Maury et al. 2016)	CGGATGCGGATGCTGACGCTGATGCGG_909426	gi|2548769132|gb|CP129430.1|	100.0	25.0	0.0	0.0	3.0	27.0	1877434.0	1877410.0	0.006	50.1	2548769132.0	CP129430	2917197.0	1639	Listeria monocytogenes strain GIMC2123:LmcUH37 chromosome, complete genome
441525	CGGATGCGGATGCTGACGCTGATGCGG	0.909131	4.30296	Listeria (Maury et al. 2016)	CGGATGCGGATGCTGACGCTGATGCGG_909426	gi|2548766234|gb|CP129429.1|	100.0	27.0	0.0	0.0	1.0	27.0	1880209.0	1880183.0	0.000383	54.0	2548766234.0	CP129429	2958482.0	1639	Listeria monocytogenes strain GIMC2113:LmcIH1-9 chromosome, complete genome
441526	CGGATGCGGATGCTGACGCTGATGCGG	0.909131	4.30296	Listeria (Maury et al. 2016)	CGGATGCGGATGCTGACGCTGATGCGG_909426	gi|2548766234|gb|CP129429.1|	100.0	27.0	0.0	0.0	1.0	27.0	1880233.0	1880207.0	0.000383	54.0	2548766234.0	CP129429	2958482.0	1639	Listeria monocytogenes strain GIMC2113:LmcIH1-9 chromosome, complete genome
441527	CGGATGCGGATGCTGACGCTGATGCGG	0.909131	4.30296	Listeria (Maury et al. 2016)	CGGATGCGGATGCTGACGCTGATGCGG_909426	gi|2548766234|gb|CP129429.1|	100.0	27.0	0.0	0.0	1.0	27.0	1880677.0	1880651.0	0.000383	54.0	2548766234.0	CP129429	2958482.0	1639	Listeria monocytogenes strain GIMC2113:LmcIH1-9 chromosome, complete genome
441528	CGGATGCGGATGCTGACGCTGATGCGG	0.909131	4.30296	Listeria (Maury et al. 2016)	CGGATGCGGATGCTGACGCTGATGCGG_909426	gi|2548766234|gb|CP129429.1|	100.0	27.0	0.0	0.0	1.0	27.0	1880719.0	1880693.0	0.000383	54.0	2548766234.0	CP129429	2958482.0	1639	Listeria monocytogenes strain GIMC2113:LmcIH1-9 chromosome, complete genome
441529	CGGATGCGGATGCTGACGCTGATGCGG	0.909131	4.30296	Listeria (Maury et al. 2016)	CGGATGCGGATGCTGACGCTGATGCGG_909426	gi|2548766234|gb|CP129429.1|	100.0	25.0	0.0	0.0	3.0	27.0	1880537.0	1880513.0	0.006	50.1	2548766234.0	CP129429	2958482.0	1639	Listeria monocytogenes strain GIMC2113:LmcIH1-9 chromosome, complete genome
441530	CGGATGCGGATGCTGACGCTGATGCGG	0.909131	4.30296	Listeria (Maury et al. 2016)	CGGATGCGGATGCTGACGCTGATGCGG_909426	gi|2548766234|gb|CP129429.1|	100.0	25.0	0.0	0.0	3.0	27.0	1880657.0	1880633.0	0.006	50.1	2548766234.0	CP129429	2958482.0	1639	Listeria monocytogenes strain GIMC2113:LmcIH1-9 chromosome, complete genome
441531	CGGATGCGGATGCTGACGCTGATGCGG	0.909131	4.30296	Listeria (Maury et al. 2016)	CGGATGCGGATGCTGACGCTGATGCGG_909426	gi|2548766234|gb|CP129429.1|	100.0	25.0	0.0	0.0	3.0	27.0	1880741.0	1880717.0	0.006	50.1	2548766234.0	CP129429	2958482.0	1639	Listeria monocytogenes strain GIMC2113:LmcIH1-9 chromosome, complete genome
441532	CGGATGCGGATGCTGACGCTGATGCGG	0.909131	4.30296	Listeria (Maury et al. 2016)	CGGATGCGGATGCTGACGCTGATGCGG_909426	gi|2548766234|gb|CP129429.1|	100.0	25.0	0.0	0.0	3.0	27.0	1881053.0	1881029.0	0.006	50.1	2548766234.0	CP129429	2958482.0	1639	Listeria monocytogenes strain GIMC2113:LmcIH1-9 chromosome, complete genome
441533	CGGATGCGGATGCTGACGCTGATGCGG	0.909131	4.30296	Listeria (Maury et al. 2016)	CGGATGCGGATGCTGACGCTGATGCGG_909426	gi|2548766234|gb|CP129429.1|	100.0	25.0	0.0	0.0	1.0	25.0	1881085.0	1881061.0	0.006	50.1	2548766234.0	CP129429	2958482.0	1639	Listeria monocytogenes strain GIMC2113:LmcIH1-9 chromosome, complete genome
441534	CGGATGCGGATGCTGACGCTGATGCGG	0.909131	4.30296	Listeria (Maury et al. 2016)	CGGATGCGGATGCTGACGCTGATGCGG_909426	gi|2548763333|gb|CP129428.1|	100.0	27.0	0.0	0.0	1.0	27.0	1871272.0	1871246.0	0.000383	54.0	2548763333.0	CP129428	2948202.0	1639	Listeria monocytogenes strain GIMC2071:Lmc9864 chromosome, complete genome
441535	CGGATGCGGATGCTGACGCTGATGCGG	0.909131	4.30296	Listeria (Maury et al. 2016)	CGGATGCGGATGCTGACGCTGATGCGG_909426	gi|2548763333|gb|CP129428.1|	100.0	27.0	0.0	0.0	1.0	27.0	1871296.0	1871270.0	0.000383	54.0	2548763333.0	CP129428	2948202.0	1639	Listeria monocytogenes strain GIMC2071:Lmc9864 chromosome, complete genome
441536	CGGATGCGGATGCTGACGCTGATGCGG	0.909131	4.30296	Listeria (Maury et al. 2016)	CGGATGCGGATGCTGACGCTGATGCGG_909426	gi|2548763333|gb|CP129428.1|	100.0	27.0	0.0	0.0	1.0	27.0	1871356.0	1871330.0	0.000383	54.0	2548763333.0	CP129428	2948202.0	1639	Listeria monocytogenes strain GIMC2071:Lmc9864 chromosome, complete genome
441537	CGGATGCGGATGCTGACGCTGATGCGG	0.909131	4.30296	Listeria (Maury et al. 2016)	CGGATGCGGATGCTGACGCTGATGCGG_909426	gi|2548763333|gb|CP129428.1|	100.0	25.0	0.0	0.0	1.0	25.0	1870978.0	1870954.0	0.006	50.1	2548763333.0	CP129428	2948202.0	1639	Listeria monocytogenes strain GIMC2071:Lmc9864 chromosome, complete genome
441538	CGGATGCGGATGCTGACGCTGATGCGG	0.909131	4.30296	Listeria (Maury et al. 2016)	CGGATGCGGATGCTGACGCTGATGCGG_909426	gi|2548763333|gb|CP129428.1|	100.0	25.0	0.0	0.0	3.0	27.0	1871318.0	1871294.0	0.006	50.1	2548763333.0	CP129428	2948202.0	1639	Listeria monocytogenes strain GIMC2071:Lmc9864 chromosome, complete genome
441539	CGGATGCGGATGCTGACGCTGATGCGG	0.909131	4.30296	Listeria (Maury et al. 2016)	CGGATGCGGATGCTGACGCTGATGCGG_909426	gi|2548760438|gb|CP129427.1|	100.0	27.0	0.0	0.0	1.0	27.0	1880503.0	1880477.0	0.000383	54.0	2548760438.0	CP129427	2959086.0	1639	Listeria monocytogenes strain GIMC2112:LmcIH1-8 chromosome, complete genome
441540	CGGATGCGGATGCTGACGCTGATGCGG	0.909131	4.30296	Listeria (Maury et al. 2016)	CGGATGCGGATGCTGACGCTGATGCGG_909426	gi|2548760438|gb|CP129427.1|	100.0	27.0	0.0	0.0	1.0	27.0	1880527.0	1880501.0	0.000383	54.0	2548760438.0	CP129427	2959086.0	1639	Listeria monocytogenes strain GIMC2112:LmcIH1-8 chromosome, complete genome
441541	CGGATGCGGATGCTGACGCTGATGCGG	0.909131	4.30296	Listeria (Maury et al. 2016)	CGGATGCGGATGCTGACGCTGATGCGG_909426	gi|2548760438|gb|CP129427.1|	100.0	27.0	0.0	0.0	1.0	27.0	1880971.0	1880945.0	0.000383	54.0	2548760438.0	CP129427	2959086.0	1639	Listeria monocytogenes strain GIMC2112:LmcIH1-8 chromosome, complete genome
441542	CGGATGCGGATGCTGACGCTGATGCGG	0.909131	4.30296	Listeria (Maury et al. 2016)	CGGATGCGGATGCTGACGCTGATGCGG_909426	gi|2548760438|gb|CP129427.1|	100.0	27.0	0.0	0.0	1.0	27.0	1881013.0	1880987.0	0.000383	54.0	2548760438.0	CP129427	2959086.0	1639	Listeria monocytogenes strain GIMC2112:LmcIH1-8 chromosome, complete genome
441543	CGGATGCGGATGCTGACGCTGATGCGG	0.909131	4.30296	Listeria (Maury et al. 2016)	CGGATGCGGATGCTGACGCTGATGCGG_909426	gi|2548760438|gb|CP129427.1|	100.0	25.0	0.0	0.0	3.0	27.0	1880831.0	1880807.0	0.006	50.1	2548760438.0	CP129427	2959086.0	1639	Listeria monocytogenes strain GIMC2112:LmcIH1-8 chromosome, complete genome
441544	CGGATGCGGATGCTGACGCTGATGCGG	0.909131	4.30296	Listeria (Maury et al. 2016)	CGGATGCGGATGCTGACGCTGATGCGG_909426	gi|2548760438|gb|CP129427.1|	100.0	25.0	0.0	0.0	3.0	27.0	1880951.0	1880927.0	0.006	50.1	2548760438.0	CP129427	2959086.0	1639	Listeria monocytogenes strain GIMC2112:LmcIH1-8 chromosome, complete genome
441545	CGGATGCGGATGCTGACGCTGATGCGG	0.909131	4.30296	Listeria (Maury et al. 2016)	CGGATGCGGATGCTGACGCTGATGCGG_909426	gi|2548760438|gb|CP129427.1|	100.0	25.0	0.0	0.0	3.0	27.0	1881035.0	1881011.0	0.006	50.1	2548760438.0	CP129427	2959086.0	1639	Listeria monocytogenes strain GIMC2112:LmcIH1-8 chromosome, complete genome
441546	CGGATGCGGATGCTGACGCTGATGCGG	0.909131	4.30296	Listeria (Maury et al. 2016)	CGGATGCGGATGCTGACGCTGATGCGG_909426	gi|2548760438|gb|CP129427.1|	100.0	25.0	0.0	0.0	3.0	27.0	1881347.0	1881323.0	0.006	50.1	2548760438.0	CP129427	2959086.0	1639	Listeria monocytogenes strain GIMC2112:LmcIH1-8 chromosome, complete genome
441547	CGGATGCGGATGCTGACGCTGATGCGG	0.909131	4.30296	Listeria (Maury et al. 2016)	CGGATGCGGATGCTGACGCTGATGCGG_909426	gi|2548760438|gb|CP129427.1|	100.0	25.0	0.0	0.0	1.0	25.0	1881379.0	1881355.0	0.006	50.1	2548760438.0	CP129427	2959086.0	1639	Listeria monocytogenes strain GIMC2112:LmcIH1-8 chromosome, complete genome
441548	CGGATGCGGATGCTGACGCTGATGCGG	0.909131	4.30296	Listeria (Maury et al. 2016)	CGGATGCGGATGCTGACGCTGATGCGG_909426	gi|2548757551|gb|CP129426.1|	100.0	27.0	0.0	0.0	1.0	27.0	1912072.0	1912046.0	0.000383	54.0	2548757551.0	CP129426	2952672.0	1639	Listeria monocytogenes strain GIMC2054:Lmc6888 chromosome, complete genome
441549	CGGATGCGGATGCTGACGCTGATGCGG	0.909131	4.30296	Listeria (Maury et al. 2016)	CGGATGCGGATGCTGACGCTGATGCGG_909426	gi|2548757551|gb|CP129426.1|	100.0	27.0	0.0	0.0	1.0	27.0	1912096.0	1912070.0	0.000383	54.0	2548757551.0	CP129426	2952672.0	1639	Listeria monocytogenes strain GIMC2054:Lmc6888 chromosome, complete genome
441550	CGGATGCGGATGCTGACGCTGATGCGG	0.909131	4.30296	Listeria (Maury et al. 2016)	CGGATGCGGATGCTGACGCTGATGCGG_909426	gi|2548757551|gb|CP129426.1|	100.0	25.0	0.0	0.0	1.0	25.0	1911790.0	1911766.0	0.006	50.1	2548757551.0	CP129426	2952672.0	1639	Listeria monocytogenes strain GIMC2054:Lmc6888 chromosome, complete genome
441551	CGGATGCGGATGCTGACGCTGATGCGG	0.909131	4.30296	Listeria (Maury et al. 2016)	CGGATGCGGATGCTGACGCTGATGCGG_909426	gi|2543515964|gb|CP129425.1|	100.0	27.0	0.0	0.0	1.0	27.0	1912172.0	1912146.0	0.000383	54.0	2543515964.0	CP129425	2952299.0	1639	Listeria monocytogenes strain GIMC2134:LmcEH-7 chromosome, complete genome
441552	CGGATGCGGATGCTGACGCTGATGCGG	0.909131	4.30296	Listeria (Maury et al. 2016)	CGGATGCGGATGCTGACGCTGATGCGG_909426	gi|2543515964|gb|CP129425.1|	100.0	27.0	0.0	0.0	1.0	27.0	1912196.0	1912170.0	0.000383	54.0	2543515964.0	CP129425	2952299.0	1639	Listeria monocytogenes strain GIMC2134:LmcEH-7 chromosome, complete genome
441553	CGGATGCGGATGCTGACGCTGATGCGG	0.909131	4.30296	Listeria (Maury et al. 2016)	CGGATGCGGATGCTGACGCTGATGCGG_909426	gi|2543515964|gb|CP129425.1|	100.0	27.0	0.0	0.0	1.0	27.0	1912256.0	1912230.0	0.000383	54.0	2543515964.0	CP129425	2952299.0	1639	Listeria monocytogenes strain GIMC2134:LmcEH-7 chromosome, complete genome
441554	CGGATGCGGATGCTGACGCTGATGCGG	0.909131	4.30296	Listeria (Maury et al. 2016)	CGGATGCGGATGCTGACGCTGATGCGG_909426	gi|2543515964|gb|CP129425.1|	100.0	25.0	0.0	0.0	1.0	25.0	1911896.0	1911872.0	0.006	50.1	2543515964.0	CP129425	2952299.0	1639	Listeria monocytogenes strain GIMC2134:LmcEH-7 chromosome, complete genome
441555	CGGATGCGGATGCTGACGCTGATGCGG	0.909131	4.30296	Listeria (Maury et al. 2016)	CGGATGCGGATGCTGACGCTGATGCGG_909426	gi|2543515964|gb|CP129425.1|	100.0	25.0	0.0	0.0	3.0	27.0	1912218.0	1912194.0	0.006	50.1	2543515964.0	CP129425	2952299.0	1639	Listeria monocytogenes strain GIMC2134:LmcEH-7 chromosome, complete genome
441556	CGGATGCGGATGCTGACGCTGATGCGG	0.909131	4.30296	Listeria (Maury et al. 2016)	CGGATGCGGATGCTGACGCTGATGCGG_909426	gi|2529191455|gb|CP127377.1|	100.0	27.0	0.0	0.0	1.0	27.0	1910575.0	1910549.0	0.000383	54.0	2529191455.0	CP127377	2991432.0	1639	Listeria monocytogenes strain GIMC2107:Lmc11363 chromosome, complete genome
441557	CGGATGCGGATGCTGACGCTGATGCGG	0.909131	4.30296	Listeria (Maury et al. 2016)	CGGATGCGGATGCTGACGCTGATGCGG_909426	gi|2529191455|gb|CP127377.1|	100.0	27.0	0.0	0.0	1.0	27.0	1910599.0	1910573.0	0.000383	54.0	2529191455.0	CP127377	2991432.0	1639	Listeria monocytogenes strain GIMC2107:Lmc11363 chromosome, complete genome
441558	CGGATGCGGATGCTGACGCTGATGCGG	0.909131	4.30296	Listeria (Maury et al. 2016)	CGGATGCGGATGCTGACGCTGATGCGG_909426	gi|2529191455|gb|CP127377.1|	100.0	27.0	0.0	0.0	1.0	27.0	1910659.0	1910633.0	0.000383	54.0	2529191455.0	CP127377	2991432.0	1639	Listeria monocytogenes strain GIMC2107:Lmc11363 chromosome, complete genome
441559	CGGATGCGGATGCTGACGCTGATGCGG	0.909131	4.30296	Listeria (Maury et al. 2016)	CGGATGCGGATGCTGACGCTGATGCGG_909426	gi|2529191455|gb|CP127377.1|	100.0	25.0	0.0	0.0	1.0	25.0	1910287.0	1910263.0	0.006	50.1	2529191455.0	CP127377	2991432.0	1639	Listeria monocytogenes strain GIMC2107:Lmc11363 chromosome, complete genome
441560	CGGATGCGGATGCTGACGCTGATGCGG	0.909131	4.30296	Listeria (Maury et al. 2016)	CGGATGCGGATGCTGACGCTGATGCGG_909426	gi|2529191455|gb|CP127377.1|	100.0	25.0	0.0	0.0	3.0	27.0	1910621.0	1910597.0	0.006	50.1	2529191455.0	CP127377	2991432.0	1639	Listeria monocytogenes strain GIMC2107:Lmc11363 chromosome, complete genome
441561	CGGATGCGGATGCTGACGCTGATGCGG	0.909131	4.30296	Listeria (Maury et al. 2016)	CGGATGCGGATGCTGACGCTGATGCGG_909426	gi|2529188556|gb|CP127241.1|	100.0	27.0	0.0	0.0	1.0	27.0	1877368.0	1877342.0	0.000383	54.0	2529188556.0	CP127241	2954997.0	1639	Listeria monocytogenes strain GIMC2082:LmcIH1-5 chromosome, complete genome
441562	CGGATGCGGATGCTGACGCTGATGCGG	0.909131	4.30296	Listeria (Maury et al. 2016)	CGGATGCGGATGCTGACGCTGATGCGG_909426	gi|2529188556|gb|CP127241.1|	100.0	27.0	0.0	0.0	1.0	27.0	1877392.0	1877366.0	0.000383	54.0	2529188556.0	CP127241	2954997.0	1639	Listeria monocytogenes strain GIMC2082:LmcIH1-5 chromosome, complete genome
441563	CGGATGCGGATGCTGACGCTGATGCGG	0.909131	4.30296	Listeria (Maury et al. 2016)	CGGATGCGGATGCTGACGCTGATGCGG_909426	gi|2529188556|gb|CP127241.1|	100.0	27.0	0.0	0.0	1.0	27.0	1877452.0	1877426.0	0.000383	54.0	2529188556.0	CP127241	2954997.0	1639	Listeria monocytogenes strain GIMC2082:LmcIH1-5 chromosome, complete genome
441564	CGGATGCGGATGCTGACGCTGATGCGG	0.909131	4.30296	Listeria (Maury et al. 2016)	CGGATGCGGATGCTGACGCTGATGCGG_909426	gi|2529188556|gb|CP127241.1|	100.0	25.0	0.0	0.0	1.0	25.0	1877074.0	1877050.0	0.006	50.1	2529188556.0	CP127241	2954997.0	1639	Listeria monocytogenes strain GIMC2082:LmcIH1-5 chromosome, complete genome
441565	CGGATGCGGATGCTGACGCTGATGCGG	0.909131	4.30296	Listeria (Maury et al. 2016)	CGGATGCGGATGCTGACGCTGATGCGG_909426	gi|2529188556|gb|CP127241.1|	100.0	25.0	0.0	0.0	3.0	27.0	1877414.0	1877390.0	0.006	50.1	2529188556.0	CP127241	2954997.0	1639	Listeria monocytogenes strain GIMC2082:LmcIH1-5 chromosome, complete genome
441566	CGGATGCGGATGCTGACGCTGATGCGG	0.909131	4.30296	Listeria (Maury et al. 2016)	CGGATGCGGATGCTGACGCTGATGCGG_909426	gi|2529185717|gb|CP127240.1|	100.0	27.0	0.0	0.0	1.0	27.0	1833764.0	1833738.0	0.000383	54.0	2529185717.0	CP127240	2914322.0	1639	Listeria monocytogenes strain GIMC2063:LmcUH21 chromosome, complete genome
441567	CGGATGCGGATGCTGACGCTGATGCGG	0.909131	4.30296	Listeria (Maury et al. 2016)	CGGATGCGGATGCTGACGCTGATGCGG_909426	gi|2529185717|gb|CP127240.1|	100.0	27.0	0.0	0.0	1.0	27.0	1833788.0	1833762.0	0.000383	54.0	2529185717.0	CP127240	2914322.0	1639	Listeria monocytogenes strain GIMC2063:LmcUH21 chromosome, complete genome
441568	CGGATGCGGATGCTGACGCTGATGCGG	0.909131	4.30296	Listeria (Maury et al. 2016)	CGGATGCGGATGCTGACGCTGATGCGG_909426	gi|2529185717|gb|CP127240.1|	100.0	27.0	0.0	0.0	1.0	27.0	1833848.0	1833822.0	0.000383	54.0	2529185717.0	CP127240	2914322.0	1639	Listeria monocytogenes strain GIMC2063:LmcUH21 chromosome, complete genome
441569	CGGATGCGGATGCTGACGCTGATGCGG	0.909131	4.30296	Listeria (Maury et al. 2016)	CGGATGCGGATGCTGACGCTGATGCGG_909426	gi|2529185717|gb|CP127240.1|	100.0	25.0	0.0	0.0	3.0	27.0	1833810.0	1833786.0	0.006	50.1	2529185717.0	CP127240	2914322.0	1639	Listeria monocytogenes strain GIMC2063:LmcUH21 chromosome, complete genome
441570	CGGATGCGGATGCTGACGCTGATGCGG	0.909131	4.30296	Listeria (Maury et al. 2016)	CGGATGCGGATGCTGACGCTGATGCGG_909426	gi|2518755351|gb|CP127186.1|	100.0	27.0	0.0	0.0	1.0	27.0	1876642.0	1876616.0	0.000383	54.0	2518755351.0	CP127186	2954481.0	1639	Listeria monocytogenes strain GIMC2094:LmcH67_7 chromosome, complete genome
441571	CGGATGCGGATGCTGACGCTGATGCGG	0.909131	4.30296	Listeria (Maury et al. 2016)	CGGATGCGGATGCTGACGCTGATGCGG_909426	gi|2518755351|gb|CP127186.1|	100.0	27.0	0.0	0.0	1.0	27.0	1876666.0	1876640.0	0.000383	54.0	2518755351.0	CP127186	2954481.0	1639	Listeria monocytogenes strain GIMC2094:LmcH67_7 chromosome, complete genome
441572	CGGATGCGGATGCTGACGCTGATGCGG	0.909131	4.30296	Listeria (Maury et al. 2016)	CGGATGCGGATGCTGACGCTGATGCGG_909426	gi|2518755351|gb|CP127186.1|	100.0	27.0	0.0	0.0	1.0	27.0	1876726.0	1876700.0	0.000383	54.0	2518755351.0	CP127186	2954481.0	1639	Listeria monocytogenes strain GIMC2094:LmcH67_7 chromosome, complete genome
441573	CGGATGCGGATGCTGACGCTGATGCGG	0.909131	4.30296	Listeria (Maury et al. 2016)	CGGATGCGGATGCTGACGCTGATGCGG_909426	gi|2518755351|gb|CP127186.1|	100.0	25.0	0.0	0.0	1.0	25.0	1876348.0	1876324.0	0.006	50.1	2518755351.0	CP127186	2954481.0	1639	Listeria monocytogenes strain GIMC2094:LmcH67_7 chromosome, complete genome
441574	CGGATGCGGATGCTGACGCTGATGCGG	0.909131	4.30296	Listeria (Maury et al. 2016)	CGGATGCGGATGCTGACGCTGATGCGG_909426	gi|2518755351|gb|CP127186.1|	100.0	25.0	0.0	0.0	3.0	27.0	1876688.0	1876664.0	0.006	50.1	2518755351.0	CP127186	2954481.0	1639	Listeria monocytogenes strain GIMC2094:LmcH67_7 chromosome, complete genome
441575	CGGATGCGGATGCTGACGCTGATGCGG	0.909131	4.30296	Listeria (Maury et al. 2016)	CGGATGCGGATGCTGACGCTGATGCGG_909426	gi|2518752383|gb|CP127193.1|	100.0	27.0	0.0	0.0	1.0	27.0	1909809.0	1909783.0	0.000383	54.0	2518752383.0	CP127193	3001376.0	1639	Listeria monocytogenes strain GIMC2106:Lmc10704 chromosome, complete genome
441576	CGGATGCGGATGCTGACGCTGATGCGG	0.909131	4.30296	Listeria (Maury et al. 2016)	CGGATGCGGATGCTGACGCTGATGCGG_909426	gi|2518752383|gb|CP127193.1|	100.0	27.0	0.0	0.0	1.0	27.0	1909833.0	1909807.0	0.000383	54.0	2518752383.0	CP127193	3001376.0	1639	Listeria monocytogenes strain GIMC2106:Lmc10704 chromosome, complete genome
441577	CGGATGCGGATGCTGACGCTGATGCGG	0.909131	4.30296	Listeria (Maury et al. 2016)	CGGATGCGGATGCTGACGCTGATGCGG_909426	gi|2518752383|gb|CP127193.1|	100.0	27.0	0.0	0.0	1.0	27.0	1909893.0	1909867.0	0.000383	54.0	2518752383.0	CP127193	3001376.0	1639	Listeria monocytogenes strain GIMC2106:Lmc10704 chromosome, complete genome
441578	CGGATGCGGATGCTGACGCTGATGCGG	0.909131	4.30296	Listeria (Maury et al. 2016)	CGGATGCGGATGCTGACGCTGATGCGG_909426	gi|2518752383|gb|CP127193.1|	100.0	25.0	0.0	0.0	3.0	27.0	1909855.0	1909831.0	0.006	50.1	2518752383.0	CP127193	3001376.0	1639	Listeria monocytogenes strain GIMC2106:Lmc10704 chromosome, complete genome
441579	CGGATGCGGATGCTGACGCTGATGCGG	0.909131	4.30296	Listeria (Maury et al. 2016)	CGGATGCGGATGCTGACGCTGATGCGG_909426	gi|2518749487|gb|CP127187.1|	100.0	27.0	0.0	0.0	1.0	27.0	1876615.0	1876589.0	0.000383	54.0	2518749487.0	CP127187	2954841.0	1639	Listeria monocytogenes strain GIMC2026:LmcBD14 chromosome, complete genome
441580	CGGATGCGGATGCTGACGCTGATGCGG	0.909131	4.30296	Listeria (Maury et al. 2016)	CGGATGCGGATGCTGACGCTGATGCGG_909426	gi|2518749487|gb|CP127187.1|	100.0	27.0	0.0	0.0	1.0	27.0	1876639.0	1876613.0	0.000383	54.0	2518749487.0	CP127187	2954841.0	1639	Listeria monocytogenes strain GIMC2026:LmcBD14 chromosome, complete genome
441581	CGGATGCGGATGCTGACGCTGATGCGG	0.909131	4.30296	Listeria (Maury et al. 2016)	CGGATGCGGATGCTGACGCTGATGCGG_909426	gi|2518749487|gb|CP127187.1|	100.0	27.0	0.0	0.0	1.0	27.0	1876699.0	1876673.0	0.000383	54.0	2518749487.0	CP127187	2954841.0	1639	Listeria monocytogenes strain GIMC2026:LmcBD14 chromosome, complete genome
441582	CGGATGCGGATGCTGACGCTGATGCGG	0.909131	4.30296	Listeria (Maury et al. 2016)	CGGATGCGGATGCTGACGCTGATGCGG_909426	gi|2518749487|gb|CP127187.1|	100.0	25.0	0.0	0.0	1.0	25.0	1876321.0	1876297.0	0.006	50.1	2518749487.0	CP127187	2954841.0	1639	Listeria monocytogenes strain GIMC2026:LmcBD14 chromosome, complete genome
441583	CGGATGCGGATGCTGACGCTGATGCGG	0.909131	4.30296	Listeria (Maury et al. 2016)	CGGATGCGGATGCTGACGCTGATGCGG_909426	gi|2518749487|gb|CP127187.1|	100.0	25.0	0.0	0.0	3.0	27.0	1876661.0	1876637.0	0.006	50.1	2518749487.0	CP127187	2954841.0	1639	Listeria monocytogenes strain GIMC2026:LmcBD14 chromosome, complete genome
441584	CGGATGCGGATGCTGACGCTGATGCGG	0.909131	4.30296	Listeria (Maury et al. 2016)	CGGATGCGGATGCTGACGCTGATGCGG_909426	gi|2518746589|gb|CP127189.1|	100.0	27.0	0.0	0.0	1.0	27.0	1877877.0	1877851.0	0.000383	54.0	2518746589.0	CP127189	2956103.0	1639	Listeria monocytogenes strain GIMC2027:LmcBD15 chromosome, complete genome
441585	CGGATGCGGATGCTGACGCTGATGCGG	0.909131	4.30296	Listeria (Maury et al. 2016)	CGGATGCGGATGCTGACGCTGATGCGG_909426	gi|2518746589|gb|CP127189.1|	100.0	27.0	0.0	0.0	1.0	27.0	1877901.0	1877875.0	0.000383	54.0	2518746589.0	CP127189	2956103.0	1639	Listeria monocytogenes strain GIMC2027:LmcBD15 chromosome, complete genome
441586	CGGATGCGGATGCTGACGCTGATGCGG	0.909131	4.30296	Listeria (Maury et al. 2016)	CGGATGCGGATGCTGACGCTGATGCGG_909426	gi|2518746589|gb|CP127189.1|	100.0	27.0	0.0	0.0	1.0	27.0	1877961.0	1877935.0	0.000383	54.0	2518746589.0	CP127189	2956103.0	1639	Listeria monocytogenes strain GIMC2027:LmcBD15 chromosome, complete genome
441587	CGGATGCGGATGCTGACGCTGATGCGG	0.909131	4.30296	Listeria (Maury et al. 2016)	CGGATGCGGATGCTGACGCTGATGCGG_909426	gi|2518746589|gb|CP127189.1|	100.0	25.0	0.0	0.0	1.0	25.0	1877583.0	1877559.0	0.006	50.1	2518746589.0	CP127189	2956103.0	1639	Listeria monocytogenes strain GIMC2027:LmcBD15 chromosome, complete genome
441588	CGGATGCGGATGCTGACGCTGATGCGG	0.909131	4.30296	Listeria (Maury et al. 2016)	CGGATGCGGATGCTGACGCTGATGCGG_909426	gi|2518746589|gb|CP127189.1|	100.0	25.0	0.0	0.0	3.0	27.0	1877923.0	1877899.0	0.006	50.1	2518746589.0	CP127189	2956103.0	1639	Listeria monocytogenes strain GIMC2027:LmcBD15 chromosome, complete genome
441589	CGGATGCGGATGCTGACGCTGATGCGG	0.909131	4.30296	Listeria (Maury et al. 2016)	CGGATGCGGATGCTGACGCTGATGCGG_909426	gi|2518743689|gb|CP127188.1|	100.0	27.0	0.0	0.0	1.0	27.0	1871389.0	1871363.0	0.000383	54.0	2518743689.0	CP127188	2951743.0	1639	Listeria monocytogenes strain GIMC2053:Lmc6646 chromosome, complete genome
441590	CGGATGCGGATGCTGACGCTGATGCGG	0.909131	4.30296	Listeria (Maury et al. 2016)	CGGATGCGGATGCTGACGCTGATGCGG_909426	gi|2518743689|gb|CP127188.1|	100.0	27.0	0.0	0.0	1.0	27.0	1871413.0	1871387.0	0.000383	54.0	2518743689.0	CP127188	2951743.0	1639	Listeria monocytogenes strain GIMC2053:Lmc6646 chromosome, complete genome
441591	CGGATGCGGATGCTGACGCTGATGCGG	0.909131	4.30296	Listeria (Maury et al. 2016)	CGGATGCGGATGCTGACGCTGATGCGG_909426	gi|2518743689|gb|CP127188.1|	100.0	27.0	0.0	0.0	1.0	27.0	1871473.0	1871447.0	0.000383	54.0	2518743689.0	CP127188	2951743.0	1639	Listeria monocytogenes strain GIMC2053:Lmc6646 chromosome, complete genome
441592	CGGATGCGGATGCTGACGCTGATGCGG	0.909131	4.30296	Listeria (Maury et al. 2016)	CGGATGCGGATGCTGACGCTGATGCGG_909426	gi|2518743689|gb|CP127188.1|	100.0	25.0	0.0	0.0	1.0	25.0	1871119.0	1871095.0	0.006	50.1	2518743689.0	CP127188	2951743.0	1639	Listeria monocytogenes strain GIMC2053:Lmc6646 chromosome, complete genome
441593	CGGATGCGGATGCTGACGCTGATGCGG	0.909131	4.30296	Listeria (Maury et al. 2016)	CGGATGCGGATGCTGACGCTGATGCGG_909426	gi|2518743689|gb|CP127188.1|	100.0	25.0	0.0	0.0	3.0	27.0	1871435.0	1871411.0	0.006	50.1	2518743689.0	CP127188	2951743.0	1639	Listeria monocytogenes strain GIMC2053:Lmc6646 chromosome, complete genome
441594	CGGATGCGGATGCTGACGCTGATGCGG	0.909131	4.30296	Listeria (Maury et al. 2016)	CGGATGCGGATGCTGACGCTGATGCGG_909426	gi|2518740777|gb|CP127190.1|	100.0	27.0	0.0	0.0	1.0	27.0	1871255.0	1871229.0	0.000383	54.0	2518740777.0	CP127190	2951936.0	1639	Listeria monocytogenes strain GIMC2103:Lmc6942 chromosome, complete genome
441595	CGGATGCGGATGCTGACGCTGATGCGG	0.909131	4.30296	Listeria (Maury et al. 2016)	CGGATGCGGATGCTGACGCTGATGCGG_909426	gi|2518740777|gb|CP127190.1|	100.0	27.0	0.0	0.0	1.0	27.0	1871279.0	1871253.0	0.000383	54.0	2518740777.0	CP127190	2951936.0	1639	Listeria monocytogenes strain GIMC2103:Lmc6942 chromosome, complete genome
441596	CGGATGCGGATGCTGACGCTGATGCGG	0.909131	4.30296	Listeria (Maury et al. 2016)	CGGATGCGGATGCTGACGCTGATGCGG_909426	gi|2518740777|gb|CP127190.1|	100.0	27.0	0.0	0.0	1.0	27.0	1871339.0	1871313.0	0.000383	54.0	2518740777.0	CP127190	2951936.0	1639	Listeria monocytogenes strain GIMC2103:Lmc6942 chromosome, complete genome
441597	CGGATGCGGATGCTGACGCTGATGCGG	0.909131	4.30296	Listeria (Maury et al. 2016)	CGGATGCGGATGCTGACGCTGATGCGG_909426	gi|2518740777|gb|CP127190.1|	100.0	25.0	0.0	0.0	1.0	25.0	1870961.0	1870937.0	0.006	50.1	2518740777.0	CP127190	2951936.0	1639	Listeria monocytogenes strain GIMC2103:Lmc6942 chromosome, complete genome
441598	CGGATGCGGATGCTGACGCTGATGCGG	0.909131	4.30296	Listeria (Maury et al. 2016)	CGGATGCGGATGCTGACGCTGATGCGG_909426	gi|2518740777|gb|CP127190.1|	100.0	25.0	0.0	0.0	3.0	27.0	1871301.0	1871277.0	0.006	50.1	2518740777.0	CP127190	2951936.0	1639	Listeria monocytogenes strain GIMC2103:Lmc6942 chromosome, complete genome
441599	CGGATGCGGATGCTGACGCTGATGCGG	0.909131	4.30296	Listeria (Maury et al. 2016)	CGGATGCGGATGCTGACGCTGATGCGG_909426	gi|2518737865|gb|CP127191.1|	100.0	27.0	0.0	0.0	1.0	27.0	1871474.0	1871448.0	0.000383	54.0	2518737865.0	CP127191	2951171.0	1639	Listeria monocytogenes strain GIMC2105:Lmc10258 chromosome, complete genome
441600	CGGATGCGGATGCTGACGCTGATGCGG	0.909131	4.30296	Listeria (Maury et al. 2016)	CGGATGCGGATGCTGACGCTGATGCGG_909426	gi|2518737865|gb|CP127191.1|	100.0	27.0	0.0	0.0	1.0	27.0	1871498.0	1871472.0	0.000383	54.0	2518737865.0	CP127191	2951171.0	1639	Listeria monocytogenes strain GIMC2105:Lmc10258 chromosome, complete genome
441601	CGGATGCGGATGCTGACGCTGATGCGG	0.909131	4.30296	Listeria (Maury et al. 2016)	CGGATGCGGATGCTGACGCTGATGCGG_909426	gi|2518737865|gb|CP127191.1|	100.0	27.0	0.0	0.0	1.0	27.0	1871558.0	1871532.0	0.000383	54.0	2518737865.0	CP127191	2951171.0	1639	Listeria monocytogenes strain GIMC2105:Lmc10258 chromosome, complete genome
441602	CGGATGCGGATGCTGACGCTGATGCGG	0.909131	4.30296	Listeria (Maury et al. 2016)	CGGATGCGGATGCTGACGCTGATGCGG_909426	gi|2518737865|gb|CP127191.1|	100.0	25.0	0.0	0.0	1.0	25.0	1871180.0	1871156.0	0.006	50.1	2518737865.0	CP127191	2951171.0	1639	Listeria monocytogenes strain GIMC2105:Lmc10258 chromosome, complete genome
441603	CGGATGCGGATGCTGACGCTGATGCGG	0.909131	4.30296	Listeria (Maury et al. 2016)	CGGATGCGGATGCTGACGCTGATGCGG_909426	gi|2518737865|gb|CP127191.1|	100.0	25.0	0.0	0.0	3.0	27.0	1871520.0	1871496.0	0.006	50.1	2518737865.0	CP127191	2951171.0	1639	Listeria monocytogenes strain GIMC2105:Lmc10258 chromosome, complete genome
441604	CGGATGCGGATGCTGACGCTGATGCGG	0.909131	4.30296	Listeria (Maury et al. 2016)	CGGATGCGGATGCTGACGCTGATGCGG_909426	gi|2514050474|gb|CP096159.1|	100.0	27.0	0.0	0.0	1.0	27.0	1348075.0	1348049.0	0.000383	54.0	2514050474.0	CP096159	2993978.0	1639	Listeria monocytogenes strain FSL J1-0049 chromosome, complete genome
441605	CGGATGCGGATGCTGACGCTGATGCGG	0.909131	4.30296	Listeria (Maury et al. 2016)	CGGATGCGGATGCTGACGCTGATGCGG_909426	gi|2514050474|gb|CP096159.1|	100.0	27.0	0.0	0.0	1.0	27.0	1348147.0	1348121.0	0.000383	54.0	2514050474.0	CP096159	2993978.0	1639	Listeria monocytogenes strain FSL J1-0049 chromosome, complete genome
441606	CGGATGCGGATGCTGACGCTGATGCGG	0.909131	4.30296	Listeria (Maury et al. 2016)	CGGATGCGGATGCTGACGCTGATGCGG_909426	gi|2514041731|gb|CP096155.1|	100.0	27.0	0.0	0.0	1.0	27.0	2847304.0	2847330.0	0.000383	54.0	2514041731.0	CP096155	2977399.0	1639	Listeria monocytogenes strain FSL C1-0115 chromosome, complete genome
441607	CGGATGCGGATGCTGACGCTGATGCGG	0.909131	4.30296	Listeria (Maury et al. 2016)	CGGATGCGGATGCTGACGCTGATGCGG_909426	gi|2514041731|gb|CP096155.1|	100.0	25.0	0.0	0.0	3.0	27.0	2847282.0	2847306.0	0.006	50.1	2514041731.0	CP096155	2977399.0	1639	Listeria monocytogenes strain FSL C1-0115 chromosome, complete genome
441608	CGGATGCGGATGCTGACGCTGATGCGG	0.909131	4.30296	Listeria (Maury et al. 2016)	CGGATGCGGATGCTGACGCTGATGCGG_909426	gi|2514041731|gb|CP096155.1|	100.0	25.0	0.0	0.0	3.0	27.0	2847576.0	2847600.0	0.006	50.1	2514041731.0	CP096155	2977399.0	1639	Listeria monocytogenes strain FSL C1-0115 chromosome, complete genome
441609	CGGATGCGGATGCTGACGCTGATGCGG	0.909131	4.30296	Listeria (Maury et al. 2016)	CGGATGCGGATGCTGACGCTGATGCGG_909426	gi|2514030760|gb|CP096151.1|	100.0	27.0	0.0	0.0	1.0	27.0	1205648.0	1205622.0	0.000383	54.0	2514030760.0	CP096151	2815543.0	1639	Listeria monocytogenes strain FSL W1-0110 chromosome, complete genome
441610	CGGATGCGGATGCTGACGCTGATGCGG	0.909131	4.30296	Listeria (Maury et al. 2016)	CGGATGCGGATGCTGACGCTGATGCGG_909426	gi|2514030760|gb|CP096151.1|	100.0	25.0	0.0	0.0	1.0	25.0	1205384.0	1205360.0	0.006	50.1	2514030760.0	CP096151	2815543.0	1639	Listeria monocytogenes strain FSL W1-0110 chromosome, complete genome
441611	CGGATGCGGATGCTGACGCTGATGCGG	0.909131	4.30296	Listeria (Maury et al. 2016)	CGGATGCGGATGCTGACGCTGATGCGG_909426	gi|2514030760|gb|CP096151.1|	100.0	25.0	0.0	0.0	1.0	25.0	1205498.0	1205474.0	0.006	50.1	2514030760.0	CP096151	2815543.0	1639	Listeria monocytogenes strain FSL W1-0110 chromosome, complete genome
441612	CGGATGCGGATGCTGACGCTGATGCGG	0.909131	4.30296	Listeria (Maury et al. 2016)	CGGATGCGGATGCTGACGCTGATGCGG_909426	gi|2514030760|gb|CP096151.1|	100.0	25.0	0.0	0.0	3.0	27.0	1205934.0	1205910.0	0.006	50.1	2514030760.0	CP096151	2815543.0	1639	Listeria monocytogenes strain FSL W1-0110 chromosome, complete genome
441613	CGGATGCGGATGCTGACGCTGATGCGG	0.909131	4.30296	Listeria (Maury et al. 2016)	CGGATGCGGATGCTGACGCTGATGCGG_909426	gi|2514027941|gb|CP096149.1|	100.0	27.0	0.0	0.0	1.0	27.0	2206784.0	2206810.0	0.000383	54.0	2514027941.0	CP096149	2850984.0	1639	Listeria monocytogenes strain FSL J1-0158 chromosome, complete genome
441614	CGGATGCGGATGCTGACGCTGATGCGG	0.909131	4.30296	Listeria (Maury et al. 2016)	CGGATGCGGATGCTGACGCTGATGCGG_909426	gi|2514027941|gb|CP096149.1|	100.0	25.0	0.0	0.0	3.0	27.0	2206162.0	2206186.0	0.006	50.1	2514027941.0	CP096149	2850984.0	1639	Listeria monocytogenes strain FSL J1-0158 chromosome, complete genome
441615	CGGATGCGGATGCTGACGCTGATGCGG	0.909131	4.30296	Listeria (Maury et al. 2016)	CGGATGCGGATGCTGACGCTGATGCGG_909426	gi|2514027941|gb|CP096149.1|	100.0	25.0	0.0	0.0	3.0	27.0	2206180.0	2206204.0	0.006	50.1	2514027941.0	CP096149	2850984.0	1639	Listeria monocytogenes strain FSL J1-0158 chromosome, complete genome
441616	CGGATGCGGATGCTGACGCTGATGCGG	0.909131	4.30296	Listeria (Maury et al. 2016)	CGGATGCGGATGCTGACGCTGATGCGG_909426	gi|2514027941|gb|CP096149.1|	100.0	25.0	0.0	0.0	3.0	27.0	2206510.0	2206534.0	0.006	50.1	2514027941.0	CP096149	2850984.0	1639	Listeria monocytogenes strain FSL J1-0158 chromosome, complete genome
441617	CGGATGCGGATGCTGACGCTGATGCGG	0.909131	4.30296	Listeria (Maury et al. 2016)	CGGATGCGGATGCTGACGCTGATGCGG_909426	gi|2514027941|gb|CP096149.1|	100.0	25.0	0.0	0.0	3.0	27.0	2206720.0	2206744.0	0.006	50.1	2514027941.0	CP096149	2850984.0	1639	Listeria monocytogenes strain FSL J1-0158 chromosome, complete genome
441618	CGGATGCGGATGCTGACGCTGATGCGG	0.909131	4.30296	Listeria (Maury et al. 2016)	CGGATGCGGATGCTGACGCTGATGCGG_909426	gi|2514027941|gb|CP096149.1|	100.0	25.0	0.0	0.0	1.0	25.0	2207072.0	2207096.0	0.006	50.1	2514027941.0	CP096149	2850984.0	1639	Listeria monocytogenes strain FSL J1-0158 chromosome, complete genome
441619	CGGATGCGGATGCTGACGCTGATGCGG	0.909131	4.30296	Listeria (Maury et al. 2016)	CGGATGCGGATGCTGACGCTGATGCGG_909426	gi|2508365244|gb|CP039544.1|	100.0	27.0	0.0	0.0	1.0	27.0	2504894.0	2504868.0	0.000383	54.0	2508365244.0	CP039544	4257455.0	511	Alcaligenes faecalis strain PGB1 chromosome
441620	CGGATGCGGATGCTGACGCTGATGCGG	0.909131	4.30296	Listeria (Maury et al. 2016)	CGGATGCGGATGCTGACGCTGATGCGG_909426	gi|2508365244|gb|CP039544.1|	100.0	27.0	0.0	0.0	1.0	27.0	2504918.0	2504892.0	0.000383	54.0	2508365244.0	CP039544	4257455.0	511	Alcaligenes faecalis strain PGB1 chromosome
441621	CGGATGCGGATGCTGACGCTGATGCGG	0.909131	4.30296	Listeria (Maury et al. 2016)	CGGATGCGGATGCTGACGCTGATGCGG_909426	gi|2508365244|gb|CP039544.1|	100.0	25.0	0.0	0.0	3.0	27.0	2504334.0	2504310.0	0.006	50.1	2508365244.0	CP039544	4257455.0	511	Alcaligenes faecalis strain PGB1 chromosome
441622	CGGATGCGGATGCTGACGCTGATGCGG	0.909131	4.30296	Listeria (Maury et al. 2016)	CGGATGCGGATGCTGACGCTGATGCGG_909426	gi|2508365244|gb|CP039544.1|	100.0	25.0	0.0	0.0	3.0	27.0	2504970.0	2504946.0	0.006	50.1	2508365244.0	CP039544	4257455.0	511	Alcaligenes faecalis strain PGB1 chromosome
441623	CGGATGCGGATGCTGACGCTGATGCGG	0.909131	4.30296	Listeria (Maury et al. 2016)	CGGATGCGGATGCTGACGCTGATGCGG_909426	gi|2506606781|gb|CP125278.1|	100.0	27.0	0.0	0.0	1.0	27.0	2015987.0	2016013.0	0.000383	54.0	2506606781.0	CP125278	3071014.0	1639	Listeria monocytogenes strain SMFM2019-FV43 chromosome, complete genome
441624	CGGATGCGGATGCTGACGCTGATGCGG	0.909131	4.30296	Listeria (Maury et al. 2016)	CGGATGCGGATGCTGACGCTGATGCGG_909426	gi|2449748296|gb|CP046449.1|	100.0	27.0	0.0	0.0	1.0	27.0	1867699.0	1867673.0	0.000383	54.0	2449748296.0	CP046449	2915834.0	2678528	Listeria sp. LM90SB2 chromosome, complete genome
441625	CGGATGCGGATGCTGACGCTGATGCGG	0.909131	4.30296	Listeria (Maury et al. 2016)	CGGATGCGGATGCTGACGCTGATGCGG_909426	gi|2446175580|gb|CP117973.1|	100.0	27.0	0.0	0.0	1.0	27.0	2679463.0	2679489.0	0.000383	54.0	2446175580.0	CP117973	3032011.0	1639	Listeria monocytogenes strain B-33116 chromosome, complete genome
441626	CGGATGCGGATGCTGACGCTGATGCGG	0.909131	4.30296	Listeria (Maury et al. 2016)	CGGATGCGGATGCTGACGCTGATGCGG_909426	gi|2445498926|gb|CP111149.1|	100.0	27.0	0.0	0.0	1.0	27.0	1851805.0	1851779.0	0.000383	54.0	2445498926.0	CP111149	2946483.0	1639	Listeria monocytogenes strain 21-03201 chromosome, complete genome
441627	CGGATGCGGATGCTGACGCTGATGCGG	0.909131	4.30296	Listeria (Maury et al. 2016)	CGGATGCGGATGCTGACGCTGATGCGG_909426	gi|2445493212|gb|CP113891.1|	100.0	27.0	0.0	0.0	1.0	27.0	1893146.0	1893120.0	0.000383	54.0	2445493212.0	CP113891	2947414.0	1639	Listeria monocytogenes strain 19-07394 chromosome, complete genome
441628	CGGATGCGGATGCTGACGCTGATGCGG	0.909131	4.30296	Listeria (Maury et al. 2016)	CGGATGCGGATGCTGACGCTGATGCGG_909426	gi|2415507748|gb|CP114253.1|	100.0	27.0	0.0	0.0	1.0	27.0	1845652.0	1845626.0	0.000383	54.0	2415507748.0	CP114253	2939461.0	1639	Listeria monocytogenes strain LM22 chromosome, complete genome
441629	CGGATGCGGATGCTGACGCTGATGCGG	0.909131	4.30296	Listeria (Maury et al. 2016)	CGGATGCGGATGCTGACGCTGATGCGG_909426	gi|2415501631|gb|CP114255.1|	100.0	27.0	0.0	0.0	1.0	27.0	1056430.0	1056456.0	0.000383	54.0	2415501631.0	CP114255	2901392.0	1639	Listeria monocytogenes strain LM40 chromosome, complete genome
441630	CGGATGCGGATGCTGACGCTGATGCGG	0.909131	4.30296	Listeria (Maury et al. 2016)	CGGATGCGGATGCTGACGCTGATGCGG_909426	gi|2415496004|gb|CP114207.1|	100.0	27.0	0.0	0.0	1.0	27.0	1850301.0	1850275.0	0.000383	54.0	2415496004.0	CP114207	2906078.0	1639	Listeria monocytogenes strain LM11 chromosome, complete genome
441631	CGGATGCGGATGCTGACGCTGATGCGG	0.909131	4.30296	Listeria (Maury et al. 2016)	CGGATGCGGATGCTGACGCTGATGCGG_909426	gi|2241208142|gb|CP087264.1|	100.0	27.0	0.0	0.0	1.0	27.0	1406714.0	1406688.0	0.000383	54.0	2241208142.0	CP087264	2966043.0	1639	Listeria monocytogenes strain s2020TJ chromosome, complete genome
441632	CGGATGCGGATGCTGACGCTGATGCGG	0.909131	4.30296	Listeria (Maury et al. 2016)	CGGATGCGGATGCTGACGCTGATGCGG_909426	gi|2241208142|gb|CP087264.1|	100.0	27.0	0.0	0.0	1.0	27.0	1406786.0	1406760.0	0.000383	54.0	2241208142.0	CP087264	2966043.0	1639	Listeria monocytogenes strain s2020TJ chromosome, complete genome
441633	CGGATGCGGATGCTGACGCTGATGCGG	0.909131	4.30296	Listeria (Maury et al. 2016)	CGGATGCGGATGCTGACGCTGATGCGG_909426	gi|2227771469|gb|CP095723.1|	100.0	27.0	0.0	0.0	1.0	27.0	1398412.0	1398386.0	0.000383	54.0	2227771469.0	CP095723	2915105.0	1642	Listeria innocua strain 2015L-6714 chromosome, complete genome
441634	CGGATGCGGATGCTGACGCTGATGCGG	0.909131	4.30296	Listeria (Maury et al. 2016)	CGGATGCGGATGCTGACGCTGATGCGG_909426	gi|2207332086|gb|CP092965.1|	100.0	27.0	0.0	0.0	1.0	27.0	510589.0	510615.0	0.000383	54.0	2207332086.0	CP092965	2553321.0	74706	Staphylococcus coagulans strain 1031373 chromosome
441635	CGGATGCGGATGCTGACGCTGATGCGG	0.909131	4.30296	Listeria (Maury et al. 2016)	CGGATGCGGATGCTGACGCTGATGCGG_909426	gi|2193921134|gb|CP092060.1|	100.0	27.0	0.0	0.0	1.0	27.0	1883984.0	1883958.0	0.000383	54.0	2193921134.0	CP092060	2939920.0	1639	Listeria monocytogenes strain GTA-L258 chromosome, complete genome
441636	CGGATGCGGATGCTGACGCTGATGCGG	0.909131	4.30296	Listeria (Maury et al. 2016)	CGGATGCGGATGCTGACGCTGATGCGG_909426	gi|2193921134|gb|CP092060.1|	100.0	25.0	0.0	0.0	3.0	27.0	1883862.0	1883838.0	0.006	50.1	2193921134.0	CP092060	2939920.0	1639	Listeria monocytogenes strain GTA-L258 chromosome, complete genome
441637	CGGATGCGGATGCTGACGCTGATGCGG	0.909131	4.30296	Listeria (Maury et al. 2016)	CGGATGCGGATGCTGACGCTGATGCGG_909426	gi|2193921134|gb|CP092060.1|	100.0	25.0	0.0	0.0	1.0	25.0	1884032.0	1884008.0	0.006	50.1	2193921134.0	CP092060	2939920.0	1639	Listeria monocytogenes strain GTA-L258 chromosome, complete genome
441638	CGGATGCGGATGCTGACGCTGATGCGG	0.909131	4.30296	Listeria (Maury et al. 2016)	CGGATGCGGATGCTGACGCTGATGCGG_909426	gi|2193921134|gb|CP092060.1|	100.0	25.0	0.0	0.0	1.0	25.0	1884452.0	1884428.0	0.006	50.1	2193921134.0	CP092060	2939920.0	1639	Listeria monocytogenes strain GTA-L258 chromosome, complete genome
441639	CGGATGCGGATGCTGACGCTGATGCGG	0.909131	4.30296	Listeria (Maury et al. 2016)	CGGATGCGGATGCTGACGCTGATGCGG_909426	gi|2193902869|gb|CP092061.1|	100.0	27.0	0.0	0.0	1.0	27.0	1864323.0	1864297.0	0.000383	54.0	2193902869.0	CP092061	2910079.0	1639	Listeria monocytogenes strain GTA-L201 chromosome, complete genome
441640	CGGATGCGGATGCTGACGCTGATGCGG	0.909131	4.30296	Listeria (Maury et al. 2016)	CGGATGCGGATGCTGACGCTGATGCGG_909426	gi|2193902869|gb|CP092061.1|	100.0	27.0	0.0	0.0	1.0	27.0	1864479.0	1864453.0	0.000383	54.0	2193902869.0	CP092061	2910079.0	1639	Listeria monocytogenes strain GTA-L201 chromosome, complete genome
441641	CGGATGCGGATGCTGACGCTGATGCGG	0.909131	4.30296	Listeria (Maury et al. 2016)	CGGATGCGGATGCTGACGCTGATGCGG_909426	gi|2193902869|gb|CP092061.1|	100.0	25.0	0.0	0.0	3.0	27.0	1864255.0	1864231.0	0.006	50.1	2193902869.0	CP092061	2910079.0	1639	Listeria monocytogenes strain GTA-L201 chromosome, complete genome
441642	CGGATGCGGATGCTGACGCTGATGCGG	0.909131	4.30296	Listeria (Maury et al. 2016)	CGGATGCGGATGCTGACGCTGATGCGG_909426	gi|2174739903|gb|CP090057.1|	100.0	27.0	0.0	0.0	1.0	27.0	1821342.0	1821316.0	0.000383	54.0	2174739903.0	CP090057	2850981.0	1639	Listeria monocytogenes strain FSL-J1-158 chromosome, complete genome
441643	CGGATGCGGATGCTGACGCTGATGCGG	0.909131	4.30296	Listeria (Maury et al. 2016)	CGGATGCGGATGCTGACGCTGATGCGG_909426	gi|2174739903|gb|CP090057.1|	100.0	25.0	0.0	0.0	1.0	25.0	1821054.0	1821030.0	0.006	50.1	2174739903.0	CP090057	2850981.0	1639	Listeria monocytogenes strain FSL-J1-158 chromosome, complete genome
441644	CGGATGCGGATGCTGACGCTGATGCGG	0.909131	4.30296	Listeria (Maury et al. 2016)	CGGATGCGGATGCTGACGCTGATGCGG_909426	gi|2174739903|gb|CP090057.1|	100.0	25.0	0.0	0.0	3.0	27.0	1821406.0	1821382.0	0.006	50.1	2174739903.0	CP090057	2850981.0	1639	Listeria monocytogenes strain FSL-J1-158 chromosome, complete genome
441645	CGGATGCGGATGCTGACGCTGATGCGG	0.909131	4.30296	Listeria (Maury et al. 2016)	CGGATGCGGATGCTGACGCTGATGCGG_909426	gi|2174739903|gb|CP090057.1|	100.0	25.0	0.0	0.0	3.0	27.0	1821616.0	1821592.0	0.006	50.1	2174739903.0	CP090057	2850981.0	1639	Listeria monocytogenes strain FSL-J1-158 chromosome, complete genome
441646	CGGATGCGGATGCTGACGCTGATGCGG	0.909131	4.30296	Listeria (Maury et al. 2016)	CGGATGCGGATGCTGACGCTGATGCGG_909426	gi|2174739903|gb|CP090057.1|	100.0	25.0	0.0	0.0	3.0	27.0	1821946.0	1821922.0	0.006	50.1	2174739903.0	CP090057	2850981.0	1639	Listeria monocytogenes strain FSL-J1-158 chromosome, complete genome
441647	CGGATGCGGATGCTGACGCTGATGCGG	0.909131	4.30296	Listeria (Maury et al. 2016)	CGGATGCGGATGCTGACGCTGATGCGG_909426	gi|2174739903|gb|CP090057.1|	100.0	25.0	0.0	0.0	3.0	27.0	1821964.0	1821940.0	0.006	50.1	2174739903.0	CP090057	2850981.0	1639	Listeria monocytogenes strain FSL-J1-158 chromosome, complete genome
441648	CGGATGCGGATGCTGACGCTGATGCGG	0.909131	4.30296	Listeria (Maury et al. 2016)	CGGATGCGGATGCTGACGCTGATGCGG_909426	gi|2164145324|gb|CP088953.1|	100.0	27.0	0.0	0.0	1.0	27.0	2179882.0	2179908.0	0.000383	54.0	2164145324.0	CP088953	4196952.0	86173	Microbulbifer elongatus strain DSM 6810 chromosome, complete genome
441649	CGGATGCGGATGCTGACGCTGATGCGG	0.909131	4.30296	Listeria (Maury et al. 2016)	CGGATGCGGATGCTGACGCTGATGCGG_909426	gi|2164145324|gb|CP088953.1|	100.0	27.0	0.0	0.0	1.0	27.0	2181679.0	2181705.0	0.000383	54.0	2164145324.0	CP088953	4196952.0	86173	Microbulbifer elongatus strain DSM 6810 chromosome, complete genome
441650	CGGATGCGGATGCTGACGCTGATGCGG	0.909131	4.30296	Listeria (Maury et al. 2016)	CGGATGCGGATGCTGACGCTGATGCGG_909426	gi|2164145324|gb|CP088953.1|	100.0	27.0	0.0	0.0	1.0	27.0	2183440.0	2183466.0	0.000383	54.0	2164145324.0	CP088953	4196952.0	86173	Microbulbifer elongatus strain DSM 6810 chromosome, complete genome
441651	CGGATGCGGATGCTGACGCTGATGCGG	0.909131	4.30296	Listeria (Maury et al. 2016)	CGGATGCGGATGCTGACGCTGATGCGG_909426	gi|2164145324|gb|CP088953.1|	100.0	25.0	0.0	0.0	3.0	27.0	2176761.0	2176785.0	0.006	50.1	2164145324.0	CP088953	4196952.0	86173	Microbulbifer elongatus strain DSM 6810 chromosome, complete genome
441652	CGGATGCGGATGCTGACGCTGATGCGG	0.909131	4.30296	Listeria (Maury et al. 2016)	CGGATGCGGATGCTGACGCTGATGCGG_909426	gi|2055692080|gb|CP076644.1|	100.0	27.0	0.0	0.0	1.0	27.0	1834310.0	1834284.0	0.000383	54.0	2055692080.0	CP076644	2893649.0	1639	Listeria monocytogenes strain UKVDL4 chromosome, complete genome
441653	CGGATGCGGATGCTGACGCTGATGCGG	0.909131	4.30296	Listeria (Maury et al. 2016)	CGGATGCGGATGCTGACGCTGATGCGG_909426	gi|2055692080|gb|CP076644.1|	100.0	25.0	0.0	0.0	3.0	27.0	1835088.0	1835064.0	0.006	50.1	2055692080.0	CP076644	2893649.0	1639	Listeria monocytogenes strain UKVDL4 chromosome, complete genome
441654	CGGATGCGGATGCTGACGCTGATGCGG	0.909131	4.30296	Listeria (Maury et al. 2016)	CGGATGCGGATGCTGACGCTGATGCGG_909426	gi|2055689274|gb|CP076626.1|	100.0	27.0	0.0	0.0	1.0	27.0	1058393.0	1058419.0	0.000383	54.0	2055689274.0	CP076626	2912948.0	1639	Listeria monocytogenes strain LM42 chromosome, complete genome
441655	CGGATGCGGATGCTGACGCTGATGCGG	0.909131	4.30296	Listeria (Maury et al. 2016)	CGGATGCGGATGCTGACGCTGATGCGG_909426	gi|2055689274|gb|CP076626.1|	100.0	25.0	0.0	0.0	1.0	25.0	1058771.0	1058795.0	0.006	50.1	2055689274.0	CP076626	2912948.0	1639	Listeria monocytogenes strain LM42 chromosome, complete genome
441656	CGGATGCGGATGCTGACGCTGATGCGG	0.909131	4.30296	Listeria (Maury et al. 2016)	CGGATGCGGATGCTGACGCTGATGCGG_909426	gi|2055689274|gb|CP076626.1|	100.0	25.0	0.0	0.0	3.0	27.0	1058947.0	1058971.0	0.006	50.1	2055689274.0	CP076626	2912948.0	1639	Listeria monocytogenes strain LM42 chromosome, complete genome
441657	CGGATGCGGATGCTGACGCTGATGCGG	0.909131	4.30296	Listeria (Maury et al. 2016)	CGGATGCGGATGCTGACGCTGATGCGG_909426	gi|2050163521|gb|CP076375.1|	100.0	27.0	0.0	0.0	1.0	27.0	1945607.0	1945581.0	0.000383	54.0	2050163521.0	CP076375	3027995.0	1639	Listeria monocytogenes strain Colony47 chromosome
441658	CGGATGCGGATGCTGACGCTGATGCGG	0.909131	4.30296	Listeria (Maury et al. 2016)	CGGATGCGGATGCTGACGCTGATGCGG_909426	gi|2050163521|gb|CP076375.1|	100.0	25.0	0.0	0.0	1.0	25.0	1945517.0	1945493.0	0.006	50.1	2050163521.0	CP076375	3027995.0	1639	Listeria monocytogenes strain Colony47 chromosome
441659	CGGATGCGGATGCTGACGCTGATGCGG	0.909131	4.30296	Listeria (Maury et al. 2016)	CGGATGCGGATGCTGACGCTGATGCGG_909426	gi|2050163521|gb|CP076375.1|	96.296	27.0	1.0	0.0	1.0	27.0	1946207.0	1946181.0	0.006	50.1	2050163521.0	CP076375	3027995.0	1639	Listeria monocytogenes strain Colony47 chromosome
441660	CGGATGCGGATGCTGACGCTGATGCGG	0.909131	4.30296	Listeria (Maury et al. 2016)	CGGATGCGGATGCTGACGCTGATGCGG_909426	gi|2049158371|gb|CP076127.1|	100.0	27.0	0.0	0.0	1.0	27.0	1056473.0	1056499.0	0.000383	54.0	2049158371.0	CP076127	2901641.0	1639	Listeria monocytogenes strain LM25 chromosome, complete genome
441661	CGGATGCGGATGCTGACGCTGATGCGG	0.909131	4.30296	Listeria (Maury et al. 2016)	CGGATGCGGATGCTGACGCTGATGCGG_909426	gi|2049155603|gb|CP076125.1|	100.0	27.0	0.0	0.0	1.0	27.0	1830854.0	1830828.0	0.000383	54.0	2049155603.0	CP076125	2865238.0	1639	Listeria monocytogenes strain LM4 chromosome, complete genome
441662	CGGATGCGGATGCTGACGCTGATGCGG	0.909131	4.30296	Listeria (Maury et al. 2016)	CGGATGCGGATGCTGACGCTGATGCGG_909426	gi|2049155603|gb|CP076125.1|	100.0	27.0	0.0	0.0	1.0	27.0	1831532.0	1831506.0	0.000383	54.0	2049155603.0	CP076125	2865238.0	1639	Listeria monocytogenes strain LM4 chromosome, complete genome
441663	CGGATGCGGATGCTGACGCTGATGCGG	0.909131	4.30296	Listeria (Maury et al. 2016)	CGGATGCGGATGCTGACGCTGATGCGG_909426	gi|2049155603|gb|CP076125.1|	100.0	27.0	0.0	0.0	1.0	27.0	1831562.0	1831536.0	0.000383	54.0	2049155603.0	CP076125	2865238.0	1639	Listeria monocytogenes strain LM4 chromosome, complete genome
441664	CGGATGCGGATGCTGACGCTGATGCGG	0.909131	4.30296	Listeria (Maury et al. 2016)	CGGATGCGGATGCTGACGCTGATGCGG_909426	gi|2049155603|gb|CP076125.1|	100.0	25.0	0.0	0.0	3.0	27.0	1830504.0	1830480.0	0.006	50.1	2049155603.0	CP076125	2865238.0	1639	Listeria monocytogenes strain LM4 chromosome, complete genome
441665	CGGATGCGGATGCTGACGCTGATGCGG	0.909131	4.30296	Listeria (Maury et al. 2016)	CGGATGCGGATGCTGACGCTGATGCGG_909426	gi|2049155603|gb|CP076125.1|	100.0	25.0	0.0	0.0	3.0	27.0	1831020.0	1830996.0	0.006	50.1	2049155603.0	CP076125	2865238.0	1639	Listeria monocytogenes strain LM4 chromosome, complete genome
441666	CGGATGCGGATGCTGACGCTGATGCGG	0.909131	4.30296	Listeria (Maury et al. 2016)	CGGATGCGGATGCTGACGCTGATGCGG_909426	gi|2049152792|gb|CP076126.1|	100.0	27.0	0.0	0.0	1.0	27.0	1061333.0	1061359.0	0.000383	54.0	2049152792.0	CP076126	2915057.0	1639	Listeria monocytogenes strain LM20 chromosome, complete genome
441667	CGGATGCGGATGCTGACGCTGATGCGG	0.909131	4.30296	Listeria (Maury et al. 2016)	CGGATGCGGATGCTGACGCTGATGCGG_909426	gi|2049152792|gb|CP076126.1|	100.0	25.0	0.0	0.0	1.0	25.0	1061669.0	1061693.0	0.006	50.1	2049152792.0	CP076126	2915057.0	1639	Listeria monocytogenes strain LM20 chromosome, complete genome
441668	CGGATGCGGATGCTGACGCTGATGCGG	0.909131	4.30296	Listeria (Maury et al. 2016)	CGGATGCGGATGCTGACGCTGATGCGG_909426	gi|2049152792|gb|CP076126.1|	100.0	25.0	0.0	0.0	3.0	27.0	1061803.0	1061827.0	0.006	50.1	2049152792.0	CP076126	2915057.0	1639	Listeria monocytogenes strain LM20 chromosome, complete genome
441669	CGGATGCGGATGCTGACGCTGATGCGG	0.909131	4.30296	Listeria (Maury et al. 2016)	CGGATGCGGATGCTGACGCTGATGCGG_909426	gi|2049152792|gb|CP076126.1|	100.0	25.0	0.0	0.0	3.0	27.0	1062019.0	1062043.0	0.006	50.1	2049152792.0	CP076126	2915057.0	1639	Listeria monocytogenes strain LM20 chromosome, complete genome
441670	CGGATGCGGATGCTGACGCTGATGCGG	0.909131	4.30296	Listeria (Maury et al. 2016)	CGGATGCGGATGCTGACGCTGATGCGG_909426	gi|2047721340|gb|CP076051.1|	100.0	27.0	0.0	0.0	1.0	27.0	2673288.0	2673314.0	0.000383	54.0	2047721340.0	CP076051	2875161.0	1639	Listeria monocytogenes strain 3BS90 chromosome, complete genome
441671	CGGATGCGGATGCTGACGCTGATGCGG	0.909131	4.30296	Listeria (Maury et al. 2016)	CGGATGCGGATGCTGACGCTGATGCGG_909426	gi|2047721340|gb|CP076051.1|	100.0	25.0	0.0	0.0	1.0	25.0	2672952.0	2672976.0	0.006	50.1	2047721340.0	CP076051	2875161.0	1639	Listeria monocytogenes strain 3BS90 chromosome, complete genome
441672	CGGATGCGGATGCTGACGCTGATGCGG	0.909131	4.30296	Listeria (Maury et al. 2016)	CGGATGCGGATGCTGACGCTGATGCGG_909426	gi|2047721340|gb|CP076051.1|	100.0	25.0	0.0	0.0	1.0	25.0	2673006.0	2673030.0	0.006	50.1	2047721340.0	CP076051	2875161.0	1639	Listeria monocytogenes strain 3BS90 chromosome, complete genome
441673	CGGATGCGGATGCTGACGCTGATGCGG	0.909131	4.30296	Listeria (Maury et al. 2016)	CGGATGCGGATGCTGACGCTGATGCGG_909426	gi|2047721340|gb|CP076051.1|	100.0	25.0	0.0	0.0	1.0	25.0	2673174.0	2673198.0	0.006	50.1	2047721340.0	CP076051	2875161.0	1639	Listeria monocytogenes strain 3BS90 chromosome, complete genome
441674	CGGATGCGGATGCTGACGCTGATGCGG	0.909131	4.30296	Listeria (Maury et al. 2016)	CGGATGCGGATGCTGACGCTGATGCGG_909426	gi|2047721340|gb|CP076051.1|	100.0	25.0	0.0	0.0	1.0	25.0	2673336.0	2673360.0	0.006	50.1	2047721340.0	CP076051	2875161.0	1639	Listeria monocytogenes strain 3BS90 chromosome, complete genome
441675	TTGTTTTGGTAGCATTCAAAATAACAT	0.984807	4.30294	Listeria (Maury et al. 2016)	TTGTTTTGGTAGCATTCAAAATAACAT_914739	gi|1850182814|gb|CP054042.1|	100.0	27.0	0.0	0.0	1.0	27.0	499986.0	500012.0	0.000383	54.0	1850182814.0	CP054042	3017127.0	1639	Listeria monocytogenes strain PNUSAL000009 chromosome
441676	TTGTTTTGGTAGCATTCAAAATAACAT	0.984807	4.30294	Listeria (Maury et al. 2016)	TTGTTTTGGTAGCATTCAAAATAACAT_914739	gi|1850182814|gb|CP054042.1|	100.0	27.0	0.0	0.0	1.0	27.0	500449.0	500475.0	0.000383	54.0	1850182814.0	CP054042	3017127.0	1639	Listeria monocytogenes strain PNUSAL000009 chromosome
441677	TTGTTTTGGTAGCATTCAAAATAACAT	0.984807	4.30294	Listeria (Maury et al. 2016)	TTGTTTTGGTAGCATTCAAAATAACAT_914739	gi|1850182814|gb|CP054042.1|	100.0	26.0	0.0	0.0	2.0	27.0	499921.0	499946.0	0.002	52.0	1850182814.0	CP054042	3017127.0	1639	Listeria monocytogenes strain PNUSAL000009 chromosome
441678	TTGTTTTGGTAGCATTCAAAATAACAT	0.984807	4.30294	Listeria (Maury et al. 2016)	TTGTTTTGGTAGCATTCAAAATAACAT_914739	gi|1850182814|gb|CP054042.1|	100.0	26.0	0.0	0.0	2.0	27.0	500119.0	500144.0	0.002	52.0	1850182814.0	CP054042	3017127.0	1639	Listeria monocytogenes strain PNUSAL000009 chromosome
441679	TTGTTTTGGTAGCATTCAAAATAACAT	0.984807	4.30294	Listeria (Maury et al. 2016)	TTGTTTTGGTAGCATTCAAAATAACAT_914739	gi|1850182814|gb|CP054042.1|	100.0	26.0	0.0	0.0	2.0	27.0	500582.0	500607.0	0.002	52.0	1850182814.0	CP054042	3017127.0	1639	Listeria monocytogenes strain PNUSAL000009 chromosome
441680	TTGTTTTGGTAGCATTCAAAATAACAT	0.984807	4.30294	Listeria (Maury et al. 2016)	TTGTTTTGGTAGCATTCAAAATAACAT_914739	gi|1850182814|gb|CP054042.1|	100.0	25.0	0.0	0.0	3.0	27.0	500054.0	500078.0	0.006	50.1	1850182814.0	CP054042	3017127.0	1639	Listeria monocytogenes strain PNUSAL000009 chromosome
441681	TTGTTTTGGTAGCATTCAAAATAACAT	0.984807	4.30294	Listeria (Maury et al. 2016)	TTGTTTTGGTAGCATTCAAAATAACAT_914739	gi|1850182814|gb|CP054042.1|	100.0	25.0	0.0	0.0	3.0	27.0	500187.0	500211.0	0.006	50.1	1850182814.0	CP054042	3017127.0	1639	Listeria monocytogenes strain PNUSAL000009 chromosome
441682	TTGTTTTGGTAGCATTCAAAATAACAT	0.984807	4.30294	Listeria (Maury et al. 2016)	TTGTTTTGGTAGCATTCAAAATAACAT_914739	gi|1850182814|gb|CP054042.1|	100.0	25.0	0.0	0.0	3.0	27.0	500253.0	500277.0	0.006	50.1	1850182814.0	CP054042	3017127.0	1639	Listeria monocytogenes strain PNUSAL000009 chromosome
441683	TTGTTTTGGTAGCATTCAAAATAACAT	0.984807	4.30294	Listeria (Maury et al. 2016)	TTGTTTTGGTAGCATTCAAAATAACAT_914739	gi|1850182814|gb|CP054042.1|	100.0	25.0	0.0	0.0	3.0	27.0	500319.0	500343.0	0.006	50.1	1850182814.0	CP054042	3017127.0	1639	Listeria monocytogenes strain PNUSAL000009 chromosome
441684	TTGTTTTGGTAGCATTCAAAATAACAT	0.984807	4.30294	Listeria (Maury et al. 2016)	TTGTTTTGGTAGCATTCAAAATAACAT_914739	gi|1850182814|gb|CP054042.1|	100.0	25.0	0.0	0.0	3.0	27.0	500385.0	500409.0	0.006	50.1	1850182814.0	CP054042	3017127.0	1639	Listeria monocytogenes strain PNUSAL000009 chromosome
441685	TTGTTTTGGTAGCATTCAAAATAACAT	0.984807	4.30294	Listeria (Maury et al. 2016)	TTGTTTTGGTAGCATTCAAAATAACAT_914739	gi|1850182814|gb|CP054042.1|	100.0	25.0	0.0	0.0	3.0	27.0	500517.0	500541.0	0.006	50.1	1850182814.0	CP054042	3017127.0	1639	Listeria monocytogenes strain PNUSAL000009 chromosome
441686	TTGTTTTGGTAGCATTCAAAATAACAT	0.984807	4.30294	Listeria (Maury et al. 2016)	TTGTTTTGGTAGCATTCAAAATAACAT_914739	gi|1850182814|gb|CP054042.1|	100.0	25.0	0.0	0.0	3.0	27.0	500649.0	500673.0	0.006	50.1	1850182814.0	CP054042	3017127.0	1639	Listeria monocytogenes strain PNUSAL000009 chromosome
441687	TTGTTTTGGTAGCATTCAAAATAACAT	0.984807	4.30294	Listeria (Maury et al. 2016)	TTGTTTTGGTAGCATTCAAAATAACAT_914739	gi|1850182814|gb|CP054042.1|	100.0	25.0	0.0	0.0	3.0	27.0	500715.0	500739.0	0.006	50.1	1850182814.0	CP054042	3017127.0	1639	Listeria monocytogenes strain PNUSAL000009 chromosome
441688	TTGTTTTGGTAGCATTCAAAATAACAT	0.984807	4.30294	Listeria (Maury et al. 2016)	TTGTTTTGGTAGCATTCAAAATAACAT_914739	gi|1850182814|gb|CP054042.1|	100.0	25.0	0.0	0.0	3.0	27.0	500781.0	500805.0	0.006	50.1	1850182814.0	CP054042	3017127.0	1639	Listeria monocytogenes strain PNUSAL000009 chromosome
441689	TTGTTTTGGTAGCATTCAAAATAACAT	0.984807	4.30294	Listeria (Maury et al. 2016)	TTGTTTTGGTAGCATTCAAAATAACAT_914739	gi|1850180140|gb|CP054041.1|	100.0	27.0	0.0	0.0	1.0	27.0	921716.0	921742.0	0.000383	54.0	1850180140.0	CP054041	2788056.0	1639	Listeria monocytogenes strain F6212 chromosome
441690	TTGTTTTGGTAGCATTCAAAATAACAT	0.984807	4.30294	Listeria (Maury et al. 2016)	TTGTTTTGGTAGCATTCAAAATAACAT_914739	gi|1850180140|gb|CP054041.1|	100.0	27.0	0.0	0.0	1.0	27.0	921782.0	921808.0	0.000383	54.0	1850180140.0	CP054041	2788056.0	1639	Listeria monocytogenes strain F6212 chromosome
441691	TTGTTTTGGTAGCATTCAAAATAACAT	0.984807	4.30294	Listeria (Maury et al. 2016)	TTGTTTTGGTAGCATTCAAAATAACAT_914739	gi|1850180140|gb|CP054041.1|	100.0	27.0	0.0	0.0	1.0	27.0	921848.0	921874.0	0.000383	54.0	1850180140.0	CP054041	2788056.0	1639	Listeria monocytogenes strain F6212 chromosome
441692	TTGTTTTGGTAGCATTCAAAATAACAT	0.984807	4.30294	Listeria (Maury et al. 2016)	TTGTTTTGGTAGCATTCAAAATAACAT_914739	gi|1850180140|gb|CP054041.1|	100.0	27.0	0.0	0.0	1.0	27.0	922707.0	922733.0	0.000383	54.0	1850180140.0	CP054041	2788056.0	1639	Listeria monocytogenes strain F6212 chromosome
441693	TTGTTTTGGTAGCATTCAAAATAACAT	0.984807	4.30294	Listeria (Maury et al. 2016)	TTGTTTTGGTAGCATTCAAAATAACAT_914739	gi|1850180140|gb|CP054041.1|	100.0	26.0	0.0	0.0	2.0	27.0	922047.0	922072.0	0.002	52.0	1850180140.0	CP054041	2788056.0	1639	Listeria monocytogenes strain F6212 chromosome
441694	TTGTTTTGGTAGCATTCAAAATAACAT	0.984807	4.30294	Listeria (Maury et al. 2016)	TTGTTTTGGTAGCATTCAAAATAACAT_914739	gi|1850180140|gb|CP054041.1|	100.0	26.0	0.0	0.0	2.0	27.0	922576.0	922601.0	0.002	52.0	1850180140.0	CP054041	2788056.0	1639	Listeria monocytogenes strain F6212 chromosome
441695	TTGTTTTGGTAGCATTCAAAATAACAT	0.984807	4.30294	Listeria (Maury et al. 2016)	TTGTTTTGGTAGCATTCAAAATAACAT_914739	gi|1850180140|gb|CP054041.1|	100.0	26.0	0.0	0.0	2.0	27.0	922642.0	922667.0	0.002	52.0	1850180140.0	CP054041	2788056.0	1639	Listeria monocytogenes strain F6212 chromosome
441696	TTGTTTTGGTAGCATTCAAAATAACAT	0.984807	4.30294	Listeria (Maury et al. 2016)	TTGTTTTGGTAGCATTCAAAATAACAT_914739	gi|1850180140|gb|CP054041.1|	100.0	25.0	0.0	0.0	3.0	27.0	921916.0	921940.0	0.006	50.1	1850180140.0	CP054041	2788056.0	1639	Listeria monocytogenes strain F6212 chromosome
441697	TTGTTTTGGTAGCATTCAAAATAACAT	0.984807	4.30294	Listeria (Maury et al. 2016)	TTGTTTTGGTAGCATTCAAAATAACAT_914739	gi|1850180140|gb|CP054041.1|	100.0	25.0	0.0	0.0	3.0	27.0	921982.0	922006.0	0.006	50.1	1850180140.0	CP054041	2788056.0	1639	Listeria monocytogenes strain F6212 chromosome
441698	TTGTTTTGGTAGCATTCAAAATAACAT	0.984807	4.30294	Listeria (Maury et al. 2016)	TTGTTTTGGTAGCATTCAAAATAACAT_914739	gi|1850180140|gb|CP054041.1|	100.0	25.0	0.0	0.0	3.0	27.0	922115.0	922139.0	0.006	50.1	1850180140.0	CP054041	2788056.0	1639	Listeria monocytogenes strain F6212 chromosome
441699	TTGTTTTGGTAGCATTCAAAATAACAT	0.984807	4.30294	Listeria (Maury et al. 2016)	TTGTTTTGGTAGCATTCAAAATAACAT_914739	gi|1850180140|gb|CP054041.1|	100.0	25.0	0.0	0.0	3.0	27.0	922181.0	922205.0	0.006	50.1	1850180140.0	CP054041	2788056.0	1639	Listeria monocytogenes strain F6212 chromosome
441700	TTGTTTTGGTAGCATTCAAAATAACAT	0.984807	4.30294	Listeria (Maury et al. 2016)	TTGTTTTGGTAGCATTCAAAATAACAT_914739	gi|1850180140|gb|CP054041.1|	100.0	25.0	0.0	0.0	3.0	27.0	922247.0	922271.0	0.006	50.1	1850180140.0	CP054041	2788056.0	1639	Listeria monocytogenes strain F6212 chromosome
441701	TTGTTTTGGTAGCATTCAAAATAACAT	0.984807	4.30294	Listeria (Maury et al. 2016)	TTGTTTTGGTAGCATTCAAAATAACAT_914739	gi|1850180140|gb|CP054041.1|	100.0	25.0	0.0	0.0	3.0	27.0	922313.0	922337.0	0.006	50.1	1850180140.0	CP054041	2788056.0	1639	Listeria monocytogenes strain F6212 chromosome
441702	TTGTTTTGGTAGCATTCAAAATAACAT	0.984807	4.30294	Listeria (Maury et al. 2016)	TTGTTTTGGTAGCATTCAAAATAACAT_914739	gi|1850180140|gb|CP054041.1|	100.0	25.0	0.0	0.0	3.0	27.0	922379.0	922403.0	0.006	50.1	1850180140.0	CP054041	2788056.0	1639	Listeria monocytogenes strain F6212 chromosome
441703	TTGTTTTGGTAGCATTCAAAATAACAT	0.984807	4.30294	Listeria (Maury et al. 2016)	TTGTTTTGGTAGCATTCAAAATAACAT_914739	gi|1850180140|gb|CP054041.1|	100.0	25.0	0.0	0.0	3.0	27.0	922445.0	922469.0	0.006	50.1	1850180140.0	CP054041	2788056.0	1639	Listeria monocytogenes strain F6212 chromosome
441704	TTGTTTTGGTAGCATTCAAAATAACAT	0.984807	4.30294	Listeria (Maury et al. 2016)	TTGTTTTGGTAGCATTCAAAATAACAT_914739	gi|1850180140|gb|CP054041.1|	100.0	25.0	0.0	0.0	3.0	27.0	922511.0	922535.0	0.006	50.1	1850180140.0	CP054041	2788056.0	1639	Listeria monocytogenes strain F6212 chromosome
441705	TTGTTTTGGTAGCATTCAAAATAACAT	0.984807	4.30294	Listeria (Maury et al. 2016)	TTGTTTTGGTAGCATTCAAAATAACAT_914739	gi|1850180140|gb|CP054041.1|	100.0	25.0	0.0	0.0	3.0	27.0	922775.0	922799.0	0.006	50.1	1850180140.0	CP054041	2788056.0	1639	Listeria monocytogenes strain F6212 chromosome
441706	TTGTTTTGGTAGCATTCAAAATAACAT	0.984807	4.30294	Listeria (Maury et al. 2016)	TTGTTTTGGTAGCATTCAAAATAACAT_914739	gi|1850180140|gb|CP054041.1|	100.0	25.0	0.0	0.0	3.0	27.0	922841.0	922865.0	0.006	50.1	1850180140.0	CP054041	2788056.0	1639	Listeria monocytogenes strain F6212 chromosome
441707	TTGTTTTGGTAGCATTCAAAATAACAT	0.984807	4.30294	Listeria (Maury et al. 2016)	TTGTTTTGGTAGCATTCAAAATAACAT_914739	gi|1850180140|gb|CP054041.1|	100.0	25.0	0.0	0.0	3.0	27.0	922907.0	922931.0	0.006	50.1	1850180140.0	CP054041	2788056.0	1639	Listeria monocytogenes strain F6212 chromosome
441708	TTGTTTTGGTAGCATTCAAAATAACAT	0.984807	4.30294	Listeria (Maury et al. 2016)	TTGTTTTGGTAGCATTCAAAATAACAT_914739	gi|1850180140|gb|CP054041.1|	100.0	25.0	0.0	0.0	3.0	27.0	922973.0	922997.0	0.006	50.1	1850180140.0	CP054041	2788056.0	1639	Listeria monocytogenes strain F6212 chromosome
441709	TTGTTTTGGTAGCATTCAAAATAACAT	0.984807	4.30294	Listeria (Maury et al. 2016)	TTGTTTTGGTAGCATTCAAAATAACAT_914739	gi|1850180140|gb|CP054041.1|	100.0	25.0	0.0	0.0	3.0	27.0	923039.0	923063.0	0.006	50.1	1850180140.0	CP054041	2788056.0	1639	Listeria monocytogenes strain F6212 chromosome
441710	TTGTTTTGGTAGCATTCAAAATAACAT	0.984807	4.30294	Listeria (Maury et al. 2016)	TTGTTTTGGTAGCATTCAAAATAACAT_914739	gi|1757287779|gb|CP044429.1|	100.0	27.0	0.0	0.0	1.0	27.0	2578235.0	2578261.0	0.000383	54.0	1757287779.0	CP044429	2843285.0	1134669	Listeria monocytogenes serotype 4b str. LIS0087 chromosome, complete genome
441711	TTGTTTTGGTAGCATTCAAAATAACAT	0.984807	4.30294	Listeria (Maury et al. 2016)	TTGTTTTGGTAGCATTCAAAATAACAT_914739	gi|1757287779|gb|CP044429.1|	100.0	27.0	0.0	0.0	1.0	27.0	2578632.0	2578658.0	0.000383	54.0	1757287779.0	CP044429	2843285.0	1134669	Listeria monocytogenes serotype 4b str. LIS0087 chromosome, complete genome
441712	TTGTTTTGGTAGCATTCAAAATAACAT	0.984807	4.30294	Listeria (Maury et al. 2016)	TTGTTTTGGTAGCATTCAAAATAACAT_914739	gi|1757287779|gb|CP044429.1|	100.0	26.0	0.0	0.0	2.0	27.0	2578104.0	2578129.0	0.002	52.0	1757287779.0	CP044429	2843285.0	1134669	Listeria monocytogenes serotype 4b str. LIS0087 chromosome, complete genome
441713	TTGTTTTGGTAGCATTCAAAATAACAT	0.984807	4.30294	Listeria (Maury et al. 2016)	TTGTTTTGGTAGCATTCAAAATAACAT_914739	gi|1757287779|gb|CP044429.1|	100.0	26.0	0.0	0.0	2.0	27.0	2578434.0	2578459.0	0.002	52.0	1757287779.0	CP044429	2843285.0	1134669	Listeria monocytogenes serotype 4b str. LIS0087 chromosome, complete genome
441714	TTGTTTTGGTAGCATTCAAAATAACAT	0.984807	4.30294	Listeria (Maury et al. 2016)	TTGTTTTGGTAGCATTCAAAATAACAT_914739	gi|1757287779|gb|CP044429.1|	100.0	26.0	0.0	0.0	2.0	27.0	2578699.0	2578724.0	0.002	52.0	1757287779.0	CP044429	2843285.0	1134669	Listeria monocytogenes serotype 4b str. LIS0087 chromosome, complete genome
441715	TTGTTTTGGTAGCATTCAAAATAACAT	0.984807	4.30294	Listeria (Maury et al. 2016)	TTGTTTTGGTAGCATTCAAAATAACAT_914739	gi|1757287779|gb|CP044429.1|	100.0	26.0	0.0	0.0	2.0	27.0	2579227.0	2579252.0	0.002	52.0	1757287779.0	CP044429	2843285.0	1134669	Listeria monocytogenes serotype 4b str. LIS0087 chromosome, complete genome
441716	TTGTTTTGGTAGCATTCAAAATAACAT	0.984807	4.30294	Listeria (Maury et al. 2016)	TTGTTTTGGTAGCATTCAAAATAACAT_914739	gi|1757287779|gb|CP044429.1|	100.0	26.0	0.0	0.0	2.0	27.0	2579491.0	2579516.0	0.002	52.0	1757287779.0	CP044429	2843285.0	1134669	Listeria monocytogenes serotype 4b str. LIS0087 chromosome, complete genome
441717	TTGTTTTGGTAGCATTCAAAATAACAT	0.984807	4.30294	Listeria (Maury et al. 2016)	TTGTTTTGGTAGCATTCAAAATAACAT_914739	gi|1757287779|gb|CP044429.1|	100.0	25.0	0.0	0.0	3.0	27.0	2577973.0	2577997.0	0.006	50.1	1757287779.0	CP044429	2843285.0	1134669	Listeria monocytogenes serotype 4b str. LIS0087 chromosome, complete genome
441718	TTGTTTTGGTAGCATTCAAAATAACAT	0.984807	4.30294	Listeria (Maury et al. 2016)	TTGTTTTGGTAGCATTCAAAATAACAT_914739	gi|1757287779|gb|CP044429.1|	100.0	25.0	0.0	0.0	3.0	27.0	2578039.0	2578063.0	0.006	50.1	1757287779.0	CP044429	2843285.0	1134669	Listeria monocytogenes serotype 4b str. LIS0087 chromosome, complete genome
441719	TTGTTTTGGTAGCATTCAAAATAACAT	0.984807	4.30294	Listeria (Maury et al. 2016)	TTGTTTTGGTAGCATTCAAAATAACAT_914739	gi|1757287779|gb|CP044429.1|	100.0	25.0	0.0	0.0	3.0	27.0	2578171.0	2578195.0	0.006	50.1	1757287779.0	CP044429	2843285.0	1134669	Listeria monocytogenes serotype 4b str. LIS0087 chromosome, complete genome
441720	TTGTTTTGGTAGCATTCAAAATAACAT	0.984807	4.30294	Listeria (Maury et al. 2016)	TTGTTTTGGTAGCATTCAAAATAACAT_914739	gi|1757287779|gb|CP044429.1|	100.0	25.0	0.0	0.0	3.0	27.0	2578303.0	2578327.0	0.006	50.1	1757287779.0	CP044429	2843285.0	1134669	Listeria monocytogenes serotype 4b str. LIS0087 chromosome, complete genome
441721	TTGTTTTGGTAGCATTCAAAATAACAT	0.984807	4.30294	Listeria (Maury et al. 2016)	TTGTTTTGGTAGCATTCAAAATAACAT_914739	gi|1757287779|gb|CP044429.1|	100.0	25.0	0.0	0.0	3.0	27.0	2578369.0	2578393.0	0.006	50.1	1757287779.0	CP044429	2843285.0	1134669	Listeria monocytogenes serotype 4b str. LIS0087 chromosome, complete genome
441722	TTGTTTTGGTAGCATTCAAAATAACAT	0.984807	4.30294	Listeria (Maury et al. 2016)	TTGTTTTGGTAGCATTCAAAATAACAT_914739	gi|1757287779|gb|CP044429.1|	100.0	25.0	0.0	0.0	3.0	27.0	2578501.0	2578525.0	0.006	50.1	1757287779.0	CP044429	2843285.0	1134669	Listeria monocytogenes serotype 4b str. LIS0087 chromosome, complete genome
441723	TTGTTTTGGTAGCATTCAAAATAACAT	0.984807	4.30294	Listeria (Maury et al. 2016)	TTGTTTTGGTAGCATTCAAAATAACAT_914739	gi|1757287779|gb|CP044429.1|	100.0	25.0	0.0	0.0	3.0	27.0	2578568.0	2578592.0	0.006	50.1	1757287779.0	CP044429	2843285.0	1134669	Listeria monocytogenes serotype 4b str. LIS0087 chromosome, complete genome
441724	TTGTTTTGGTAGCATTCAAAATAACAT	0.984807	4.30294	Listeria (Maury et al. 2016)	TTGTTTTGGTAGCATTCAAAATAACAT_914739	gi|1757287779|gb|CP044429.1|	100.0	25.0	0.0	0.0	3.0	27.0	2578766.0	2578790.0	0.006	50.1	1757287779.0	CP044429	2843285.0	1134669	Listeria monocytogenes serotype 4b str. LIS0087 chromosome, complete genome
441725	TTGTTTTGGTAGCATTCAAAATAACAT	0.984807	4.30294	Listeria (Maury et al. 2016)	TTGTTTTGGTAGCATTCAAAATAACAT_914739	gi|1757287779|gb|CP044429.1|	100.0	25.0	0.0	0.0	3.0	27.0	2578832.0	2578856.0	0.006	50.1	1757287779.0	CP044429	2843285.0	1134669	Listeria monocytogenes serotype 4b str. LIS0087 chromosome, complete genome
441726	TTGTTTTGGTAGCATTCAAAATAACAT	0.984807	4.30294	Listeria (Maury et al. 2016)	TTGTTTTGGTAGCATTCAAAATAACAT_914739	gi|1757287779|gb|CP044429.1|	100.0	25.0	0.0	0.0	3.0	27.0	2578898.0	2578922.0	0.006	50.1	1757287779.0	CP044429	2843285.0	1134669	Listeria monocytogenes serotype 4b str. LIS0087 chromosome, complete genome
441727	TTGTTTTGGTAGCATTCAAAATAACAT	0.984807	4.30294	Listeria (Maury et al. 2016)	TTGTTTTGGTAGCATTCAAAATAACAT_914739	gi|1757287779|gb|CP044429.1|	100.0	25.0	0.0	0.0	3.0	27.0	2578964.0	2578988.0	0.006	50.1	1757287779.0	CP044429	2843285.0	1134669	Listeria monocytogenes serotype 4b str. LIS0087 chromosome, complete genome
441728	TTGTTTTGGTAGCATTCAAAATAACAT	0.984807	4.30294	Listeria (Maury et al. 2016)	TTGTTTTGGTAGCATTCAAAATAACAT_914739	gi|1757287779|gb|CP044429.1|	100.0	25.0	0.0	0.0	3.0	27.0	2579030.0	2579054.0	0.006	50.1	1757287779.0	CP044429	2843285.0	1134669	Listeria monocytogenes serotype 4b str. LIS0087 chromosome, complete genome
441729	TTGTTTTGGTAGCATTCAAAATAACAT	0.984807	4.30294	Listeria (Maury et al. 2016)	TTGTTTTGGTAGCATTCAAAATAACAT_914739	gi|1757287779|gb|CP044429.1|	100.0	25.0	0.0	0.0	3.0	27.0	2579096.0	2579120.0	0.006	50.1	1757287779.0	CP044429	2843285.0	1134669	Listeria monocytogenes serotype 4b str. LIS0087 chromosome, complete genome
441730	TTGTTTTGGTAGCATTCAAAATAACAT	0.984807	4.30294	Listeria (Maury et al. 2016)	TTGTTTTGGTAGCATTCAAAATAACAT_914739	gi|1757287779|gb|CP044429.1|	100.0	25.0	0.0	0.0	3.0	27.0	2579162.0	2579186.0	0.006	50.1	1757287779.0	CP044429	2843285.0	1134669	Listeria monocytogenes serotype 4b str. LIS0087 chromosome, complete genome
441731	TTGTTTTGGTAGCATTCAAAATAACAT	0.984807	4.30294	Listeria (Maury et al. 2016)	TTGTTTTGGTAGCATTCAAAATAACAT_914739	gi|1757287779|gb|CP044429.1|	100.0	25.0	0.0	0.0	3.0	27.0	2579294.0	2579318.0	0.006	50.1	1757287779.0	CP044429	2843285.0	1134669	Listeria monocytogenes serotype 4b str. LIS0087 chromosome, complete genome
441732	TTGTTTTGGTAGCATTCAAAATAACAT	0.984807	4.30294	Listeria (Maury et al. 2016)	TTGTTTTGGTAGCATTCAAAATAACAT_914739	gi|1757287779|gb|CP044429.1|	100.0	25.0	0.0	0.0	3.0	27.0	2579360.0	2579384.0	0.006	50.1	1757287779.0	CP044429	2843285.0	1134669	Listeria monocytogenes serotype 4b str. LIS0087 chromosome, complete genome
441733	TTGTTTTGGTAGCATTCAAAATAACAT	0.984807	4.30294	Listeria (Maury et al. 2016)	TTGTTTTGGTAGCATTCAAAATAACAT_914739	gi|1757287779|gb|CP044429.1|	100.0	25.0	0.0	0.0	3.0	27.0	2579426.0	2579450.0	0.006	50.1	1757287779.0	CP044429	2843285.0	1134669	Listeria monocytogenes serotype 4b str. LIS0087 chromosome, complete genome
441734	TTGTTTTGGTAGCATTCAAAATAACAT	0.984807	4.30294	Listeria (Maury et al. 2016)	TTGTTTTGGTAGCATTCAAAATAACAT_914739	gi|1757287779|gb|CP044429.1|	100.0	25.0	0.0	0.0	3.0	27.0	2579559.0	2579583.0	0.006	50.1	1757287779.0	CP044429	2843285.0	1134669	Listeria monocytogenes serotype 4b str. LIS0087 chromosome, complete genome
441735	TTGTTTTGGTAGCATTCAAAATAACAT	0.984807	4.30294	Listeria (Maury et al. 2016)	TTGTTTTGGTAGCATTCAAAATAACAT_914739	gi|1757287779|gb|CP044429.1|	100.0	25.0	0.0	0.0	3.0	27.0	2579625.0	2579649.0	0.006	50.1	1757287779.0	CP044429	2843285.0	1134669	Listeria monocytogenes serotype 4b str. LIS0087 chromosome, complete genome
441736	TTGTTTTGGTAGCATTCAAAATAACAT	0.984807	4.30294	Listeria (Maury et al. 2016)	TTGTTTTGGTAGCATTCAAAATAACAT_914739	gi|1757287779|gb|CP044429.1|	100.0	25.0	0.0	0.0	3.0	27.0	2579691.0	2579715.0	0.006	50.1	1757287779.0	CP044429	2843285.0	1134669	Listeria monocytogenes serotype 4b str. LIS0087 chromosome, complete genome
441737	TTGTTTTGGTAGCATTCAAAATAACAT	0.984807	4.30294	Listeria (Maury et al. 2016)	TTGTTTTGGTAGCATTCAAAATAACAT_914739	gi|1757287779|gb|CP044429.1|	100.0	25.0	0.0	0.0	3.0	27.0	2579757.0	2579781.0	0.006	50.1	1757287779.0	CP044429	2843285.0	1134669	Listeria monocytogenes serotype 4b str. LIS0087 chromosome, complete genome
441738	TTGTTTTGGTAGCATTCAAAATAACAT	0.984807	4.30294	Listeria (Maury et al. 2016)	TTGTTTTGGTAGCATTCAAAATAACAT_914739	gi|1757287779|gb|CP044429.1|	100.0	25.0	0.0	0.0	3.0	27.0	2579823.0	2579847.0	0.006	50.1	1757287779.0	CP044429	2843285.0	1134669	Listeria monocytogenes serotype 4b str. LIS0087 chromosome, complete genome
441739	TTGTTTTGGTAGCATTCAAAATAACAT	0.984807	4.30294	Listeria (Maury et al. 2016)	TTGTTTTGGTAGCATTCAAAATAACAT_914739	gi|1755791889|gb|CP032668.1|	100.0	27.0	0.0	0.0	1.0	27.0	2667511.0	2667537.0	0.000383	54.0	1755791889.0	CP032668	2936760.0	1639	Listeria monocytogenes strain 52873 chromosome, complete genome
441740	TTGTTTTGGTAGCATTCAAAATAACAT	0.984807	4.30294	Listeria (Maury et al. 2016)	TTGTTTTGGTAGCATTCAAAATAACAT_914739	gi|1755791889|gb|CP032668.1|	100.0	27.0	0.0	0.0	1.0	27.0	2667643.0	2667669.0	0.000383	54.0	1755791889.0	CP032668	2936760.0	1639	Listeria monocytogenes strain 52873 chromosome, complete genome
441741	TTGTTTTGGTAGCATTCAAAATAACAT	0.984807	4.30294	Listeria (Maury et al. 2016)	TTGTTTTGGTAGCATTCAAAATAACAT_914739	gi|1755791889|gb|CP032668.1|	100.0	27.0	0.0	0.0	1.0	27.0	2667973.0	2667999.0	0.000383	54.0	1755791889.0	CP032668	2936760.0	1639	Listeria monocytogenes strain 52873 chromosome, complete genome
441742	TTGTTTTGGTAGCATTCAAAATAACAT	0.984807	4.30294	Listeria (Maury et al. 2016)	TTGTTTTGGTAGCATTCAAAATAACAT_914739	gi|1755791889|gb|CP032668.1|	100.0	27.0	0.0	0.0	1.0	27.0	2668039.0	2668065.0	0.000383	54.0	1755791889.0	CP032668	2936760.0	1639	Listeria monocytogenes strain 52873 chromosome, complete genome
441743	TTGTTTTGGTAGCATTCAAAATAACAT	0.984807	4.30294	Listeria (Maury et al. 2016)	TTGTTTTGGTAGCATTCAAAATAACAT_914739	gi|1755791889|gb|CP032668.1|	100.0	27.0	0.0	0.0	1.0	27.0	2668105.0	2668131.0	0.000383	54.0	1755791889.0	CP032668	2936760.0	1639	Listeria monocytogenes strain 52873 chromosome, complete genome
441744	TTGTTTTGGTAGCATTCAAAATAACAT	0.984807	4.30294	Listeria (Maury et al. 2016)	TTGTTTTGGTAGCATTCAAAATAACAT_914739	gi|1755791889|gb|CP032668.1|	100.0	27.0	0.0	0.0	1.0	27.0	2668633.0	2668659.0	0.000383	54.0	1755791889.0	CP032668	2936760.0	1639	Listeria monocytogenes strain 52873 chromosome, complete genome
441745	TTGTTTTGGTAGCATTCAAAATAACAT	0.984807	4.30294	Listeria (Maury et al. 2016)	TTGTTTTGGTAGCATTCAAAATAACAT_914739	gi|1755791889|gb|CP032668.1|	100.0	27.0	0.0	0.0	1.0	27.0	2668699.0	2668725.0	0.000383	54.0	1755791889.0	CP032668	2936760.0	1639	Listeria monocytogenes strain 52873 chromosome, complete genome
441746	TTGTTTTGGTAGCATTCAAAATAACAT	0.984807	4.30294	Listeria (Maury et al. 2016)	TTGTTTTGGTAGCATTCAAAATAACAT_914739	gi|1755791889|gb|CP032668.1|	100.0	26.0	0.0	0.0	2.0	27.0	2667710.0	2667735.0	0.002	52.0	1755791889.0	CP032668	2936760.0	1639	Listeria monocytogenes strain 52873 chromosome, complete genome
441747	TTGTTTTGGTAGCATTCAAAATAACAT	0.984807	4.30294	Listeria (Maury et al. 2016)	TTGTTTTGGTAGCATTCAAAATAACAT_914739	gi|1755791889|gb|CP032668.1|	100.0	26.0	0.0	0.0	2.0	27.0	2668832.0	2668857.0	0.002	52.0	1755791889.0	CP032668	2936760.0	1639	Listeria monocytogenes strain 52873 chromosome, complete genome
441748	TTGTTTTGGTAGCATTCAAAATAACAT	0.984807	4.30294	Listeria (Maury et al. 2016)	TTGTTTTGGTAGCATTCAAAATAACAT_914739	gi|1755791889|gb|CP032668.1|	100.0	25.0	0.0	0.0	3.0	27.0	2667447.0	2667471.0	0.006	50.1	1755791889.0	CP032668	2936760.0	1639	Listeria monocytogenes strain 52873 chromosome, complete genome
441749	TTGTTTTGGTAGCATTCAAAATAACAT	0.984807	4.30294	Listeria (Maury et al. 2016)	TTGTTTTGGTAGCATTCAAAATAACAT_914739	gi|1755791889|gb|CP032668.1|	100.0	25.0	0.0	0.0	3.0	27.0	2667579.0	2667603.0	0.006	50.1	1755791889.0	CP032668	2936760.0	1639	Listeria monocytogenes strain 52873 chromosome, complete genome
441750	TTGTTTTGGTAGCATTCAAAATAACAT	0.984807	4.30294	Listeria (Maury et al. 2016)	TTGTTTTGGTAGCATTCAAAATAACAT_914739	gi|1755791889|gb|CP032668.1|	100.0	25.0	0.0	0.0	3.0	27.0	2667777.0	2667801.0	0.006	50.1	1755791889.0	CP032668	2936760.0	1639	Listeria monocytogenes strain 52873 chromosome, complete genome
441751	TTGTTTTGGTAGCATTCAAAATAACAT	0.984807	4.30294	Listeria (Maury et al. 2016)	TTGTTTTGGTAGCATTCAAAATAACAT_914739	gi|1755791889|gb|CP032668.1|	100.0	25.0	0.0	0.0	3.0	27.0	2667843.0	2667867.0	0.006	50.1	1755791889.0	CP032668	2936760.0	1639	Listeria monocytogenes strain 52873 chromosome, complete genome
441752	TTGTTTTGGTAGCATTCAAAATAACAT	0.984807	4.30294	Listeria (Maury et al. 2016)	TTGTTTTGGTAGCATTCAAAATAACAT_914739	gi|1755791889|gb|CP032668.1|	100.0	25.0	0.0	0.0	3.0	27.0	2667909.0	2667933.0	0.006	50.1	1755791889.0	CP032668	2936760.0	1639	Listeria monocytogenes strain 52873 chromosome, complete genome
441753	TTGTTTTGGTAGCATTCAAAATAACAT	0.984807	4.30294	Listeria (Maury et al. 2016)	TTGTTTTGGTAGCATTCAAAATAACAT_914739	gi|1755791889|gb|CP032668.1|	100.0	25.0	0.0	0.0	3.0	27.0	2668173.0	2668197.0	0.006	50.1	1755791889.0	CP032668	2936760.0	1639	Listeria monocytogenes strain 52873 chromosome, complete genome
441754	TTGTTTTGGTAGCATTCAAAATAACAT	0.984807	4.30294	Listeria (Maury et al. 2016)	TTGTTTTGGTAGCATTCAAAATAACAT_914739	gi|1755791889|gb|CP032668.1|	100.0	25.0	0.0	0.0	3.0	27.0	2668239.0	2668263.0	0.006	50.1	1755791889.0	CP032668	2936760.0	1639	Listeria monocytogenes strain 52873 chromosome, complete genome
441755	TTGTTTTGGTAGCATTCAAAATAACAT	0.984807	4.30294	Listeria (Maury et al. 2016)	TTGTTTTGGTAGCATTCAAAATAACAT_914739	gi|1755791889|gb|CP032668.1|	100.0	25.0	0.0	0.0	3.0	27.0	2668305.0	2668329.0	0.006	50.1	1755791889.0	CP032668	2936760.0	1639	Listeria monocytogenes strain 52873 chromosome, complete genome
441756	TTGTTTTGGTAGCATTCAAAATAACAT	0.984807	4.30294	Listeria (Maury et al. 2016)	TTGTTTTGGTAGCATTCAAAATAACAT_914739	gi|1755791889|gb|CP032668.1|	100.0	25.0	0.0	0.0	3.0	27.0	2668371.0	2668395.0	0.006	50.1	1755791889.0	CP032668	2936760.0	1639	Listeria monocytogenes strain 52873 chromosome, complete genome
441757	TTGTTTTGGTAGCATTCAAAATAACAT	0.984807	4.30294	Listeria (Maury et al. 2016)	TTGTTTTGGTAGCATTCAAAATAACAT_914739	gi|1755791889|gb|CP032668.1|	100.0	25.0	0.0	0.0	3.0	27.0	2668437.0	2668461.0	0.006	50.1	1755791889.0	CP032668	2936760.0	1639	Listeria monocytogenes strain 52873 chromosome, complete genome
441758	TTGTTTTGGTAGCATTCAAAATAACAT	0.984807	4.30294	Listeria (Maury et al. 2016)	TTGTTTTGGTAGCATTCAAAATAACAT_914739	gi|1755791889|gb|CP032668.1|	100.0	25.0	0.0	0.0	3.0	27.0	2668503.0	2668527.0	0.006	50.1	1755791889.0	CP032668	2936760.0	1639	Listeria monocytogenes strain 52873 chromosome, complete genome
441759	TTGTTTTGGTAGCATTCAAAATAACAT	0.984807	4.30294	Listeria (Maury et al. 2016)	TTGTTTTGGTAGCATTCAAAATAACAT_914739	gi|1755791889|gb|CP032668.1|	100.0	25.0	0.0	0.0	3.0	27.0	2668569.0	2668593.0	0.006	50.1	1755791889.0	CP032668	2936760.0	1639	Listeria monocytogenes strain 52873 chromosome, complete genome
441760	TTGTTTTGGTAGCATTCAAAATAACAT	0.984807	4.30294	Listeria (Maury et al. 2016)	TTGTTTTGGTAGCATTCAAAATAACAT_914739	gi|1755791889|gb|CP032668.1|	100.0	25.0	0.0	0.0	3.0	27.0	2668767.0	2668791.0	0.006	50.1	1755791889.0	CP032668	2936760.0	1639	Listeria monocytogenes strain 52873 chromosome, complete genome
441761	TTGTTTTGGTAGCATTCAAAATAACAT	0.984807	4.30294	Listeria (Maury et al. 2016)	TTGTTTTGGTAGCATTCAAAATAACAT_914739	gi|1755791889|gb|CP032668.1|	100.0	25.0	0.0	0.0	3.0	27.0	2668899.0	2668923.0	0.006	50.1	1755791889.0	CP032668	2936760.0	1639	Listeria monocytogenes strain 52873 chromosome, complete genome
441762	TTGTTTTGGTAGCATTCAAAATAACAT	0.984807	4.30294	Listeria (Maury et al. 2016)	TTGTTTTGGTAGCATTCAAAATAACAT_914739	gi|1755791889|gb|CP032668.1|	100.0	25.0	0.0	0.0	3.0	27.0	2668965.0	2668989.0	0.006	50.1	1755791889.0	CP032668	2936760.0	1639	Listeria monocytogenes strain 52873 chromosome, complete genome
441763	TTGTTTTGGTAGCATTCAAAATAACAT	0.984807	4.30294	Listeria (Maury et al. 2016)	TTGTTTTGGTAGCATTCAAAATAACAT_914739	gi|1755791889|gb|CP032668.1|	100.0	25.0	0.0	0.0	3.0	27.0	2669031.0	2669055.0	0.006	50.1	1755791889.0	CP032668	2936760.0	1639	Listeria monocytogenes strain 52873 chromosome, complete genome
441764	TTGTTTTGGTAGCATTCAAAATAACAT	0.984807	4.30294	Listeria (Maury et al. 2016)	TTGTTTTGGTAGCATTCAAAATAACAT_914739	gi|1755734865|gb|CP030810.1|	100.0	27.0	0.0	0.0	1.0	27.0	2537585.0	2537611.0	0.000383	54.0	1755734865.0	CP030810	3061766.0	1639	Listeria monocytogenes strain 11 chromosome
441765	TTGTTTTGGTAGCATTCAAAATAACAT	0.984807	4.30294	Listeria (Maury et al. 2016)	TTGTTTTGGTAGCATTCAAAATAACAT_914739	gi|1755734865|gb|CP030810.1|	100.0	27.0	0.0	0.0	1.0	27.0	2539434.0	2539460.0	0.000383	54.0	1755734865.0	CP030810	3061766.0	1639	Listeria monocytogenes strain 11 chromosome
441766	TTGTTTTGGTAGCATTCAAAATAACAT	0.984807	4.30294	Listeria (Maury et al. 2016)	TTGTTTTGGTAGCATTCAAAATAACAT_914739	gi|1755734865|gb|CP030810.1|	100.0	27.0	0.0	0.0	1.0	27.0	2539962.0	2539988.0	0.000383	54.0	1755734865.0	CP030810	3061766.0	1639	Listeria monocytogenes strain 11 chromosome
441767	TTGTTTTGGTAGCATTCAAAATAACAT	0.984807	4.30294	Listeria (Maury et al. 2016)	TTGTTTTGGTAGCATTCAAAATAACAT_914739	gi|1755734865|gb|CP030810.1|	100.0	26.0	0.0	0.0	2.0	27.0	2537190.0	2537215.0	0.002	52.0	1755734865.0	CP030810	3061766.0	1639	Listeria monocytogenes strain 11 chromosome
441768	TTGTTTTGGTAGCATTCAAAATAACAT	0.984807	4.30294	Listeria (Maury et al. 2016)	TTGTTTTGGTAGCATTCAAAATAACAT_914739	gi|1755734865|gb|CP030810.1|	100.0	26.0	0.0	0.0	2.0	27.0	2538048.0	2538073.0	0.002	52.0	1755734865.0	CP030810	3061766.0	1639	Listeria monocytogenes strain 11 chromosome
441769	TTGTTTTGGTAGCATTCAAAATAACAT	0.984807	4.30294	Listeria (Maury et al. 2016)	TTGTTTTGGTAGCATTCAAAATAACAT_914739	gi|1755734865|gb|CP030810.1|	100.0	26.0	0.0	0.0	2.0	27.0	2538180.0	2538205.0	0.002	52.0	1755734865.0	CP030810	3061766.0	1639	Listeria monocytogenes strain 11 chromosome
441770	TTGTTTTGGTAGCATTCAAAATAACAT	0.984807	4.30294	Listeria (Maury et al. 2016)	TTGTTTTGGTAGCATTCAAAATAACAT_914739	gi|1755734865|gb|CP030810.1|	100.0	26.0	0.0	0.0	2.0	27.0	2538708.0	2538733.0	0.002	52.0	1755734865.0	CP030810	3061766.0	1639	Listeria monocytogenes strain 11 chromosome
441771	TTGTTTTGGTAGCATTCAAAATAACAT	0.984807	4.30294	Listeria (Maury et al. 2016)	TTGTTTTGGTAGCATTCAAAATAACAT_914739	gi|1755734865|gb|CP030810.1|	100.0	26.0	0.0	0.0	2.0	27.0	2538774.0	2538799.0	0.002	52.0	1755734865.0	CP030810	3061766.0	1639	Listeria monocytogenes strain 11 chromosome
441772	TTGTTTTGGTAGCATTCAAAATAACAT	0.984807	4.30294	Listeria (Maury et al. 2016)	TTGTTTTGGTAGCATTCAAAATAACAT_914739	gi|1755734865|gb|CP030810.1|	100.0	26.0	0.0	0.0	2.0	27.0	2538840.0	2538865.0	0.002	52.0	1755734865.0	CP030810	3061766.0	1639	Listeria monocytogenes strain 11 chromosome
441773	TTGTTTTGGTAGCATTCAAAATAACAT	0.984807	4.30294	Listeria (Maury et al. 2016)	TTGTTTTGGTAGCATTCAAAATAACAT_914739	gi|1755734865|gb|CP030810.1|	100.0	26.0	0.0	0.0	2.0	27.0	2539303.0	2539328.0	0.002	52.0	1755734865.0	CP030810	3061766.0	1639	Listeria monocytogenes strain 11 chromosome
441774	TTGTTTTGGTAGCATTCAAAATAACAT	0.984807	4.30294	Listeria (Maury et al. 2016)	TTGTTTTGGTAGCATTCAAAATAACAT_914739	gi|1755734865|gb|CP030810.1|	100.0	26.0	0.0	0.0	2.0	27.0	2539831.0	2539856.0	0.002	52.0	1755734865.0	CP030810	3061766.0	1639	Listeria monocytogenes strain 11 chromosome
441775	TTGTTTTGGTAGCATTCAAAATAACAT	0.984807	4.30294	Listeria (Maury et al. 2016)	TTGTTTTGGTAGCATTCAAAATAACAT_914739	gi|1755734865|gb|CP030810.1|	100.0	25.0	0.0	0.0	3.0	27.0	2537257.0	2537281.0	0.006	50.1	1755734865.0	CP030810	3061766.0	1639	Listeria monocytogenes strain 11 chromosome
441776	TTGTTTTGGTAGCATTCAAAATAACAT	0.984807	4.30294	Listeria (Maury et al. 2016)	TTGTTTTGGTAGCATTCAAAATAACAT_914739	gi|1755734865|gb|CP030810.1|	100.0	25.0	0.0	0.0	3.0	27.0	2537323.0	2537347.0	0.006	50.1	1755734865.0	CP030810	3061766.0	1639	Listeria monocytogenes strain 11 chromosome
441777	TTGTTTTGGTAGCATTCAAAATAACAT	0.984807	4.30294	Listeria (Maury et al. 2016)	TTGTTTTGGTAGCATTCAAAATAACAT_914739	gi|1755734865|gb|CP030810.1|	100.0	25.0	0.0	0.0	3.0	27.0	2537389.0	2537413.0	0.006	50.1	1755734865.0	CP030810	3061766.0	1639	Listeria monocytogenes strain 11 chromosome
441778	TTGTTTTGGTAGCATTCAAAATAACAT	0.984807	4.30294	Listeria (Maury et al. 2016)	TTGTTTTGGTAGCATTCAAAATAACAT_914739	gi|1755734865|gb|CP030810.1|	100.0	25.0	0.0	0.0	3.0	27.0	2537455.0	2537479.0	0.006	50.1	1755734865.0	CP030810	3061766.0	1639	Listeria monocytogenes strain 11 chromosome
441779	TTGTTTTGGTAGCATTCAAAATAACAT	0.984807	4.30294	Listeria (Maury et al. 2016)	TTGTTTTGGTAGCATTCAAAATAACAT_914739	gi|1755734865|gb|CP030810.1|	100.0	25.0	0.0	0.0	3.0	27.0	2537521.0	2537545.0	0.006	50.1	1755734865.0	CP030810	3061766.0	1639	Listeria monocytogenes strain 11 chromosome
441780	TTGTTTTGGTAGCATTCAAAATAACAT	0.984807	4.30294	Listeria (Maury et al. 2016)	TTGTTTTGGTAGCATTCAAAATAACAT_914739	gi|1755734865|gb|CP030810.1|	100.0	25.0	0.0	0.0	3.0	27.0	2537653.0	2537677.0	0.006	50.1	1755734865.0	CP030810	3061766.0	1639	Listeria monocytogenes strain 11 chromosome
441781	TTGTTTTGGTAGCATTCAAAATAACAT	0.984807	4.30294	Listeria (Maury et al. 2016)	TTGTTTTGGTAGCATTCAAAATAACAT_914739	gi|1755734865|gb|CP030810.1|	100.0	25.0	0.0	0.0	3.0	27.0	2537719.0	2537743.0	0.006	50.1	1755734865.0	CP030810	3061766.0	1639	Listeria monocytogenes strain 11 chromosome
441782	TTGTTTTGGTAGCATTCAAAATAACAT	0.984807	4.30294	Listeria (Maury et al. 2016)	TTGTTTTGGTAGCATTCAAAATAACAT_914739	gi|1755734865|gb|CP030810.1|	100.0	25.0	0.0	0.0	3.0	27.0	2537785.0	2537809.0	0.006	50.1	1755734865.0	CP030810	3061766.0	1639	Listeria monocytogenes strain 11 chromosome
441783	TTGTTTTGGTAGCATTCAAAATAACAT	0.984807	4.30294	Listeria (Maury et al. 2016)	TTGTTTTGGTAGCATTCAAAATAACAT_914739	gi|1755734865|gb|CP030810.1|	100.0	25.0	0.0	0.0	3.0	27.0	2537851.0	2537875.0	0.006	50.1	1755734865.0	CP030810	3061766.0	1639	Listeria monocytogenes strain 11 chromosome
441784	TTGTTTTGGTAGCATTCAAAATAACAT	0.984807	4.30294	Listeria (Maury et al. 2016)	TTGTTTTGGTAGCATTCAAAATAACAT_914739	gi|1755734865|gb|CP030810.1|	100.0	25.0	0.0	0.0	3.0	27.0	2537917.0	2537941.0	0.006	50.1	1755734865.0	CP030810	3061766.0	1639	Listeria monocytogenes strain 11 chromosome
441785	TTGTTTTGGTAGCATTCAAAATAACAT	0.984807	4.30294	Listeria (Maury et al. 2016)	TTGTTTTGGTAGCATTCAAAATAACAT_914739	gi|1755734865|gb|CP030810.1|	100.0	25.0	0.0	0.0	3.0	27.0	2537983.0	2538007.0	0.006	50.1	1755734865.0	CP030810	3061766.0	1639	Listeria monocytogenes strain 11 chromosome
441786	TTGTTTTGGTAGCATTCAAAATAACAT	0.984807	4.30294	Listeria (Maury et al. 2016)	TTGTTTTGGTAGCATTCAAAATAACAT_914739	gi|1755734865|gb|CP030810.1|	100.0	25.0	0.0	0.0	3.0	27.0	2538115.0	2538139.0	0.006	50.1	1755734865.0	CP030810	3061766.0	1639	Listeria monocytogenes strain 11 chromosome
441787	TTGTTTTGGTAGCATTCAAAATAACAT	0.984807	4.30294	Listeria (Maury et al. 2016)	TTGTTTTGGTAGCATTCAAAATAACAT_914739	gi|1755734865|gb|CP030810.1|	100.0	25.0	0.0	0.0	3.0	27.0	2538247.0	2538271.0	0.006	50.1	1755734865.0	CP030810	3061766.0	1639	Listeria monocytogenes strain 11 chromosome
441788	TTGTTTTGGTAGCATTCAAAATAACAT	0.984807	4.30294	Listeria (Maury et al. 2016)	TTGTTTTGGTAGCATTCAAAATAACAT_914739	gi|1755734865|gb|CP030810.1|	100.0	25.0	0.0	0.0	3.0	27.0	2538313.0	2538337.0	0.006	50.1	1755734865.0	CP030810	3061766.0	1639	Listeria monocytogenes strain 11 chromosome
441789	TTGTTTTGGTAGCATTCAAAATAACAT	0.984807	4.30294	Listeria (Maury et al. 2016)	TTGTTTTGGTAGCATTCAAAATAACAT_914739	gi|1755734865|gb|CP030810.1|	100.0	25.0	0.0	0.0	3.0	27.0	2538379.0	2538403.0	0.006	50.1	1755734865.0	CP030810	3061766.0	1639	Listeria monocytogenes strain 11 chromosome
441790	TTGTTTTGGTAGCATTCAAAATAACAT	0.984807	4.30294	Listeria (Maury et al. 2016)	TTGTTTTGGTAGCATTCAAAATAACAT_914739	gi|1755734865|gb|CP030810.1|	100.0	25.0	0.0	0.0	3.0	27.0	2538445.0	2538469.0	0.006	50.1	1755734865.0	CP030810	3061766.0	1639	Listeria monocytogenes strain 11 chromosome
441791	TTGTTTTGGTAGCATTCAAAATAACAT	0.984807	4.30294	Listeria (Maury et al. 2016)	TTGTTTTGGTAGCATTCAAAATAACAT_914739	gi|1755734865|gb|CP030810.1|	100.0	25.0	0.0	0.0	3.0	27.0	2538511.0	2538535.0	0.006	50.1	1755734865.0	CP030810	3061766.0	1639	Listeria monocytogenes strain 11 chromosome
441792	TTGTTTTGGTAGCATTCAAAATAACAT	0.984807	4.30294	Listeria (Maury et al. 2016)	TTGTTTTGGTAGCATTCAAAATAACAT_914739	gi|1755734865|gb|CP030810.1|	100.0	25.0	0.0	0.0	3.0	27.0	2538577.0	2538601.0	0.006	50.1	1755734865.0	CP030810	3061766.0	1639	Listeria monocytogenes strain 11 chromosome
441793	TTGTTTTGGTAGCATTCAAAATAACAT	0.984807	4.30294	Listeria (Maury et al. 2016)	TTGTTTTGGTAGCATTCAAAATAACAT_914739	gi|1755734865|gb|CP030810.1|	100.0	25.0	0.0	0.0	3.0	27.0	2538643.0	2538667.0	0.006	50.1	1755734865.0	CP030810	3061766.0	1639	Listeria monocytogenes strain 11 chromosome
441794	TTGTTTTGGTAGCATTCAAAATAACAT	0.984807	4.30294	Listeria (Maury et al. 2016)	TTGTTTTGGTAGCATTCAAAATAACAT_914739	gi|1755734865|gb|CP030810.1|	100.0	25.0	0.0	0.0	3.0	27.0	2538908.0	2538932.0	0.006	50.1	1755734865.0	CP030810	3061766.0	1639	Listeria monocytogenes strain 11 chromosome
441795	TTGTTTTGGTAGCATTCAAAATAACAT	0.984807	4.30294	Listeria (Maury et al. 2016)	TTGTTTTGGTAGCATTCAAAATAACAT_914739	gi|1755734865|gb|CP030810.1|	100.0	25.0	0.0	0.0	3.0	27.0	2538974.0	2538998.0	0.006	50.1	1755734865.0	CP030810	3061766.0	1639	Listeria monocytogenes strain 11 chromosome
441796	TTGTTTTGGTAGCATTCAAAATAACAT	0.984807	4.30294	Listeria (Maury et al. 2016)	TTGTTTTGGTAGCATTCAAAATAACAT_914739	gi|1755734865|gb|CP030810.1|	100.0	25.0	0.0	0.0	3.0	27.0	2539040.0	2539064.0	0.006	50.1	1755734865.0	CP030810	3061766.0	1639	Listeria monocytogenes strain 11 chromosome
441797	TTGTTTTGGTAGCATTCAAAATAACAT	0.984807	4.30294	Listeria (Maury et al. 2016)	TTGTTTTGGTAGCATTCAAAATAACAT_914739	gi|1755734865|gb|CP030810.1|	100.0	25.0	0.0	0.0	3.0	27.0	2539106.0	2539130.0	0.006	50.1	1755734865.0	CP030810	3061766.0	1639	Listeria monocytogenes strain 11 chromosome
441798	TTGTTTTGGTAGCATTCAAAATAACAT	0.984807	4.30294	Listeria (Maury et al. 2016)	TTGTTTTGGTAGCATTCAAAATAACAT_914739	gi|1755734865|gb|CP030810.1|	100.0	25.0	0.0	0.0	3.0	27.0	2539172.0	2539196.0	0.006	50.1	1755734865.0	CP030810	3061766.0	1639	Listeria monocytogenes strain 11 chromosome
441799	TTGTTTTGGTAGCATTCAAAATAACAT	0.984807	4.30294	Listeria (Maury et al. 2016)	TTGTTTTGGTAGCATTCAAAATAACAT_914739	gi|1755734865|gb|CP030810.1|	100.0	25.0	0.0	0.0	3.0	27.0	2539238.0	2539262.0	0.006	50.1	1755734865.0	CP030810	3061766.0	1639	Listeria monocytogenes strain 11 chromosome
441800	TTGTTTTGGTAGCATTCAAAATAACAT	0.984807	4.30294	Listeria (Maury et al. 2016)	TTGTTTTGGTAGCATTCAAAATAACAT_914739	gi|1755734865|gb|CP030810.1|	100.0	25.0	0.0	0.0	3.0	27.0	2539370.0	2539394.0	0.006	50.1	1755734865.0	CP030810	3061766.0	1639	Listeria monocytogenes strain 11 chromosome
441801	TTGTTTTGGTAGCATTCAAAATAACAT	0.984807	4.30294	Listeria (Maury et al. 2016)	TTGTTTTGGTAGCATTCAAAATAACAT_914739	gi|1755734865|gb|CP030810.1|	100.0	25.0	0.0	0.0	3.0	27.0	2539502.0	2539526.0	0.006	50.1	1755734865.0	CP030810	3061766.0	1639	Listeria monocytogenes strain 11 chromosome
441802	TTGTTTTGGTAGCATTCAAAATAACAT	0.984807	4.30294	Listeria (Maury et al. 2016)	TTGTTTTGGTAGCATTCAAAATAACAT_914739	gi|1755734865|gb|CP030810.1|	100.0	25.0	0.0	0.0	3.0	27.0	2539568.0	2539592.0	0.006	50.1	1755734865.0	CP030810	3061766.0	1639	Listeria monocytogenes strain 11 chromosome
441803	TTGTTTTGGTAGCATTCAAAATAACAT	0.984807	4.30294	Listeria (Maury et al. 2016)	TTGTTTTGGTAGCATTCAAAATAACAT_914739	gi|1755734865|gb|CP030810.1|	100.0	25.0	0.0	0.0	3.0	27.0	2539634.0	2539658.0	0.006	50.1	1755734865.0	CP030810	3061766.0	1639	Listeria monocytogenes strain 11 chromosome
441804	TTGTTTTGGTAGCATTCAAAATAACAT	0.984807	4.30294	Listeria (Maury et al. 2016)	TTGTTTTGGTAGCATTCAAAATAACAT_914739	gi|1755734865|gb|CP030810.1|	100.0	25.0	0.0	0.0	3.0	27.0	2539700.0	2539724.0	0.006	50.1	1755734865.0	CP030810	3061766.0	1639	Listeria monocytogenes strain 11 chromosome
441805	TTGTTTTGGTAGCATTCAAAATAACAT	0.984807	4.30294	Listeria (Maury et al. 2016)	TTGTTTTGGTAGCATTCAAAATAACAT_914739	gi|1755734865|gb|CP030810.1|	100.0	25.0	0.0	0.0	3.0	27.0	2539766.0	2539790.0	0.006	50.1	1755734865.0	CP030810	3061766.0	1639	Listeria monocytogenes strain 11 chromosome
441806	TTGTTTTGGTAGCATTCAAAATAACAT	0.984807	4.30294	Listeria (Maury et al. 2016)	TTGTTTTGGTAGCATTCAAAATAACAT_914739	gi|1755734865|gb|CP030810.1|	100.0	25.0	0.0	0.0	3.0	27.0	2539898.0	2539922.0	0.006	50.1	1755734865.0	CP030810	3061766.0	1639	Listeria monocytogenes strain 11 chromosome
441807	TTGTTTTGGTAGCATTCAAAATAACAT	0.984807	4.30294	Listeria (Maury et al. 2016)	TTGTTTTGGTAGCATTCAAAATAACAT_914739	gi|1755731842|gb|CP030834.1|	100.0	27.0	0.0	0.0	1.0	27.0	2637148.0	2637174.0	0.000383	54.0	1755731842.0	CP030834	3064197.0	1639	Listeria monocytogenes strain 12 chromosome
441808	TTGTTTTGGTAGCATTCAAAATAACAT	0.984807	4.30294	Listeria (Maury et al. 2016)	TTGTTTTGGTAGCATTCAAAATAACAT_914739	gi|1755731842|gb|CP030834.1|	100.0	27.0	0.0	0.0	1.0	27.0	2638997.0	2639023.0	0.000383	54.0	1755731842.0	CP030834	3064197.0	1639	Listeria monocytogenes strain 12 chromosome
441809	TTGTTTTGGTAGCATTCAAAATAACAT	0.984807	4.30294	Listeria (Maury et al. 2016)	TTGTTTTGGTAGCATTCAAAATAACAT_914739	gi|1755731842|gb|CP030834.1|	100.0	26.0	0.0	0.0	2.0	27.0	2636686.0	2636711.0	0.002	52.0	1755731842.0	CP030834	3064197.0	1639	Listeria monocytogenes strain 12 chromosome
441810	TTGTTTTGGTAGCATTCAAAATAACAT	0.984807	4.30294	Listeria (Maury et al. 2016)	TTGTTTTGGTAGCATTCAAAATAACAT_914739	gi|1755731842|gb|CP030834.1|	100.0	26.0	0.0	0.0	2.0	27.0	2637611.0	2637636.0	0.002	52.0	1755731842.0	CP030834	3064197.0	1639	Listeria monocytogenes strain 12 chromosome
441811	TTGTTTTGGTAGCATTCAAAATAACAT	0.984807	4.30294	Listeria (Maury et al. 2016)	TTGTTTTGGTAGCATTCAAAATAACAT_914739	gi|1755731842|gb|CP030834.1|	100.0	26.0	0.0	0.0	2.0	27.0	2637743.0	2637768.0	0.002	52.0	1755731842.0	CP030834	3064197.0	1639	Listeria monocytogenes strain 12 chromosome
441812	TTGTTTTGGTAGCATTCAAAATAACAT	0.984807	4.30294	Listeria (Maury et al. 2016)	TTGTTTTGGTAGCATTCAAAATAACAT_914739	gi|1755731842|gb|CP030834.1|	100.0	26.0	0.0	0.0	2.0	27.0	2638271.0	2638296.0	0.002	52.0	1755731842.0	CP030834	3064197.0	1639	Listeria monocytogenes strain 12 chromosome
441813	TTGTTTTGGTAGCATTCAAAATAACAT	0.984807	4.30294	Listeria (Maury et al. 2016)	TTGTTTTGGTAGCATTCAAAATAACAT_914739	gi|1755731842|gb|CP030834.1|	100.0	26.0	0.0	0.0	2.0	27.0	2638337.0	2638362.0	0.002	52.0	1755731842.0	CP030834	3064197.0	1639	Listeria monocytogenes strain 12 chromosome
441814	TTGTTTTGGTAGCATTCAAAATAACAT	0.984807	4.30294	Listeria (Maury et al. 2016)	TTGTTTTGGTAGCATTCAAAATAACAT_914739	gi|1755731842|gb|CP030834.1|	100.0	26.0	0.0	0.0	2.0	27.0	2638403.0	2638428.0	0.002	52.0	1755731842.0	CP030834	3064197.0	1639	Listeria monocytogenes strain 12 chromosome
441815	TTGTTTTGGTAGCATTCAAAATAACAT	0.984807	4.30294	Listeria (Maury et al. 2016)	TTGTTTTGGTAGCATTCAAAATAACAT_914739	gi|1755731842|gb|CP030834.1|	100.0	26.0	0.0	0.0	2.0	27.0	2638866.0	2638891.0	0.002	52.0	1755731842.0	CP030834	3064197.0	1639	Listeria monocytogenes strain 12 chromosome
441816	TTGTTTTGGTAGCATTCAAAATAACAT	0.984807	4.30294	Listeria (Maury et al. 2016)	TTGTTTTGGTAGCATTCAAAATAACAT_914739	gi|1755731842|gb|CP030834.1|	100.0	25.0	0.0	0.0	3.0	27.0	2636753.0	2636777.0	0.006	50.1	1755731842.0	CP030834	3064197.0	1639	Listeria monocytogenes strain 12 chromosome
441817	TTGTTTTGGTAGCATTCAAAATAACAT	0.984807	4.30294	Listeria (Maury et al. 2016)	TTGTTTTGGTAGCATTCAAAATAACAT_914739	gi|1755731842|gb|CP030834.1|	100.0	25.0	0.0	0.0	3.0	27.0	2636819.0	2636843.0	0.006	50.1	1755731842.0	CP030834	3064197.0	1639	Listeria monocytogenes strain 12 chromosome
441818	TTGTTTTGGTAGCATTCAAAATAACAT	0.984807	4.30294	Listeria (Maury et al. 2016)	TTGTTTTGGTAGCATTCAAAATAACAT_914739	gi|1755731842|gb|CP030834.1|	100.0	25.0	0.0	0.0	3.0	27.0	2636886.0	2636910.0	0.006	50.1	1755731842.0	CP030834	3064197.0	1639	Listeria monocytogenes strain 12 chromosome
441819	TTGTTTTGGTAGCATTCAAAATAACAT	0.984807	4.30294	Listeria (Maury et al. 2016)	TTGTTTTGGTAGCATTCAAAATAACAT_914739	gi|1755731842|gb|CP030834.1|	100.0	25.0	0.0	0.0	3.0	27.0	2636952.0	2636976.0	0.006	50.1	1755731842.0	CP030834	3064197.0	1639	Listeria monocytogenes strain 12 chromosome
441820	TTGTTTTGGTAGCATTCAAAATAACAT	0.984807	4.30294	Listeria (Maury et al. 2016)	TTGTTTTGGTAGCATTCAAAATAACAT_914739	gi|1755731842|gb|CP030834.1|	100.0	25.0	0.0	0.0	3.0	27.0	2637018.0	2637042.0	0.006	50.1	1755731842.0	CP030834	3064197.0	1639	Listeria monocytogenes strain 12 chromosome
441821	TTGTTTTGGTAGCATTCAAAATAACAT	0.984807	4.30294	Listeria (Maury et al. 2016)	TTGTTTTGGTAGCATTCAAAATAACAT_914739	gi|1755731842|gb|CP030834.1|	100.0	25.0	0.0	0.0	3.0	27.0	2637084.0	2637108.0	0.006	50.1	1755731842.0	CP030834	3064197.0	1639	Listeria monocytogenes strain 12 chromosome
441822	TTGTTTTGGTAGCATTCAAAATAACAT	0.984807	4.30294	Listeria (Maury et al. 2016)	TTGTTTTGGTAGCATTCAAAATAACAT_914739	gi|1755731842|gb|CP030834.1|	100.0	25.0	0.0	0.0	3.0	27.0	2637216.0	2637240.0	0.006	50.1	1755731842.0	CP030834	3064197.0	1639	Listeria monocytogenes strain 12 chromosome
441823	TTGTTTTGGTAGCATTCAAAATAACAT	0.984807	4.30294	Listeria (Maury et al. 2016)	TTGTTTTGGTAGCATTCAAAATAACAT_914739	gi|1755731842|gb|CP030834.1|	100.0	25.0	0.0	0.0	3.0	27.0	2637282.0	2637306.0	0.006	50.1	1755731842.0	CP030834	3064197.0	1639	Listeria monocytogenes strain 12 chromosome
441824	TTGTTTTGGTAGCATTCAAAATAACAT	0.984807	4.30294	Listeria (Maury et al. 2016)	TTGTTTTGGTAGCATTCAAAATAACAT_914739	gi|1755731842|gb|CP030834.1|	100.0	25.0	0.0	0.0	3.0	27.0	2637348.0	2637372.0	0.006	50.1	1755731842.0	CP030834	3064197.0	1639	Listeria monocytogenes strain 12 chromosome
441825	TTGTTTTGGTAGCATTCAAAATAACAT	0.984807	4.30294	Listeria (Maury et al. 2016)	TTGTTTTGGTAGCATTCAAAATAACAT_914739	gi|1755731842|gb|CP030834.1|	100.0	25.0	0.0	0.0	3.0	27.0	2637414.0	2637438.0	0.006	50.1	1755731842.0	CP030834	3064197.0	1639	Listeria monocytogenes strain 12 chromosome
441826	TTGTTTTGGTAGCATTCAAAATAACAT	0.984807	4.30294	Listeria (Maury et al. 2016)	TTGTTTTGGTAGCATTCAAAATAACAT_914739	gi|1755731842|gb|CP030834.1|	100.0	25.0	0.0	0.0	3.0	27.0	2637480.0	2637504.0	0.006	50.1	1755731842.0	CP030834	3064197.0	1639	Listeria monocytogenes strain 12 chromosome
441827	TTGTTTTGGTAGCATTCAAAATAACAT	0.984807	4.30294	Listeria (Maury et al. 2016)	TTGTTTTGGTAGCATTCAAAATAACAT_914739	gi|1755731842|gb|CP030834.1|	100.0	25.0	0.0	0.0	3.0	27.0	2637546.0	2637570.0	0.006	50.1	1755731842.0	CP030834	3064197.0	1639	Listeria monocytogenes strain 12 chromosome
441828	TTGTTTTGGTAGCATTCAAAATAACAT	0.984807	4.30294	Listeria (Maury et al. 2016)	TTGTTTTGGTAGCATTCAAAATAACAT_914739	gi|1755731842|gb|CP030834.1|	100.0	25.0	0.0	0.0	3.0	27.0	2637678.0	2637702.0	0.006	50.1	1755731842.0	CP030834	3064197.0	1639	Listeria monocytogenes strain 12 chromosome
441829	TTGTTTTGGTAGCATTCAAAATAACAT	0.984807	4.30294	Listeria (Maury et al. 2016)	TTGTTTTGGTAGCATTCAAAATAACAT_914739	gi|1755731842|gb|CP030834.1|	100.0	25.0	0.0	0.0	3.0	27.0	2637810.0	2637834.0	0.006	50.1	1755731842.0	CP030834	3064197.0	1639	Listeria monocytogenes strain 12 chromosome
441830	TTGTTTTGGTAGCATTCAAAATAACAT	0.984807	4.30294	Listeria (Maury et al. 2016)	TTGTTTTGGTAGCATTCAAAATAACAT_914739	gi|1755731842|gb|CP030834.1|	100.0	25.0	0.0	0.0	3.0	27.0	2637876.0	2637900.0	0.006	50.1	1755731842.0	CP030834	3064197.0	1639	Listeria monocytogenes strain 12 chromosome
441831	TTGTTTTGGTAGCATTCAAAATAACAT	0.984807	4.30294	Listeria (Maury et al. 2016)	TTGTTTTGGTAGCATTCAAAATAACAT_914739	gi|1755731842|gb|CP030834.1|	100.0	25.0	0.0	0.0	3.0	27.0	2637942.0	2637966.0	0.006	50.1	1755731842.0	CP030834	3064197.0	1639	Listeria monocytogenes strain 12 chromosome
441832	TTGTTTTGGTAGCATTCAAAATAACAT	0.984807	4.30294	Listeria (Maury et al. 2016)	TTGTTTTGGTAGCATTCAAAATAACAT_914739	gi|1755731842|gb|CP030834.1|	100.0	25.0	0.0	0.0	3.0	27.0	2638008.0	2638032.0	0.006	50.1	1755731842.0	CP030834	3064197.0	1639	Listeria monocytogenes strain 12 chromosome
441833	TTGTTTTGGTAGCATTCAAAATAACAT	0.984807	4.30294	Listeria (Maury et al. 2016)	TTGTTTTGGTAGCATTCAAAATAACAT_914739	gi|1755731842|gb|CP030834.1|	100.0	25.0	0.0	0.0	3.0	27.0	2638074.0	2638098.0	0.006	50.1	1755731842.0	CP030834	3064197.0	1639	Listeria monocytogenes strain 12 chromosome
441834	TTGTTTTGGTAGCATTCAAAATAACAT	0.984807	4.30294	Listeria (Maury et al. 2016)	TTGTTTTGGTAGCATTCAAAATAACAT_914739	gi|1755731842|gb|CP030834.1|	100.0	25.0	0.0	0.0	3.0	27.0	2638140.0	2638164.0	0.006	50.1	1755731842.0	CP030834	3064197.0	1639	Listeria monocytogenes strain 12 chromosome
441835	TTGTTTTGGTAGCATTCAAAATAACAT	0.984807	4.30294	Listeria (Maury et al. 2016)	TTGTTTTGGTAGCATTCAAAATAACAT_914739	gi|1755731842|gb|CP030834.1|	100.0	25.0	0.0	0.0	3.0	27.0	2638206.0	2638230.0	0.006	50.1	1755731842.0	CP030834	3064197.0	1639	Listeria monocytogenes strain 12 chromosome
441836	TTGTTTTGGTAGCATTCAAAATAACAT	0.984807	4.30294	Listeria (Maury et al. 2016)	TTGTTTTGGTAGCATTCAAAATAACAT_914739	gi|1755731842|gb|CP030834.1|	100.0	25.0	0.0	0.0	3.0	27.0	2638471.0	2638495.0	0.006	50.1	1755731842.0	CP030834	3064197.0	1639	Listeria monocytogenes strain 12 chromosome
441837	TTGTTTTGGTAGCATTCAAAATAACAT	0.984807	4.30294	Listeria (Maury et al. 2016)	TTGTTTTGGTAGCATTCAAAATAACAT_914739	gi|1755731842|gb|CP030834.1|	100.0	25.0	0.0	0.0	3.0	27.0	2638537.0	2638561.0	0.006	50.1	1755731842.0	CP030834	3064197.0	1639	Listeria monocytogenes strain 12 chromosome
441838	TTGTTTTGGTAGCATTCAAAATAACAT	0.984807	4.30294	Listeria (Maury et al. 2016)	TTGTTTTGGTAGCATTCAAAATAACAT_914739	gi|1755731842|gb|CP030834.1|	100.0	25.0	0.0	0.0	3.0	27.0	2638603.0	2638627.0	0.006	50.1	1755731842.0	CP030834	3064197.0	1639	Listeria monocytogenes strain 12 chromosome
441839	TTGTTTTGGTAGCATTCAAAATAACAT	0.984807	4.30294	Listeria (Maury et al. 2016)	TTGTTTTGGTAGCATTCAAAATAACAT_914739	gi|1755731842|gb|CP030834.1|	100.0	25.0	0.0	0.0	3.0	27.0	2638669.0	2638693.0	0.006	50.1	1755731842.0	CP030834	3064197.0	1639	Listeria monocytogenes strain 12 chromosome
441840	TTGTTTTGGTAGCATTCAAAATAACAT	0.984807	4.30294	Listeria (Maury et al. 2016)	TTGTTTTGGTAGCATTCAAAATAACAT_914739	gi|1755731842|gb|CP030834.1|	100.0	25.0	0.0	0.0	3.0	27.0	2638735.0	2638759.0	0.006	50.1	1755731842.0	CP030834	3064197.0	1639	Listeria monocytogenes strain 12 chromosome
441841	TTGTTTTGGTAGCATTCAAAATAACAT	0.984807	4.30294	Listeria (Maury et al. 2016)	TTGTTTTGGTAGCATTCAAAATAACAT_914739	gi|1755731842|gb|CP030834.1|	100.0	25.0	0.0	0.0	3.0	27.0	2638801.0	2638825.0	0.006	50.1	1755731842.0	CP030834	3064197.0	1639	Listeria monocytogenes strain 12 chromosome
441842	TTGTTTTGGTAGCATTCAAAATAACAT	0.984807	4.30294	Listeria (Maury et al. 2016)	TTGTTTTGGTAGCATTCAAAATAACAT_914739	gi|1755731842|gb|CP030834.1|	100.0	25.0	0.0	0.0	3.0	27.0	2638933.0	2638957.0	0.006	50.1	1755731842.0	CP030834	3064197.0	1639	Listeria monocytogenes strain 12 chromosome
441843	TTGTTTTGGTAGCATTCAAAATAACAT	0.984807	4.30294	Listeria (Maury et al. 2016)	TTGTTTTGGTAGCATTCAAAATAACAT_914739	gi|1755731842|gb|CP030834.1|	100.0	25.0	0.0	0.0	3.0	27.0	2639065.0	2639089.0	0.006	50.1	1755731842.0	CP030834	3064197.0	1639	Listeria monocytogenes strain 12 chromosome
441844	TTGTTTTGGTAGCATTCAAAATAACAT	0.984807	4.30294	Listeria (Maury et al. 2016)	TTGTTTTGGTAGCATTCAAAATAACAT_914739	gi|1755731842|gb|CP030834.1|	100.0	25.0	0.0	0.0	3.0	27.0	2639131.0	2639155.0	0.006	50.1	1755731842.0	CP030834	3064197.0	1639	Listeria monocytogenes strain 12 chromosome
441845	TTGTTTTGGTAGCATTCAAAATAACAT	0.984807	4.30294	Listeria (Maury et al. 2016)	TTGTTTTGGTAGCATTCAAAATAACAT_914739	gi|1755731842|gb|CP030834.1|	100.0	25.0	0.0	0.0	3.0	27.0	2639197.0	2639221.0	0.006	50.1	1755731842.0	CP030834	3064197.0	1639	Listeria monocytogenes strain 12 chromosome
441846	TTGTTTTGGTAGCATTCAAAATAACAT	0.984807	4.30294	Listeria (Maury et al. 2016)	TTGTTTTGGTAGCATTCAAAATAACAT_914739	gi|1755731842|gb|CP030834.1|	100.0	25.0	0.0	0.0	3.0	27.0	2639263.0	2639287.0	0.006	50.1	1755731842.0	CP030834	3064197.0	1639	Listeria monocytogenes strain 12 chromosome
441847	TTGTTTTGGTAGCATTCAAAATAACAT	0.984807	4.30294	Listeria (Maury et al. 2016)	TTGTTTTGGTAGCATTCAAAATAACAT_914739	gi|1755731842|gb|CP030834.1|	100.0	25.0	0.0	0.0	3.0	27.0	2639329.0	2639353.0	0.006	50.1	1755731842.0	CP030834	3064197.0	1639	Listeria monocytogenes strain 12 chromosome
441848	TTGTTTTGGTAGCATTCAAAATAACAT	0.984807	4.30294	Listeria (Maury et al. 2016)	TTGTTTTGGTAGCATTCAAAATAACAT_914739	gi|1755731842|gb|CP030834.1|	100.0	25.0	0.0	0.0	3.0	27.0	2639395.0	2639419.0	0.006	50.1	1755731842.0	CP030834	3064197.0	1639	Listeria monocytogenes strain 12 chromosome
441849	TTGTTTTGGTAGCATTCAAAATAACAT	0.984807	4.30294	Listeria (Maury et al. 2016)	TTGTTTTGGTAGCATTCAAAATAACAT_914739	gi|1755728879|gb|CP030809.1|	100.0	27.0	0.0	0.0	1.0	27.0	2591085.0	2591111.0	0.000383	54.0	1755728879.0	CP030809	3006852.0	1639	Listeria monocytogenes strain 13 chromosome
441850	TTGTTTTGGTAGCATTCAAAATAACAT	0.984807	4.30294	Listeria (Maury et al. 2016)	TTGTTTTGGTAGCATTCAAAATAACAT_914739	gi|1755728879|gb|CP030809.1|	100.0	27.0	0.0	0.0	1.0	27.0	2592934.0	2592960.0	0.000383	54.0	1755728879.0	CP030809	3006852.0	1639	Listeria monocytogenes strain 13 chromosome
441851	TTGTTTTGGTAGCATTCAAAATAACAT	0.984807	4.30294	Listeria (Maury et al. 2016)	TTGTTTTGGTAGCATTCAAAATAACAT_914739	gi|1755728879|gb|CP030809.1|	100.0	26.0	0.0	0.0	2.0	27.0	2590623.0	2590648.0	0.002	52.0	1755728879.0	CP030809	3006852.0	1639	Listeria monocytogenes strain 13 chromosome
441852	TTGTTTTGGTAGCATTCAAAATAACAT	0.984807	4.30294	Listeria (Maury et al. 2016)	TTGTTTTGGTAGCATTCAAAATAACAT_914739	gi|1755728879|gb|CP030809.1|	100.0	26.0	0.0	0.0	2.0	27.0	2591548.0	2591573.0	0.002	52.0	1755728879.0	CP030809	3006852.0	1639	Listeria monocytogenes strain 13 chromosome
441853	TTGTTTTGGTAGCATTCAAAATAACAT	0.984807	4.30294	Listeria (Maury et al. 2016)	TTGTTTTGGTAGCATTCAAAATAACAT_914739	gi|1755728879|gb|CP030809.1|	100.0	26.0	0.0	0.0	2.0	27.0	2591680.0	2591705.0	0.002	52.0	1755728879.0	CP030809	3006852.0	1639	Listeria monocytogenes strain 13 chromosome
441854	TTGTTTTGGTAGCATTCAAAATAACAT	0.984807	4.30294	Listeria (Maury et al. 2016)	TTGTTTTGGTAGCATTCAAAATAACAT_914739	gi|1755728879|gb|CP030809.1|	100.0	26.0	0.0	0.0	2.0	27.0	2592208.0	2592233.0	0.002	52.0	1755728879.0	CP030809	3006852.0	1639	Listeria monocytogenes strain 13 chromosome
441855	TTGTTTTGGTAGCATTCAAAATAACAT	0.984807	4.30294	Listeria (Maury et al. 2016)	TTGTTTTGGTAGCATTCAAAATAACAT_914739	gi|1755728879|gb|CP030809.1|	100.0	26.0	0.0	0.0	2.0	27.0	2592274.0	2592299.0	0.002	52.0	1755728879.0	CP030809	3006852.0	1639	Listeria monocytogenes strain 13 chromosome
441856	TTGTTTTGGTAGCATTCAAAATAACAT	0.984807	4.30294	Listeria (Maury et al. 2016)	TTGTTTTGGTAGCATTCAAAATAACAT_914739	gi|1755728879|gb|CP030809.1|	100.0	26.0	0.0	0.0	2.0	27.0	2592340.0	2592365.0	0.002	52.0	1755728879.0	CP030809	3006852.0	1639	Listeria monocytogenes strain 13 chromosome
441857	TTGTTTTGGTAGCATTCAAAATAACAT	0.984807	4.30294	Listeria (Maury et al. 2016)	TTGTTTTGGTAGCATTCAAAATAACAT_914739	gi|1755728879|gb|CP030809.1|	100.0	26.0	0.0	0.0	2.0	27.0	2592803.0	2592828.0	0.002	52.0	1755728879.0	CP030809	3006852.0	1639	Listeria monocytogenes strain 13 chromosome
441858	TTGTTTTGGTAGCATTCAAAATAACAT	0.984807	4.30294	Listeria (Maury et al. 2016)	TTGTTTTGGTAGCATTCAAAATAACAT_914739	gi|1755728879|gb|CP030809.1|	100.0	25.0	0.0	0.0	3.0	27.0	2590690.0	2590714.0	0.006	50.1	1755728879.0	CP030809	3006852.0	1639	Listeria monocytogenes strain 13 chromosome
441859	TTGTTTTGGTAGCATTCAAAATAACAT	0.984807	4.30294	Listeria (Maury et al. 2016)	TTGTTTTGGTAGCATTCAAAATAACAT_914739	gi|1755728879|gb|CP030809.1|	100.0	25.0	0.0	0.0	3.0	27.0	2590756.0	2590780.0	0.006	50.1	1755728879.0	CP030809	3006852.0	1639	Listeria monocytogenes strain 13 chromosome
441860	TTGTTTTGGTAGCATTCAAAATAACAT	0.984807	4.30294	Listeria (Maury et al. 2016)	TTGTTTTGGTAGCATTCAAAATAACAT_914739	gi|1755728879|gb|CP030809.1|	100.0	25.0	0.0	0.0	3.0	27.0	2590823.0	2590847.0	0.006	50.1	1755728879.0	CP030809	3006852.0	1639	Listeria monocytogenes strain 13 chromosome
441861	TTGTTTTGGTAGCATTCAAAATAACAT	0.984807	4.30294	Listeria (Maury et al. 2016)	TTGTTTTGGTAGCATTCAAAATAACAT_914739	gi|1755728879|gb|CP030809.1|	100.0	25.0	0.0	0.0	3.0	27.0	2590889.0	2590913.0	0.006	50.1	1755728879.0	CP030809	3006852.0	1639	Listeria monocytogenes strain 13 chromosome
441862	TTGTTTTGGTAGCATTCAAAATAACAT	0.984807	4.30294	Listeria (Maury et al. 2016)	TTGTTTTGGTAGCATTCAAAATAACAT_914739	gi|1755728879|gb|CP030809.1|	100.0	25.0	0.0	0.0	3.0	27.0	2590955.0	2590979.0	0.006	50.1	1755728879.0	CP030809	3006852.0	1639	Listeria monocytogenes strain 13 chromosome
441863	TTGTTTTGGTAGCATTCAAAATAACAT	0.984807	4.30294	Listeria (Maury et al. 2016)	TTGTTTTGGTAGCATTCAAAATAACAT_914739	gi|1755728879|gb|CP030809.1|	100.0	25.0	0.0	0.0	3.0	27.0	2591021.0	2591045.0	0.006	50.1	1755728879.0	CP030809	3006852.0	1639	Listeria monocytogenes strain 13 chromosome
441864	TTGTTTTGGTAGCATTCAAAATAACAT	0.984807	4.30294	Listeria (Maury et al. 2016)	TTGTTTTGGTAGCATTCAAAATAACAT_914739	gi|1755728879|gb|CP030809.1|	100.0	25.0	0.0	0.0	3.0	27.0	2591153.0	2591177.0	0.006	50.1	1755728879.0	CP030809	3006852.0	1639	Listeria monocytogenes strain 13 chromosome
441865	TTGTTTTGGTAGCATTCAAAATAACAT	0.984807	4.30294	Listeria (Maury et al. 2016)	TTGTTTTGGTAGCATTCAAAATAACAT_914739	gi|1755728879|gb|CP030809.1|	100.0	25.0	0.0	0.0	3.0	27.0	2591219.0	2591243.0	0.006	50.1	1755728879.0	CP030809	3006852.0	1639	Listeria monocytogenes strain 13 chromosome
441866	TTGTTTTGGTAGCATTCAAAATAACAT	0.984807	4.30294	Listeria (Maury et al. 2016)	TTGTTTTGGTAGCATTCAAAATAACAT_914739	gi|1755728879|gb|CP030809.1|	100.0	25.0	0.0	0.0	3.0	27.0	2591285.0	2591309.0	0.006	50.1	1755728879.0	CP030809	3006852.0	1639	Listeria monocytogenes strain 13 chromosome
441867	TTGTTTTGGTAGCATTCAAAATAACAT	0.984807	4.30294	Listeria (Maury et al. 2016)	TTGTTTTGGTAGCATTCAAAATAACAT_914739	gi|1755728879|gb|CP030809.1|	100.0	25.0	0.0	0.0	3.0	27.0	2591351.0	2591375.0	0.006	50.1	1755728879.0	CP030809	3006852.0	1639	Listeria monocytogenes strain 13 chromosome
441868	TTGTTTTGGTAGCATTCAAAATAACAT	0.984807	4.30294	Listeria (Maury et al. 2016)	TTGTTTTGGTAGCATTCAAAATAACAT_914739	gi|1755728879|gb|CP030809.1|	100.0	25.0	0.0	0.0	3.0	27.0	2591417.0	2591441.0	0.006	50.1	1755728879.0	CP030809	3006852.0	1639	Listeria monocytogenes strain 13 chromosome
441869	TTGTTTTGGTAGCATTCAAAATAACAT	0.984807	4.30294	Listeria (Maury et al. 2016)	TTGTTTTGGTAGCATTCAAAATAACAT_914739	gi|1755728879|gb|CP030809.1|	100.0	25.0	0.0	0.0	3.0	27.0	2591483.0	2591507.0	0.006	50.1	1755728879.0	CP030809	3006852.0	1639	Listeria monocytogenes strain 13 chromosome
441870	TTGTTTTGGTAGCATTCAAAATAACAT	0.984807	4.30294	Listeria (Maury et al. 2016)	TTGTTTTGGTAGCATTCAAAATAACAT_914739	gi|1755728879|gb|CP030809.1|	100.0	25.0	0.0	0.0	3.0	27.0	2591615.0	2591639.0	0.006	50.1	1755728879.0	CP030809	3006852.0	1639	Listeria monocytogenes strain 13 chromosome
441871	TTGTTTTGGTAGCATTCAAAATAACAT	0.984807	4.30294	Listeria (Maury et al. 2016)	TTGTTTTGGTAGCATTCAAAATAACAT_914739	gi|1755728879|gb|CP030809.1|	100.0	25.0	0.0	0.0	3.0	27.0	2591747.0	2591771.0	0.006	50.1	1755728879.0	CP030809	3006852.0	1639	Listeria monocytogenes strain 13 chromosome
441872	TTGTTTTGGTAGCATTCAAAATAACAT	0.984807	4.30294	Listeria (Maury et al. 2016)	TTGTTTTGGTAGCATTCAAAATAACAT_914739	gi|1755728879|gb|CP030809.1|	100.0	25.0	0.0	0.0	3.0	27.0	2591813.0	2591837.0	0.006	50.1	1755728879.0	CP030809	3006852.0	1639	Listeria monocytogenes strain 13 chromosome
441873	TTGTTTTGGTAGCATTCAAAATAACAT	0.984807	4.30294	Listeria (Maury et al. 2016)	TTGTTTTGGTAGCATTCAAAATAACAT_914739	gi|1755728879|gb|CP030809.1|	100.0	25.0	0.0	0.0	3.0	27.0	2591879.0	2591903.0	0.006	50.1	1755728879.0	CP030809	3006852.0	1639	Listeria monocytogenes strain 13 chromosome
441874	TTGTTTTGGTAGCATTCAAAATAACAT	0.984807	4.30294	Listeria (Maury et al. 2016)	TTGTTTTGGTAGCATTCAAAATAACAT_914739	gi|1755728879|gb|CP030809.1|	100.0	25.0	0.0	0.0	3.0	27.0	2591945.0	2591969.0	0.006	50.1	1755728879.0	CP030809	3006852.0	1639	Listeria monocytogenes strain 13 chromosome
441875	TTGTTTTGGTAGCATTCAAAATAACAT	0.984807	4.30294	Listeria (Maury et al. 2016)	TTGTTTTGGTAGCATTCAAAATAACAT_914739	gi|1755728879|gb|CP030809.1|	100.0	25.0	0.0	0.0	3.0	27.0	2592011.0	2592035.0	0.006	50.1	1755728879.0	CP030809	3006852.0	1639	Listeria monocytogenes strain 13 chromosome
441876	TTGTTTTGGTAGCATTCAAAATAACAT	0.984807	4.30294	Listeria (Maury et al. 2016)	TTGTTTTGGTAGCATTCAAAATAACAT_914739	gi|1755728879|gb|CP030809.1|	100.0	25.0	0.0	0.0	3.0	27.0	2592077.0	2592101.0	0.006	50.1	1755728879.0	CP030809	3006852.0	1639	Listeria monocytogenes strain 13 chromosome
441877	TTGTTTTGGTAGCATTCAAAATAACAT	0.984807	4.30294	Listeria (Maury et al. 2016)	TTGTTTTGGTAGCATTCAAAATAACAT_914739	gi|1755728879|gb|CP030809.1|	100.0	25.0	0.0	0.0	3.0	27.0	2592143.0	2592167.0	0.006	50.1	1755728879.0	CP030809	3006852.0	1639	Listeria monocytogenes strain 13 chromosome
441878	TTGTTTTGGTAGCATTCAAAATAACAT	0.984807	4.30294	Listeria (Maury et al. 2016)	TTGTTTTGGTAGCATTCAAAATAACAT_914739	gi|1755728879|gb|CP030809.1|	100.0	25.0	0.0	0.0	3.0	27.0	2592408.0	2592432.0	0.006	50.1	1755728879.0	CP030809	3006852.0	1639	Listeria monocytogenes strain 13 chromosome
441879	TTGTTTTGGTAGCATTCAAAATAACAT	0.984807	4.30294	Listeria (Maury et al. 2016)	TTGTTTTGGTAGCATTCAAAATAACAT_914739	gi|1755728879|gb|CP030809.1|	100.0	25.0	0.0	0.0	3.0	27.0	2592474.0	2592498.0	0.006	50.1	1755728879.0	CP030809	3006852.0	1639	Listeria monocytogenes strain 13 chromosome
441880	TTGTTTTGGTAGCATTCAAAATAACAT	0.984807	4.30294	Listeria (Maury et al. 2016)	TTGTTTTGGTAGCATTCAAAATAACAT_914739	gi|1755728879|gb|CP030809.1|	100.0	25.0	0.0	0.0	3.0	27.0	2592540.0	2592564.0	0.006	50.1	1755728879.0	CP030809	3006852.0	1639	Listeria monocytogenes strain 13 chromosome
441881	TTGTTTTGGTAGCATTCAAAATAACAT	0.984807	4.30294	Listeria (Maury et al. 2016)	TTGTTTTGGTAGCATTCAAAATAACAT_914739	gi|1755728879|gb|CP030809.1|	100.0	25.0	0.0	0.0	3.0	27.0	2592606.0	2592630.0	0.006	50.1	1755728879.0	CP030809	3006852.0	1639	Listeria monocytogenes strain 13 chromosome
441882	TTGTTTTGGTAGCATTCAAAATAACAT	0.984807	4.30294	Listeria (Maury et al. 2016)	TTGTTTTGGTAGCATTCAAAATAACAT_914739	gi|1755728879|gb|CP030809.1|	100.0	25.0	0.0	0.0	3.0	27.0	2592672.0	2592696.0	0.006	50.1	1755728879.0	CP030809	3006852.0	1639	Listeria monocytogenes strain 13 chromosome
441883	TTGTTTTGGTAGCATTCAAAATAACAT	0.984807	4.30294	Listeria (Maury et al. 2016)	TTGTTTTGGTAGCATTCAAAATAACAT_914739	gi|1755728879|gb|CP030809.1|	100.0	25.0	0.0	0.0	3.0	27.0	2592738.0	2592762.0	0.006	50.1	1755728879.0	CP030809	3006852.0	1639	Listeria monocytogenes strain 13 chromosome
441884	TTGTTTTGGTAGCATTCAAAATAACAT	0.984807	4.30294	Listeria (Maury et al. 2016)	TTGTTTTGGTAGCATTCAAAATAACAT_914739	gi|1755728879|gb|CP030809.1|	100.0	25.0	0.0	0.0	3.0	27.0	2592870.0	2592894.0	0.006	50.1	1755728879.0	CP030809	3006852.0	1639	Listeria monocytogenes strain 13 chromosome
441885	TTGTTTTGGTAGCATTCAAAATAACAT	0.984807	4.30294	Listeria (Maury et al. 2016)	TTGTTTTGGTAGCATTCAAAATAACAT_914739	gi|1755728879|gb|CP030809.1|	100.0	25.0	0.0	0.0	3.0	27.0	2593002.0	2593026.0	0.006	50.1	1755728879.0	CP030809	3006852.0	1639	Listeria monocytogenes strain 13 chromosome
441886	TTGTTTTGGTAGCATTCAAAATAACAT	0.984807	4.30294	Listeria (Maury et al. 2016)	TTGTTTTGGTAGCATTCAAAATAACAT_914739	gi|1755728879|gb|CP030809.1|	100.0	25.0	0.0	0.0	3.0	27.0	2593068.0	2593092.0	0.006	50.1	1755728879.0	CP030809	3006852.0	1639	Listeria monocytogenes strain 13 chromosome
441887	TTGTTTTGGTAGCATTCAAAATAACAT	0.984807	4.30294	Listeria (Maury et al. 2016)	TTGTTTTGGTAGCATTCAAAATAACAT_914739	gi|1755728879|gb|CP030809.1|	100.0	25.0	0.0	0.0	3.0	27.0	2593134.0	2593158.0	0.006	50.1	1755728879.0	CP030809	3006852.0	1639	Listeria monocytogenes strain 13 chromosome
441888	TTGTTTTGGTAGCATTCAAAATAACAT	0.984807	4.30294	Listeria (Maury et al. 2016)	TTGTTTTGGTAGCATTCAAAATAACAT_914739	gi|1755728879|gb|CP030809.1|	100.0	25.0	0.0	0.0	3.0	27.0	2593200.0	2593224.0	0.006	50.1	1755728879.0	CP030809	3006852.0	1639	Listeria monocytogenes strain 13 chromosome
441889	TTGTTTTGGTAGCATTCAAAATAACAT	0.984807	4.30294	Listeria (Maury et al. 2016)	TTGTTTTGGTAGCATTCAAAATAACAT_914739	gi|1755728879|gb|CP030809.1|	100.0	25.0	0.0	0.0	3.0	27.0	2593266.0	2593290.0	0.006	50.1	1755728879.0	CP030809	3006852.0	1639	Listeria monocytogenes strain 13 chromosome
441890	TTGTTTTGGTAGCATTCAAAATAACAT	0.984807	4.30294	Listeria (Maury et al. 2016)	TTGTTTTGGTAGCATTCAAAATAACAT_914739	gi|1755728879|gb|CP030809.1|	100.0	25.0	0.0	0.0	3.0	27.0	2593332.0	2593356.0	0.006	50.1	1755728879.0	CP030809	3006852.0	1639	Listeria monocytogenes strain 13 chromosome
441891	TTGTTTTGGTAGCATTCAAAATAACAT	0.984807	4.30294	Listeria (Maury et al. 2016)	TTGTTTTGGTAGCATTCAAAATAACAT_914739	gi|1695670577|gb|CP041213.1|	100.0	27.0	0.0	0.0	1.0	27.0	2758270.0	2758296.0	0.000383	54.0	1695670577.0	CP041213	3034018.0	1639	Listeria monocytogenes strain LMP18-H8393 chromosome, complete genome
441892	TTGTTTTGGTAGCATTCAAAATAACAT	0.984807	4.30294	Listeria (Maury et al. 2016)	TTGTTTTGGTAGCATTCAAAATAACAT_914739	gi|1695670577|gb|CP041213.1|	100.0	27.0	0.0	0.0	1.0	27.0	2760119.0	2760145.0	0.000383	54.0	1695670577.0	CP041213	3034018.0	1639	Listeria monocytogenes strain LMP18-H8393 chromosome, complete genome
441893	TTGTTTTGGTAGCATTCAAAATAACAT	0.984807	4.30294	Listeria (Maury et al. 2016)	TTGTTTTGGTAGCATTCAAAATAACAT_914739	gi|1695670577|gb|CP041213.1|	100.0	26.0	0.0	0.0	2.0	27.0	2757808.0	2757833.0	0.002	52.0	1695670577.0	CP041213	3034018.0	1639	Listeria monocytogenes strain LMP18-H8393 chromosome, complete genome
441894	TTGTTTTGGTAGCATTCAAAATAACAT	0.984807	4.30294	Listeria (Maury et al. 2016)	TTGTTTTGGTAGCATTCAAAATAACAT_914739	gi|1695670577|gb|CP041213.1|	100.0	26.0	0.0	0.0	2.0	27.0	2758733.0	2758758.0	0.002	52.0	1695670577.0	CP041213	3034018.0	1639	Listeria monocytogenes strain LMP18-H8393 chromosome, complete genome
441895	TTGTTTTGGTAGCATTCAAAATAACAT	0.984807	4.30294	Listeria (Maury et al. 2016)	TTGTTTTGGTAGCATTCAAAATAACAT_914739	gi|1695670577|gb|CP041213.1|	100.0	26.0	0.0	0.0	2.0	27.0	2758865.0	2758890.0	0.002	52.0	1695670577.0	CP041213	3034018.0	1639	Listeria monocytogenes strain LMP18-H8393 chromosome, complete genome
441896	TTGTTTTGGTAGCATTCAAAATAACAT	0.984807	4.30294	Listeria (Maury et al. 2016)	TTGTTTTGGTAGCATTCAAAATAACAT_914739	gi|1695670577|gb|CP041213.1|	100.0	26.0	0.0	0.0	2.0	27.0	2759393.0	2759418.0	0.002	52.0	1695670577.0	CP041213	3034018.0	1639	Listeria monocytogenes strain LMP18-H8393 chromosome, complete genome
441897	TTGTTTTGGTAGCATTCAAAATAACAT	0.984807	4.30294	Listeria (Maury et al. 2016)	TTGTTTTGGTAGCATTCAAAATAACAT_914739	gi|1695670577|gb|CP041213.1|	100.0	26.0	0.0	0.0	2.0	27.0	2759459.0	2759484.0	0.002	52.0	1695670577.0	CP041213	3034018.0	1639	Listeria monocytogenes strain LMP18-H8393 chromosome, complete genome
441898	TTGTTTTGGTAGCATTCAAAATAACAT	0.984807	4.30294	Listeria (Maury et al. 2016)	TTGTTTTGGTAGCATTCAAAATAACAT_914739	gi|1695670577|gb|CP041213.1|	100.0	26.0	0.0	0.0	2.0	27.0	2759525.0	2759550.0	0.002	52.0	1695670577.0	CP041213	3034018.0	1639	Listeria monocytogenes strain LMP18-H8393 chromosome, complete genome
441899	TTGTTTTGGTAGCATTCAAAATAACAT	0.984807	4.30294	Listeria (Maury et al. 2016)	TTGTTTTGGTAGCATTCAAAATAACAT_914739	gi|1695670577|gb|CP041213.1|	100.0	26.0	0.0	0.0	2.0	27.0	2759988.0	2760013.0	0.002	52.0	1695670577.0	CP041213	3034018.0	1639	Listeria monocytogenes strain LMP18-H8393 chromosome, complete genome
441900	TTGTTTTGGTAGCATTCAAAATAACAT	0.984807	4.30294	Listeria (Maury et al. 2016)	TTGTTTTGGTAGCATTCAAAATAACAT_914739	gi|1695670577|gb|CP041213.1|	100.0	25.0	0.0	0.0	3.0	27.0	2757875.0	2757899.0	0.006	50.1	1695670577.0	CP041213	3034018.0	1639	Listeria monocytogenes strain LMP18-H8393 chromosome, complete genome
441901	TTGTTTTGGTAGCATTCAAAATAACAT	0.984807	4.30294	Listeria (Maury et al. 2016)	TTGTTTTGGTAGCATTCAAAATAACAT_914739	gi|1695670577|gb|CP041213.1|	100.0	25.0	0.0	0.0	3.0	27.0	2757941.0	2757965.0	0.006	50.1	1695670577.0	CP041213	3034018.0	1639	Listeria monocytogenes strain LMP18-H8393 chromosome, complete genome
441902	TTGTTTTGGTAGCATTCAAAATAACAT	0.984807	4.30294	Listeria (Maury et al. 2016)	TTGTTTTGGTAGCATTCAAAATAACAT_914739	gi|1695670577|gb|CP041213.1|	100.0	25.0	0.0	0.0	3.0	27.0	2758008.0	2758032.0	0.006	50.1	1695670577.0	CP041213	3034018.0	1639	Listeria monocytogenes strain LMP18-H8393 chromosome, complete genome
441903	TTGTTTTGGTAGCATTCAAAATAACAT	0.984807	4.30294	Listeria (Maury et al. 2016)	TTGTTTTGGTAGCATTCAAAATAACAT_914739	gi|1695670577|gb|CP041213.1|	100.0	25.0	0.0	0.0	3.0	27.0	2758074.0	2758098.0	0.006	50.1	1695670577.0	CP041213	3034018.0	1639	Listeria monocytogenes strain LMP18-H8393 chromosome, complete genome
441904	TTGTTTTGGTAGCATTCAAAATAACAT	0.984807	4.30294	Listeria (Maury et al. 2016)	TTGTTTTGGTAGCATTCAAAATAACAT_914739	gi|1695670577|gb|CP041213.1|	100.0	25.0	0.0	0.0	3.0	27.0	2758140.0	2758164.0	0.006	50.1	1695670577.0	CP041213	3034018.0	1639	Listeria monocytogenes strain LMP18-H8393 chromosome, complete genome
441905	TTGTTTTGGTAGCATTCAAAATAACAT	0.984807	4.30294	Listeria (Maury et al. 2016)	TTGTTTTGGTAGCATTCAAAATAACAT_914739	gi|1695670577|gb|CP041213.1|	100.0	25.0	0.0	0.0	3.0	27.0	2758206.0	2758230.0	0.006	50.1	1695670577.0	CP041213	3034018.0	1639	Listeria monocytogenes strain LMP18-H8393 chromosome, complete genome
441906	TTGTTTTGGTAGCATTCAAAATAACAT	0.984807	4.30294	Listeria (Maury et al. 2016)	TTGTTTTGGTAGCATTCAAAATAACAT_914739	gi|1695670577|gb|CP041213.1|	100.0	25.0	0.0	0.0	3.0	27.0	2758338.0	2758362.0	0.006	50.1	1695670577.0	CP041213	3034018.0	1639	Listeria monocytogenes strain LMP18-H8393 chromosome, complete genome
441907	TTGTTTTGGTAGCATTCAAAATAACAT	0.984807	4.30294	Listeria (Maury et al. 2016)	TTGTTTTGGTAGCATTCAAAATAACAT_914739	gi|1695670577|gb|CP041213.1|	100.0	25.0	0.0	0.0	3.0	27.0	2758404.0	2758428.0	0.006	50.1	1695670577.0	CP041213	3034018.0	1639	Listeria monocytogenes strain LMP18-H8393 chromosome, complete genome
441908	TTGTTTTGGTAGCATTCAAAATAACAT	0.984807	4.30294	Listeria (Maury et al. 2016)	TTGTTTTGGTAGCATTCAAAATAACAT_914739	gi|1695670577|gb|CP041213.1|	100.0	25.0	0.0	0.0	3.0	27.0	2758470.0	2758494.0	0.006	50.1	1695670577.0	CP041213	3034018.0	1639	Listeria monocytogenes strain LMP18-H8393 chromosome, complete genome
441909	TTGTTTTGGTAGCATTCAAAATAACAT	0.984807	4.30294	Listeria (Maury et al. 2016)	TTGTTTTGGTAGCATTCAAAATAACAT_914739	gi|1695670577|gb|CP041213.1|	100.0	25.0	0.0	0.0	3.0	27.0	2758536.0	2758560.0	0.006	50.1	1695670577.0	CP041213	3034018.0	1639	Listeria monocytogenes strain LMP18-H8393 chromosome, complete genome
441910	TTGTTTTGGTAGCATTCAAAATAACAT	0.984807	4.30294	Listeria (Maury et al. 2016)	TTGTTTTGGTAGCATTCAAAATAACAT_914739	gi|1695670577|gb|CP041213.1|	100.0	25.0	0.0	0.0	3.0	27.0	2758602.0	2758626.0	0.006	50.1	1695670577.0	CP041213	3034018.0	1639	Listeria monocytogenes strain LMP18-H8393 chromosome, complete genome
441911	TTGTTTTGGTAGCATTCAAAATAACAT	0.984807	4.30294	Listeria (Maury et al. 2016)	TTGTTTTGGTAGCATTCAAAATAACAT_914739	gi|1695670577|gb|CP041213.1|	100.0	25.0	0.0	0.0	3.0	27.0	2758668.0	2758692.0	0.006	50.1	1695670577.0	CP041213	3034018.0	1639	Listeria monocytogenes strain LMP18-H8393 chromosome, complete genome
441912	TTGTTTTGGTAGCATTCAAAATAACAT	0.984807	4.30294	Listeria (Maury et al. 2016)	TTGTTTTGGTAGCATTCAAAATAACAT_914739	gi|1695670577|gb|CP041213.1|	100.0	25.0	0.0	0.0	3.0	27.0	2758800.0	2758824.0	0.006	50.1	1695670577.0	CP041213	3034018.0	1639	Listeria monocytogenes strain LMP18-H8393 chromosome, complete genome
441913	TTGTTTTGGTAGCATTCAAAATAACAT	0.984807	4.30294	Listeria (Maury et al. 2016)	TTGTTTTGGTAGCATTCAAAATAACAT_914739	gi|1695670577|gb|CP041213.1|	100.0	25.0	0.0	0.0	3.0	27.0	2758932.0	2758956.0	0.006	50.1	1695670577.0	CP041213	3034018.0	1639	Listeria monocytogenes strain LMP18-H8393 chromosome, complete genome
441914	TTGTTTTGGTAGCATTCAAAATAACAT	0.984807	4.30294	Listeria (Maury et al. 2016)	TTGTTTTGGTAGCATTCAAAATAACAT_914739	gi|1695670577|gb|CP041213.1|	100.0	25.0	0.0	0.0	3.0	27.0	2758998.0	2759022.0	0.006	50.1	1695670577.0	CP041213	3034018.0	1639	Listeria monocytogenes strain LMP18-H8393 chromosome, complete genome
441915	TTGTTTTGGTAGCATTCAAAATAACAT	0.984807	4.30294	Listeria (Maury et al. 2016)	TTGTTTTGGTAGCATTCAAAATAACAT_914739	gi|1695670577|gb|CP041213.1|	100.0	25.0	0.0	0.0	3.0	27.0	2759064.0	2759088.0	0.006	50.1	1695670577.0	CP041213	3034018.0	1639	Listeria monocytogenes strain LMP18-H8393 chromosome, complete genome
441916	TTGTTTTGGTAGCATTCAAAATAACAT	0.984807	4.30294	Listeria (Maury et al. 2016)	TTGTTTTGGTAGCATTCAAAATAACAT_914739	gi|1695670577|gb|CP041213.1|	100.0	25.0	0.0	0.0	3.0	27.0	2759130.0	2759154.0	0.006	50.1	1695670577.0	CP041213	3034018.0	1639	Listeria monocytogenes strain LMP18-H8393 chromosome, complete genome
441917	TTGTTTTGGTAGCATTCAAAATAACAT	0.984807	4.30294	Listeria (Maury et al. 2016)	TTGTTTTGGTAGCATTCAAAATAACAT_914739	gi|1695670577|gb|CP041213.1|	100.0	25.0	0.0	0.0	3.0	27.0	2759196.0	2759220.0	0.006	50.1	1695670577.0	CP041213	3034018.0	1639	Listeria monocytogenes strain LMP18-H8393 chromosome, complete genome
441918	TTGTTTTGGTAGCATTCAAAATAACAT	0.984807	4.30294	Listeria (Maury et al. 2016)	TTGTTTTGGTAGCATTCAAAATAACAT_914739	gi|1695670577|gb|CP041213.1|	100.0	25.0	0.0	0.0	3.0	27.0	2759262.0	2759286.0	0.006	50.1	1695670577.0	CP041213	3034018.0	1639	Listeria monocytogenes strain LMP18-H8393 chromosome, complete genome
441919	TTGTTTTGGTAGCATTCAAAATAACAT	0.984807	4.30294	Listeria (Maury et al. 2016)	TTGTTTTGGTAGCATTCAAAATAACAT_914739	gi|1695670577|gb|CP041213.1|	100.0	25.0	0.0	0.0	3.0	27.0	2759328.0	2759352.0	0.006	50.1	1695670577.0	CP041213	3034018.0	1639	Listeria monocytogenes strain LMP18-H8393 chromosome, complete genome
441920	TTGTTTTGGTAGCATTCAAAATAACAT	0.984807	4.30294	Listeria (Maury et al. 2016)	TTGTTTTGGTAGCATTCAAAATAACAT_914739	gi|1695670577|gb|CP041213.1|	100.0	25.0	0.0	0.0	3.0	27.0	2759593.0	2759617.0	0.006	50.1	1695670577.0	CP041213	3034018.0	1639	Listeria monocytogenes strain LMP18-H8393 chromosome, complete genome
441921	TTGTTTTGGTAGCATTCAAAATAACAT	0.984807	4.30294	Listeria (Maury et al. 2016)	TTGTTTTGGTAGCATTCAAAATAACAT_914739	gi|1695670577|gb|CP041213.1|	100.0	25.0	0.0	0.0	3.0	27.0	2759659.0	2759683.0	0.006	50.1	1695670577.0	CP041213	3034018.0	1639	Listeria monocytogenes strain LMP18-H8393 chromosome, complete genome
441922	TTGTTTTGGTAGCATTCAAAATAACAT	0.984807	4.30294	Listeria (Maury et al. 2016)	TTGTTTTGGTAGCATTCAAAATAACAT_914739	gi|1695670577|gb|CP041213.1|	100.0	25.0	0.0	0.0	3.0	27.0	2759725.0	2759749.0	0.006	50.1	1695670577.0	CP041213	3034018.0	1639	Listeria monocytogenes strain LMP18-H8393 chromosome, complete genome
441923	TTGTTTTGGTAGCATTCAAAATAACAT	0.984807	4.30294	Listeria (Maury et al. 2016)	TTGTTTTGGTAGCATTCAAAATAACAT_914739	gi|1695670577|gb|CP041213.1|	100.0	25.0	0.0	0.0	3.0	27.0	2759791.0	2759815.0	0.006	50.1	1695670577.0	CP041213	3034018.0	1639	Listeria monocytogenes strain LMP18-H8393 chromosome, complete genome
441924	TTGTTTTGGTAGCATTCAAAATAACAT	0.984807	4.30294	Listeria (Maury et al. 2016)	TTGTTTTGGTAGCATTCAAAATAACAT_914739	gi|1695670577|gb|CP041213.1|	100.0	25.0	0.0	0.0	3.0	27.0	2759857.0	2759881.0	0.006	50.1	1695670577.0	CP041213	3034018.0	1639	Listeria monocytogenes strain LMP18-H8393 chromosome, complete genome
441925	TTGTTTTGGTAGCATTCAAAATAACAT	0.984807	4.30294	Listeria (Maury et al. 2016)	TTGTTTTGGTAGCATTCAAAATAACAT_914739	gi|1695670577|gb|CP041213.1|	100.0	25.0	0.0	0.0	3.0	27.0	2759923.0	2759947.0	0.006	50.1	1695670577.0	CP041213	3034018.0	1639	Listeria monocytogenes strain LMP18-H8393 chromosome, complete genome
441926	TTGTTTTGGTAGCATTCAAAATAACAT	0.984807	4.30294	Listeria (Maury et al. 2016)	TTGTTTTGGTAGCATTCAAAATAACAT_914739	gi|1695670577|gb|CP041213.1|	100.0	25.0	0.0	0.0	3.0	27.0	2760055.0	2760079.0	0.006	50.1	1695670577.0	CP041213	3034018.0	1639	Listeria monocytogenes strain LMP18-H8393 chromosome, complete genome
441927	TTGTTTTGGTAGCATTCAAAATAACAT	0.984807	4.30294	Listeria (Maury et al. 2016)	TTGTTTTGGTAGCATTCAAAATAACAT_914739	gi|1695670577|gb|CP041213.1|	100.0	25.0	0.0	0.0	3.0	27.0	2760187.0	2760211.0	0.006	50.1	1695670577.0	CP041213	3034018.0	1639	Listeria monocytogenes strain LMP18-H8393 chromosome, complete genome
441928	TTGTTTTGGTAGCATTCAAAATAACAT	0.984807	4.30294	Listeria (Maury et al. 2016)	TTGTTTTGGTAGCATTCAAAATAACAT_914739	gi|1695670577|gb|CP041213.1|	100.0	25.0	0.0	0.0	3.0	27.0	2760253.0	2760277.0	0.006	50.1	1695670577.0	CP041213	3034018.0	1639	Listeria monocytogenes strain LMP18-H8393 chromosome, complete genome
441929	TTGTTTTGGTAGCATTCAAAATAACAT	0.984807	4.30294	Listeria (Maury et al. 2016)	TTGTTTTGGTAGCATTCAAAATAACAT_914739	gi|1695670577|gb|CP041213.1|	100.0	25.0	0.0	0.0	3.0	27.0	2760319.0	2760343.0	0.006	50.1	1695670577.0	CP041213	3034018.0	1639	Listeria monocytogenes strain LMP18-H8393 chromosome, complete genome
441930	TTGTTTTGGTAGCATTCAAAATAACAT	0.984807	4.30294	Listeria (Maury et al. 2016)	TTGTTTTGGTAGCATTCAAAATAACAT_914739	gi|1695670577|gb|CP041213.1|	100.0	25.0	0.0	0.0	3.0	27.0	2760385.0	2760409.0	0.006	50.1	1695670577.0	CP041213	3034018.0	1639	Listeria monocytogenes strain LMP18-H8393 chromosome, complete genome
441931	TTGTTTTGGTAGCATTCAAAATAACAT	0.984807	4.30294	Listeria (Maury et al. 2016)	TTGTTTTGGTAGCATTCAAAATAACAT_914739	gi|1695659898|gb|CP041211.1|	100.0	27.0	0.0	0.0	1.0	27.0	2639697.0	2639723.0	0.000383	54.0	1695659898.0	CP041211	2904747.0	1639	Listeria monocytogenes strain LMP18-H2446 chromosome, complete genome
441932	TTGTTTTGGTAGCATTCAAAATAACAT	0.984807	4.30294	Listeria (Maury et al. 2016)	TTGTTTTGGTAGCATTCAAAATAACAT_914739	gi|1695659898|gb|CP041211.1|	100.0	27.0	0.0	0.0	1.0	27.0	2639962.0	2639988.0	0.000383	54.0	1695659898.0	CP041211	2904747.0	1639	Listeria monocytogenes strain LMP18-H2446 chromosome, complete genome
441933	TTGTTTTGGTAGCATTCAAAATAACAT	0.984807	4.30294	Listeria (Maury et al. 2016)	TTGTTTTGGTAGCATTCAAAATAACAT_914739	gi|1695659898|gb|CP041211.1|	100.0	26.0	0.0	0.0	2.0	27.0	2639566.0	2639591.0	0.002	52.0	1695659898.0	CP041211	2904747.0	1639	Listeria monocytogenes strain LMP18-H2446 chromosome, complete genome
441934	TTGTTTTGGTAGCATTCAAAATAACAT	0.984807	4.30294	Listeria (Maury et al. 2016)	TTGTTTTGGTAGCATTCAAAATAACAT_914739	gi|1695659898|gb|CP041211.1|	100.0	26.0	0.0	0.0	2.0	27.0	2639764.0	2639789.0	0.002	52.0	1695659898.0	CP041211	2904747.0	1639	Listeria monocytogenes strain LMP18-H2446 chromosome, complete genome
441935	TTGTTTTGGTAGCATTCAAAATAACAT	0.984807	4.30294	Listeria (Maury et al. 2016)	TTGTTTTGGTAGCATTCAAAATAACAT_914739	gi|1695659898|gb|CP041211.1|	100.0	26.0	0.0	0.0	2.0	27.0	2640029.0	2640054.0	0.002	52.0	1695659898.0	CP041211	2904747.0	1639	Listeria monocytogenes strain LMP18-H2446 chromosome, complete genome
441936	TTGTTTTGGTAGCATTCAAAATAACAT	0.984807	4.30294	Listeria (Maury et al. 2016)	TTGTTTTGGTAGCATTCAAAATAACAT_914739	gi|1695659898|gb|CP041211.1|	100.0	26.0	0.0	0.0	2.0	27.0	2640557.0	2640582.0	0.002	52.0	1695659898.0	CP041211	2904747.0	1639	Listeria monocytogenes strain LMP18-H2446 chromosome, complete genome
441937	TTGTTTTGGTAGCATTCAAAATAACAT	0.984807	4.30294	Listeria (Maury et al. 2016)	TTGTTTTGGTAGCATTCAAAATAACAT_914739	gi|1695659898|gb|CP041211.1|	100.0	26.0	0.0	0.0	2.0	27.0	2640689.0	2640714.0	0.002	52.0	1695659898.0	CP041211	2904747.0	1639	Listeria monocytogenes strain LMP18-H2446 chromosome, complete genome
441938	TTGTTTTGGTAGCATTCAAAATAACAT	0.984807	4.30294	Listeria (Maury et al. 2016)	TTGTTTTGGTAGCATTCAAAATAACAT_914739	gi|1695659898|gb|CP041211.1|	100.0	26.0	0.0	0.0	2.0	27.0	2640953.0	2640978.0	0.002	52.0	1695659898.0	CP041211	2904747.0	1639	Listeria monocytogenes strain LMP18-H2446 chromosome, complete genome
441939	TTGTTTTGGTAGCATTCAAAATAACAT	0.984807	4.30294	Listeria (Maury et al. 2016)	TTGTTTTGGTAGCATTCAAAATAACAT_914739	gi|1695659898|gb|CP041211.1|	100.0	25.0	0.0	0.0	3.0	27.0	2639435.0	2639459.0	0.006	50.1	1695659898.0	CP041211	2904747.0	1639	Listeria monocytogenes strain LMP18-H2446 chromosome, complete genome
441940	TTGTTTTGGTAGCATTCAAAATAACAT	0.984807	4.30294	Listeria (Maury et al. 2016)	TTGTTTTGGTAGCATTCAAAATAACAT_914739	gi|1695659898|gb|CP041211.1|	100.0	25.0	0.0	0.0	3.0	27.0	2639501.0	2639525.0	0.006	50.1	1695659898.0	CP041211	2904747.0	1639	Listeria monocytogenes strain LMP18-H2446 chromosome, complete genome
441941	TTGTTTTGGTAGCATTCAAAATAACAT	0.984807	4.30294	Listeria (Maury et al. 2016)	TTGTTTTGGTAGCATTCAAAATAACAT_914739	gi|1695659898|gb|CP041211.1|	100.0	25.0	0.0	0.0	3.0	27.0	2639633.0	2639657.0	0.006	50.1	1695659898.0	CP041211	2904747.0	1639	Listeria monocytogenes strain LMP18-H2446 chromosome, complete genome
441942	TTGTTTTGGTAGCATTCAAAATAACAT	0.984807	4.30294	Listeria (Maury et al. 2016)	TTGTTTTGGTAGCATTCAAAATAACAT_914739	gi|1695659898|gb|CP041211.1|	100.0	25.0	0.0	0.0	3.0	27.0	2639831.0	2639855.0	0.006	50.1	1695659898.0	CP041211	2904747.0	1639	Listeria monocytogenes strain LMP18-H2446 chromosome, complete genome
441943	TTGTTTTGGTAGCATTCAAAATAACAT	0.984807	4.30294	Listeria (Maury et al. 2016)	TTGTTTTGGTAGCATTCAAAATAACAT_914739	gi|1695659898|gb|CP041211.1|	100.0	25.0	0.0	0.0	3.0	27.0	2639898.0	2639922.0	0.006	50.1	1695659898.0	CP041211	2904747.0	1639	Listeria monocytogenes strain LMP18-H2446 chromosome, complete genome
441944	TTGTTTTGGTAGCATTCAAAATAACAT	0.984807	4.30294	Listeria (Maury et al. 2016)	TTGTTTTGGTAGCATTCAAAATAACAT_914739	gi|1695659898|gb|CP041211.1|	100.0	25.0	0.0	0.0	3.0	27.0	2640096.0	2640120.0	0.006	50.1	1695659898.0	CP041211	2904747.0	1639	Listeria monocytogenes strain LMP18-H2446 chromosome, complete genome
441945	TTGTTTTGGTAGCATTCAAAATAACAT	0.984807	4.30294	Listeria (Maury et al. 2016)	TTGTTTTGGTAGCATTCAAAATAACAT_914739	gi|1695659898|gb|CP041211.1|	100.0	25.0	0.0	0.0	3.0	27.0	2640162.0	2640186.0	0.006	50.1	1695659898.0	CP041211	2904747.0	1639	Listeria monocytogenes strain LMP18-H2446 chromosome, complete genome
441946	TTGTTTTGGTAGCATTCAAAATAACAT	0.984807	4.30294	Listeria (Maury et al. 2016)	TTGTTTTGGTAGCATTCAAAATAACAT_914739	gi|1695659898|gb|CP041211.1|	100.0	25.0	0.0	0.0	3.0	27.0	2640228.0	2640252.0	0.006	50.1	1695659898.0	CP041211	2904747.0	1639	Listeria monocytogenes strain LMP18-H2446 chromosome, complete genome
441947	TTGTTTTGGTAGCATTCAAAATAACAT	0.984807	4.30294	Listeria (Maury et al. 2016)	TTGTTTTGGTAGCATTCAAAATAACAT_914739	gi|1695659898|gb|CP041211.1|	100.0	25.0	0.0	0.0	3.0	27.0	2640294.0	2640318.0	0.006	50.1	1695659898.0	CP041211	2904747.0	1639	Listeria monocytogenes strain LMP18-H2446 chromosome, complete genome
441948	TTGTTTTGGTAGCATTCAAAATAACAT	0.984807	4.30294	Listeria (Maury et al. 2016)	TTGTTTTGGTAGCATTCAAAATAACAT_914739	gi|1695659898|gb|CP041211.1|	100.0	25.0	0.0	0.0	3.0	27.0	2640360.0	2640384.0	0.006	50.1	1695659898.0	CP041211	2904747.0	1639	Listeria monocytogenes strain LMP18-H2446 chromosome, complete genome
441949	TTGTTTTGGTAGCATTCAAAATAACAT	0.984807	4.30294	Listeria (Maury et al. 2016)	TTGTTTTGGTAGCATTCAAAATAACAT_914739	gi|1695659898|gb|CP041211.1|	100.0	25.0	0.0	0.0	3.0	27.0	2640426.0	2640450.0	0.006	50.1	1695659898.0	CP041211	2904747.0	1639	Listeria monocytogenes strain LMP18-H2446 chromosome, complete genome
441950	TTGTTTTGGTAGCATTCAAAATAACAT	0.984807	4.30294	Listeria (Maury et al. 2016)	TTGTTTTGGTAGCATTCAAAATAACAT_914739	gi|1695659898|gb|CP041211.1|	100.0	25.0	0.0	0.0	3.0	27.0	2640492.0	2640516.0	0.006	50.1	1695659898.0	CP041211	2904747.0	1639	Listeria monocytogenes strain LMP18-H2446 chromosome, complete genome
441951	TTGTTTTGGTAGCATTCAAAATAACAT	0.984807	4.30294	Listeria (Maury et al. 2016)	TTGTTTTGGTAGCATTCAAAATAACAT_914739	gi|1695659898|gb|CP041211.1|	100.0	25.0	0.0	0.0	3.0	27.0	2640624.0	2640648.0	0.006	50.1	1695659898.0	CP041211	2904747.0	1639	Listeria monocytogenes strain LMP18-H2446 chromosome, complete genome
441952	TTGTTTTGGTAGCATTCAAAATAACAT	0.984807	4.30294	Listeria (Maury et al. 2016)	TTGTTTTGGTAGCATTCAAAATAACAT_914739	gi|1695659898|gb|CP041211.1|	100.0	25.0	0.0	0.0	3.0	27.0	2640756.0	2640780.0	0.006	50.1	1695659898.0	CP041211	2904747.0	1639	Listeria monocytogenes strain LMP18-H2446 chromosome, complete genome
441953	TTGTTTTGGTAGCATTCAAAATAACAT	0.984807	4.30294	Listeria (Maury et al. 2016)	TTGTTTTGGTAGCATTCAAAATAACAT_914739	gi|1695659898|gb|CP041211.1|	100.0	25.0	0.0	0.0	3.0	27.0	2640822.0	2640846.0	0.006	50.1	1695659898.0	CP041211	2904747.0	1639	Listeria monocytogenes strain LMP18-H2446 chromosome, complete genome
441954	TTGTTTTGGTAGCATTCAAAATAACAT	0.984807	4.30294	Listeria (Maury et al. 2016)	TTGTTTTGGTAGCATTCAAAATAACAT_914739	gi|1695659898|gb|CP041211.1|	100.0	25.0	0.0	0.0	3.0	27.0	2640888.0	2640912.0	0.006	50.1	1695659898.0	CP041211	2904747.0	1639	Listeria monocytogenes strain LMP18-H2446 chromosome, complete genome
441955	TTGTTTTGGTAGCATTCAAAATAACAT	0.984807	4.30294	Listeria (Maury et al. 2016)	TTGTTTTGGTAGCATTCAAAATAACAT_914739	gi|1695659898|gb|CP041211.1|	100.0	25.0	0.0	0.0	3.0	27.0	2641021.0	2641045.0	0.006	50.1	1695659898.0	CP041211	2904747.0	1639	Listeria monocytogenes strain LMP18-H2446 chromosome, complete genome
441956	TTGTTTTGGTAGCATTCAAAATAACAT	0.984807	4.30294	Listeria (Maury et al. 2016)	TTGTTTTGGTAGCATTCAAAATAACAT_914739	gi|1695659898|gb|CP041211.1|	100.0	25.0	0.0	0.0	3.0	27.0	2641087.0	2641111.0	0.006	50.1	1695659898.0	CP041211	2904747.0	1639	Listeria monocytogenes strain LMP18-H2446 chromosome, complete genome
441957	TTGTTTTGGTAGCATTCAAAATAACAT	0.984807	4.30294	Listeria (Maury et al. 2016)	TTGTTTTGGTAGCATTCAAAATAACAT_914739	gi|1695659898|gb|CP041211.1|	100.0	25.0	0.0	0.0	3.0	27.0	2641153.0	2641177.0	0.006	50.1	1695659898.0	CP041211	2904747.0	1639	Listeria monocytogenes strain LMP18-H2446 chromosome, complete genome
441958	TTGTTTTGGTAGCATTCAAAATAACAT	0.984807	4.30294	Listeria (Maury et al. 2016)	TTGTTTTGGTAGCATTCAAAATAACAT_914739	gi|1695659898|gb|CP041211.1|	100.0	25.0	0.0	0.0	3.0	27.0	2641219.0	2641243.0	0.006	50.1	1695659898.0	CP041211	2904747.0	1639	Listeria monocytogenes strain LMP18-H2446 chromosome, complete genome
441959	TTGTTTTGGTAGCATTCAAAATAACAT	0.984807	4.30294	Listeria (Maury et al. 2016)	TTGTTTTGGTAGCATTCAAAATAACAT_914739	gi|1695659898|gb|CP041211.1|	100.0	25.0	0.0	0.0	3.0	27.0	2641285.0	2641309.0	0.006	50.1	1695659898.0	CP041211	2904747.0	1639	Listeria monocytogenes strain LMP18-H2446 chromosome, complete genome
441960	TTGTTTTGGTAGCATTCAAAATAACAT	0.984807	4.30294	Listeria (Maury et al. 2016)	TTGTTTTGGTAGCATTCAAAATAACAT_914739	gi|1611633538|gb|CP029175.1|	100.0	27.0	0.0	0.0	1.0	27.0	2645633.0	2645659.0	0.000383	54.0	1611633538.0	CP029175	2911466.0	1639	Listeria monocytogenes strain NCCP 15743 chromosome, complete genome
441961	TTGTTTTGGTAGCATTCAAAATAACAT	0.984807	4.30294	Listeria (Maury et al. 2016)	TTGTTTTGGTAGCATTCAAAATAACAT_914739	gi|1611633538|gb|CP029175.1|	100.0	27.0	0.0	0.0	1.0	27.0	2646030.0	2646056.0	0.000383	54.0	1611633538.0	CP029175	2911466.0	1639	Listeria monocytogenes strain NCCP 15743 chromosome, complete genome
441962	TTGTTTTGGTAGCATTCAAAATAACAT	0.984807	4.30294	Listeria (Maury et al. 2016)	TTGTTTTGGTAGCATTCAAAATAACAT_914739	gi|1611633538|gb|CP029175.1|	100.0	26.0	0.0	0.0	2.0	27.0	2645568.0	2645593.0	0.002	52.0	1611633538.0	CP029175	2911466.0	1639	Listeria monocytogenes strain NCCP 15743 chromosome, complete genome
441963	TTGTTTTGGTAGCATTCAAAATAACAT	0.984807	4.30294	Listeria (Maury et al. 2016)	TTGTTTTGGTAGCATTCAAAATAACAT_914739	gi|1611633538|gb|CP029175.1|	100.0	26.0	0.0	0.0	2.0	27.0	2645766.0	2645791.0	0.002	52.0	1611633538.0	CP029175	2911466.0	1639	Listeria monocytogenes strain NCCP 15743 chromosome, complete genome
441964	TTGTTTTGGTAGCATTCAAAATAACAT	0.984807	4.30294	Listeria (Maury et al. 2016)	TTGTTTTGGTAGCATTCAAAATAACAT_914739	gi|1611633538|gb|CP029175.1|	100.0	26.0	0.0	0.0	2.0	27.0	2646163.0	2646188.0	0.002	52.0	1611633538.0	CP029175	2911466.0	1639	Listeria monocytogenes strain NCCP 15743 chromosome, complete genome
441965	TTGTTTTGGTAGCATTCAAAATAACAT	0.984807	4.30294	Listeria (Maury et al. 2016)	TTGTTTTGGTAGCATTCAAAATAACAT_914739	gi|1611633538|gb|CP029175.1|	100.0	25.0	0.0	0.0	3.0	27.0	2645701.0	2645725.0	0.006	50.1	1611633538.0	CP029175	2911466.0	1639	Listeria monocytogenes strain NCCP 15743 chromosome, complete genome
441966	TTGTTTTGGTAGCATTCAAAATAACAT	0.984807	4.30294	Listeria (Maury et al. 2016)	TTGTTTTGGTAGCATTCAAAATAACAT_914739	gi|1611633538|gb|CP029175.1|	100.0	25.0	0.0	0.0	3.0	27.0	2645834.0	2645858.0	0.006	50.1	1611633538.0	CP029175	2911466.0	1639	Listeria monocytogenes strain NCCP 15743 chromosome, complete genome
441967	TTGTTTTGGTAGCATTCAAAATAACAT	0.984807	4.30294	Listeria (Maury et al. 2016)	TTGTTTTGGTAGCATTCAAAATAACAT_914739	gi|1611633538|gb|CP029175.1|	100.0	25.0	0.0	0.0	3.0	27.0	2645900.0	2645924.0	0.006	50.1	1611633538.0	CP029175	2911466.0	1639	Listeria monocytogenes strain NCCP 15743 chromosome, complete genome
441968	TTGTTTTGGTAGCATTCAAAATAACAT	0.984807	4.30294	Listeria (Maury et al. 2016)	TTGTTTTGGTAGCATTCAAAATAACAT_914739	gi|1611633538|gb|CP029175.1|	100.0	25.0	0.0	0.0	3.0	27.0	2645966.0	2645990.0	0.006	50.1	1611633538.0	CP029175	2911466.0	1639	Listeria monocytogenes strain NCCP 15743 chromosome, complete genome
441969	TTGTTTTGGTAGCATTCAAAATAACAT	0.984807	4.30294	Listeria (Maury et al. 2016)	TTGTTTTGGTAGCATTCAAAATAACAT_914739	gi|1611633538|gb|CP029175.1|	100.0	25.0	0.0	0.0	3.0	27.0	2646098.0	2646122.0	0.006	50.1	1611633538.0	CP029175	2911466.0	1639	Listeria monocytogenes strain NCCP 15743 chromosome, complete genome
441970	TTGTTTTGGTAGCATTCAAAATAACAT	0.984807	4.30294	Listeria (Maury et al. 2016)	TTGTTTTGGTAGCATTCAAAATAACAT_914739	gi|1611633538|gb|CP029175.1|	100.0	25.0	0.0	0.0	3.0	27.0	2646230.0	2646254.0	0.006	50.1	1611633538.0	CP029175	2911466.0	1639	Listeria monocytogenes strain NCCP 15743 chromosome, complete genome
441971	TTGTTTTGGTAGCATTCAAAATAACAT	0.984807	4.30294	Listeria (Maury et al. 2016)	TTGTTTTGGTAGCATTCAAAATAACAT_914739	gi|1611633538|gb|CP029175.1|	100.0	25.0	0.0	0.0	3.0	27.0	2646296.0	2646320.0	0.006	50.1	1611633538.0	CP029175	2911466.0	1639	Listeria monocytogenes strain NCCP 15743 chromosome, complete genome
441972	TTGTTTTGGTAGCATTCAAAATAACAT	0.984807	4.30294	Listeria (Maury et al. 2016)	TTGTTTTGGTAGCATTCAAAATAACAT_914739	gi|1611633538|gb|CP029175.1|	100.0	25.0	0.0	0.0	3.0	27.0	2646362.0	2646386.0	0.006	50.1	1611633538.0	CP029175	2911466.0	1639	Listeria monocytogenes strain NCCP 15743 chromosome, complete genome
441973	TTGTTTTGGTAGCATTCAAAATAACAT	0.984807	4.30294	Listeria (Maury et al. 2016)	TTGTTTTGGTAGCATTCAAAATAACAT_914739	gi|1540100830|emb|LR134400.1|	100.0	27.0	0.0	0.0	1.0	27.0	283885.0	283911.0	0.000383	54.0	1540100830.0	LR134400	593685.0	1639	Listeria monocytogenes strain NCTC7974 genome assembly, plasmid: 3
441974	TTGTTTTGGTAGCATTCAAAATAACAT	0.984807	4.30294	Listeria (Maury et al. 2016)	TTGTTTTGGTAGCATTCAAAATAACAT_914739	gi|1540100830|emb|LR134400.1|	100.0	27.0	0.0	0.0	1.0	27.0	284216.0	284242.0	0.000383	54.0	1540100830.0	LR134400	593685.0	1639	Listeria monocytogenes strain NCTC7974 genome assembly, plasmid: 3
441975	TTGTTTTGGTAGCATTCAAAATAACAT	0.984807	4.30294	Listeria (Maury et al. 2016)	TTGTTTTGGTAGCATTCAAAATAACAT_914739	gi|1540100830|emb|LR134400.1|	100.0	26.0	0.0	0.0	2.0	27.0	283687.0	283712.0	0.002	52.0	1540100830.0	LR134400	593685.0	1639	Listeria monocytogenes strain NCTC7974 genome assembly, plasmid: 3
441976	TTGTTTTGGTAGCATTCAAAATAACAT	0.984807	4.30294	Listeria (Maury et al. 2016)	TTGTTTTGGTAGCATTCAAAATAACAT_914739	gi|1540100830|emb|LR134400.1|	100.0	26.0	0.0	0.0	2.0	27.0	284018.0	284043.0	0.002	52.0	1540100830.0	LR134400	593685.0	1639	Listeria monocytogenes strain NCTC7974 genome assembly, plasmid: 3
441977	TTGTTTTGGTAGCATTCAAAATAACAT	0.984807	4.30294	Listeria (Maury et al. 2016)	TTGTTTTGGTAGCATTCAAAATAACAT_914739	gi|1540100830|emb|LR134400.1|	100.0	26.0	0.0	0.0	2.0	27.0	284283.0	284308.0	0.002	52.0	1540100830.0	LR134400	593685.0	1639	Listeria monocytogenes strain NCTC7974 genome assembly, plasmid: 3
441978	TTGTTTTGGTAGCATTCAAAATAACAT	0.984807	4.30294	Listeria (Maury et al. 2016)	TTGTTTTGGTAGCATTCAAAATAACAT_914739	gi|1540100830|emb|LR134400.1|	100.0	26.0	0.0	0.0	2.0	27.0	284811.0	284836.0	0.002	52.0	1540100830.0	LR134400	593685.0	1639	Listeria monocytogenes strain NCTC7974 genome assembly, plasmid: 3
441979	TTGTTTTGGTAGCATTCAAAATAACAT	0.984807	4.30294	Listeria (Maury et al. 2016)	TTGTTTTGGTAGCATTCAAAATAACAT_914739	gi|1540100830|emb|LR134400.1|	100.0	26.0	0.0	0.0	2.0	27.0	284943.0	284968.0	0.002	52.0	1540100830.0	LR134400	593685.0	1639	Listeria monocytogenes strain NCTC7974 genome assembly, plasmid: 3
441980	TTGTTTTGGTAGCATTCAAAATAACAT	0.984807	4.30294	Listeria (Maury et al. 2016)	TTGTTTTGGTAGCATTCAAAATAACAT_914739	gi|1540100830|emb|LR134400.1|	100.0	26.0	0.0	0.0	2.0	27.0	285207.0	285232.0	0.002	52.0	1540100830.0	LR134400	593685.0	1639	Listeria monocytogenes strain NCTC7974 genome assembly, plasmid: 3
441981	TTGTTTTGGTAGCATTCAAAATAACAT	0.984807	4.30294	Listeria (Maury et al. 2016)	TTGTTTTGGTAGCATTCAAAATAACAT_914739	gi|1540100830|emb|LR134400.1|	100.0	25.0	0.0	0.0	3.0	27.0	283556.0	283580.0	0.006	50.1	1540100830.0	LR134400	593685.0	1639	Listeria monocytogenes strain NCTC7974 genome assembly, plasmid: 3
441982	TTGTTTTGGTAGCATTCAAAATAACAT	0.984807	4.30294	Listeria (Maury et al. 2016)	TTGTTTTGGTAGCATTCAAAATAACAT_914739	gi|1540100830|emb|LR134400.1|	100.0	25.0	0.0	0.0	3.0	27.0	283622.0	283646.0	0.006	50.1	1540100830.0	LR134400	593685.0	1639	Listeria monocytogenes strain NCTC7974 genome assembly, plasmid: 3
441983	TTGTTTTGGTAGCATTCAAAATAACAT	0.984807	4.30294	Listeria (Maury et al. 2016)	TTGTTTTGGTAGCATTCAAAATAACAT_914739	gi|1540100830|emb|LR134400.1|	100.0	25.0	0.0	0.0	3.0	27.0	283754.0	283778.0	0.006	50.1	1540100830.0	LR134400	593685.0	1639	Listeria monocytogenes strain NCTC7974 genome assembly, plasmid: 3
441984	TTGTTTTGGTAGCATTCAAAATAACAT	0.984807	4.30294	Listeria (Maury et al. 2016)	TTGTTTTGGTAGCATTCAAAATAACAT_914739	gi|1540100830|emb|LR134400.1|	100.0	25.0	0.0	0.0	3.0	27.0	283821.0	283845.0	0.006	50.1	1540100830.0	LR134400	593685.0	1639	Listeria monocytogenes strain NCTC7974 genome assembly, plasmid: 3
441985	TTGTTTTGGTAGCATTCAAAATAACAT	0.984807	4.30294	Listeria (Maury et al. 2016)	TTGTTTTGGTAGCATTCAAAATAACAT_914739	gi|1540100830|emb|LR134400.1|	100.0	25.0	0.0	0.0	3.0	27.0	283953.0	283977.0	0.006	50.1	1540100830.0	LR134400	593685.0	1639	Listeria monocytogenes strain NCTC7974 genome assembly, plasmid: 3
441986	TTGTTTTGGTAGCATTCAAAATAACAT	0.984807	4.30294	Listeria (Maury et al. 2016)	TTGTTTTGGTAGCATTCAAAATAACAT_914739	gi|1540100830|emb|LR134400.1|	100.0	25.0	0.0	0.0	3.0	27.0	284085.0	284109.0	0.006	50.1	1540100830.0	LR134400	593685.0	1639	Listeria monocytogenes strain NCTC7974 genome assembly, plasmid: 3
441987	TTGTTTTGGTAGCATTCAAAATAACAT	0.984807	4.30294	Listeria (Maury et al. 2016)	TTGTTTTGGTAGCATTCAAAATAACAT_914739	gi|1540100830|emb|LR134400.1|	100.0	25.0	0.0	0.0	3.0	27.0	284152.0	284176.0	0.006	50.1	1540100830.0	LR134400	593685.0	1639	Listeria monocytogenes strain NCTC7974 genome assembly, plasmid: 3
441988	TTGTTTTGGTAGCATTCAAAATAACAT	0.984807	4.30294	Listeria (Maury et al. 2016)	TTGTTTTGGTAGCATTCAAAATAACAT_914739	gi|1540100830|emb|LR134400.1|	100.0	25.0	0.0	0.0	3.0	27.0	284350.0	284374.0	0.006	50.1	1540100830.0	LR134400	593685.0	1639	Listeria monocytogenes strain NCTC7974 genome assembly, plasmid: 3
441989	TTGTTTTGGTAGCATTCAAAATAACAT	0.984807	4.30294	Listeria (Maury et al. 2016)	TTGTTTTGGTAGCATTCAAAATAACAT_914739	gi|1540100830|emb|LR134400.1|	100.0	25.0	0.0	0.0	3.0	27.0	284416.0	284440.0	0.006	50.1	1540100830.0	LR134400	593685.0	1639	Listeria monocytogenes strain NCTC7974 genome assembly, plasmid: 3
441990	TTGTTTTGGTAGCATTCAAAATAACAT	0.984807	4.30294	Listeria (Maury et al. 2016)	TTGTTTTGGTAGCATTCAAAATAACAT_914739	gi|1540100830|emb|LR134400.1|	100.0	25.0	0.0	0.0	3.0	27.0	284482.0	284506.0	0.006	50.1	1540100830.0	LR134400	593685.0	1639	Listeria monocytogenes strain NCTC7974 genome assembly, plasmid: 3
441991	TTGTTTTGGTAGCATTCAAAATAACAT	0.984807	4.30294	Listeria (Maury et al. 2016)	TTGTTTTGGTAGCATTCAAAATAACAT_914739	gi|1540100830|emb|LR134400.1|	100.0	25.0	0.0	0.0	3.0	27.0	284548.0	284572.0	0.006	50.1	1540100830.0	LR134400	593685.0	1639	Listeria monocytogenes strain NCTC7974 genome assembly, plasmid: 3
441992	TTGTTTTGGTAGCATTCAAAATAACAT	0.984807	4.30294	Listeria (Maury et al. 2016)	TTGTTTTGGTAGCATTCAAAATAACAT_914739	gi|1540100830|emb|LR134400.1|	100.0	25.0	0.0	0.0	3.0	27.0	284614.0	284638.0	0.006	50.1	1540100830.0	LR134400	593685.0	1639	Listeria monocytogenes strain NCTC7974 genome assembly, plasmid: 3
441993	TTGTTTTGGTAGCATTCAAAATAACAT	0.984807	4.30294	Listeria (Maury et al. 2016)	TTGTTTTGGTAGCATTCAAAATAACAT_914739	gi|1540100830|emb|LR134400.1|	100.0	25.0	0.0	0.0	3.0	27.0	284680.0	284704.0	0.006	50.1	1540100830.0	LR134400	593685.0	1639	Listeria monocytogenes strain NCTC7974 genome assembly, plasmid: 3
441994	TTGTTTTGGTAGCATTCAAAATAACAT	0.984807	4.30294	Listeria (Maury et al. 2016)	TTGTTTTGGTAGCATTCAAAATAACAT_914739	gi|1540100830|emb|LR134400.1|	100.0	25.0	0.0	0.0	3.0	27.0	284746.0	284770.0	0.006	50.1	1540100830.0	LR134400	593685.0	1639	Listeria monocytogenes strain NCTC7974 genome assembly, plasmid: 3
441995	TTGTTTTGGTAGCATTCAAAATAACAT	0.984807	4.30294	Listeria (Maury et al. 2016)	TTGTTTTGGTAGCATTCAAAATAACAT_914739	gi|1540100830|emb|LR134400.1|	100.0	25.0	0.0	0.0	3.0	27.0	284878.0	284902.0	0.006	50.1	1540100830.0	LR134400	593685.0	1639	Listeria monocytogenes strain NCTC7974 genome assembly, plasmid: 3
441996	TTGTTTTGGTAGCATTCAAAATAACAT	0.984807	4.30294	Listeria (Maury et al. 2016)	TTGTTTTGGTAGCATTCAAAATAACAT_914739	gi|1540100830|emb|LR134400.1|	100.0	25.0	0.0	0.0	3.0	27.0	285010.0	285034.0	0.006	50.1	1540100830.0	LR134400	593685.0	1639	Listeria monocytogenes strain NCTC7974 genome assembly, plasmid: 3
441997	TTGTTTTGGTAGCATTCAAAATAACAT	0.984807	4.30294	Listeria (Maury et al. 2016)	TTGTTTTGGTAGCATTCAAAATAACAT_914739	gi|1540100830|emb|LR134400.1|	100.0	25.0	0.0	0.0	3.0	27.0	285076.0	285100.0	0.006	50.1	1540100830.0	LR134400	593685.0	1639	Listeria monocytogenes strain NCTC7974 genome assembly, plasmid: 3
441998	TTGTTTTGGTAGCATTCAAAATAACAT	0.984807	4.30294	Listeria (Maury et al. 2016)	TTGTTTTGGTAGCATTCAAAATAACAT_914739	gi|1540100830|emb|LR134400.1|	100.0	25.0	0.0	0.0	3.0	27.0	285142.0	285166.0	0.006	50.1	1540100830.0	LR134400	593685.0	1639	Listeria monocytogenes strain NCTC7974 genome assembly, plasmid: 3
441999	TTGTTTTGGTAGCATTCAAAATAACAT	0.984807	4.30294	Listeria (Maury et al. 2016)	TTGTTTTGGTAGCATTCAAAATAACAT_914739	gi|1540100830|emb|LR134400.1|	100.0	25.0	0.0	0.0	3.0	27.0	285275.0	285299.0	0.006	50.1	1540100830.0	LR134400	593685.0	1639	Listeria monocytogenes strain NCTC7974 genome assembly, plasmid: 3
442000	TTGTTTTGGTAGCATTCAAAATAACAT	0.984807	4.30294	Listeria (Maury et al. 2016)	TTGTTTTGGTAGCATTCAAAATAACAT_914739	gi|1540100830|emb|LR134400.1|	100.0	25.0	0.0	0.0	3.0	27.0	285341.0	285365.0	0.006	50.1	1540100830.0	LR134400	593685.0	1639	Listeria monocytogenes strain NCTC7974 genome assembly, plasmid: 3
442001	TTGTTTTGGTAGCATTCAAAATAACAT	0.984807	4.30294	Listeria (Maury et al. 2016)	TTGTTTTGGTAGCATTCAAAATAACAT_914739	gi|1540100830|emb|LR134400.1|	100.0	25.0	0.0	0.0	3.0	27.0	285407.0	285431.0	0.006	50.1	1540100830.0	LR134400	593685.0	1639	Listeria monocytogenes strain NCTC7974 genome assembly, plasmid: 3
442002	TTGTTTTGGTAGCATTCAAAATAACAT	0.984807	4.30294	Listeria (Maury et al. 2016)	TTGTTTTGGTAGCATTCAAAATAACAT_914739	gi|1540100830|emb|LR134400.1|	100.0	25.0	0.0	0.0	3.0	27.0	285473.0	285497.0	0.006	50.1	1540100830.0	LR134400	593685.0	1639	Listeria monocytogenes strain NCTC7974 genome assembly, plasmid: 3
442003	TTGTTTTGGTAGCATTCAAAATAACAT	0.984807	4.30294	Listeria (Maury et al. 2016)	TTGTTTTGGTAGCATTCAAAATAACAT_914739	gi|1540100830|emb|LR134400.1|	100.0	25.0	0.0	0.0	3.0	27.0	285539.0	285563.0	0.006	50.1	1540100830.0	LR134400	593685.0	1639	Listeria monocytogenes strain NCTC7974 genome assembly, plasmid: 3
442004	TTGTTTTGGTAGCATTCAAAATAACAT	0.984807	4.30294	Listeria (Maury et al. 2016)	TTGTTTTGGTAGCATTCAAAATAACAT_914739	gi|1540097545|emb|LR134397.1|	100.0	27.0	0.0	0.0	1.0	27.0	2643180.0	2643206.0	0.000383	54.0	1540097545.0	LR134397	2908293.0	1639	Listeria monocytogenes strain NCTC7973 genome assembly, chromosome: 1
442005	TTGTTTTGGTAGCATTCAAAATAACAT	0.984807	4.30294	Listeria (Maury et al. 2016)	TTGTTTTGGTAGCATTCAAAATAACAT_914739	gi|1540097545|emb|LR134397.1|	100.0	27.0	0.0	0.0	1.0	27.0	2643511.0	2643537.0	0.000383	54.0	1540097545.0	LR134397	2908293.0	1639	Listeria monocytogenes strain NCTC7973 genome assembly, chromosome: 1
442006	TTGTTTTGGTAGCATTCAAAATAACAT	0.984807	4.30294	Listeria (Maury et al. 2016)	TTGTTTTGGTAGCATTCAAAATAACAT_914739	gi|1540097545|emb|LR134397.1|	100.0	26.0	0.0	0.0	2.0	27.0	2642982.0	2643007.0	0.002	52.0	1540097545.0	LR134397	2908293.0	1639	Listeria monocytogenes strain NCTC7973 genome assembly, chromosome: 1
442007	TTGTTTTGGTAGCATTCAAAATAACAT	0.984807	4.30294	Listeria (Maury et al. 2016)	TTGTTTTGGTAGCATTCAAAATAACAT_914739	gi|1540097545|emb|LR134397.1|	100.0	26.0	0.0	0.0	2.0	27.0	2643313.0	2643338.0	0.002	52.0	1540097545.0	LR134397	2908293.0	1639	Listeria monocytogenes strain NCTC7973 genome assembly, chromosome: 1
442008	TTGTTTTGGTAGCATTCAAAATAACAT	0.984807	4.30294	Listeria (Maury et al. 2016)	TTGTTTTGGTAGCATTCAAAATAACAT_914739	gi|1540097545|emb|LR134397.1|	100.0	26.0	0.0	0.0	2.0	27.0	2643578.0	2643603.0	0.002	52.0	1540097545.0	LR134397	2908293.0	1639	Listeria monocytogenes strain NCTC7973 genome assembly, chromosome: 1
442009	TTGTTTTGGTAGCATTCAAAATAACAT	0.984807	4.30294	Listeria (Maury et al. 2016)	TTGTTTTGGTAGCATTCAAAATAACAT_914739	gi|1540097545|emb|LR134397.1|	100.0	26.0	0.0	0.0	2.0	27.0	2644106.0	2644131.0	0.002	52.0	1540097545.0	LR134397	2908293.0	1639	Listeria monocytogenes strain NCTC7973 genome assembly, chromosome: 1
442010	TTGTTTTGGTAGCATTCAAAATAACAT	0.984807	4.30294	Listeria (Maury et al. 2016)	TTGTTTTGGTAGCATTCAAAATAACAT_914739	gi|1540097545|emb|LR134397.1|	100.0	26.0	0.0	0.0	2.0	27.0	2644238.0	2644263.0	0.002	52.0	1540097545.0	LR134397	2908293.0	1639	Listeria monocytogenes strain NCTC7973 genome assembly, chromosome: 1
442011	TTGTTTTGGTAGCATTCAAAATAACAT	0.984807	4.30294	Listeria (Maury et al. 2016)	TTGTTTTGGTAGCATTCAAAATAACAT_914739	gi|1540097545|emb|LR134397.1|	100.0	26.0	0.0	0.0	2.0	27.0	2644502.0	2644527.0	0.002	52.0	1540097545.0	LR134397	2908293.0	1639	Listeria monocytogenes strain NCTC7973 genome assembly, chromosome: 1
442012	TTGTTTTGGTAGCATTCAAAATAACAT	0.984807	4.30294	Listeria (Maury et al. 2016)	TTGTTTTGGTAGCATTCAAAATAACAT_914739	gi|1540097545|emb|LR134397.1|	100.0	25.0	0.0	0.0	3.0	27.0	2642851.0	2642875.0	0.006	50.1	1540097545.0	LR134397	2908293.0	1639	Listeria monocytogenes strain NCTC7973 genome assembly, chromosome: 1
442013	TTGTTTTGGTAGCATTCAAAATAACAT	0.984807	4.30294	Listeria (Maury et al. 2016)	TTGTTTTGGTAGCATTCAAAATAACAT_914739	gi|1540097545|emb|LR134397.1|	100.0	25.0	0.0	0.0	3.0	27.0	2642917.0	2642941.0	0.006	50.1	1540097545.0	LR134397	2908293.0	1639	Listeria monocytogenes strain NCTC7973 genome assembly, chromosome: 1
442014	TTGTTTTGGTAGCATTCAAAATAACAT	0.984807	4.30294	Listeria (Maury et al. 2016)	TTGTTTTGGTAGCATTCAAAATAACAT_914739	gi|1540097545|emb|LR134397.1|	100.0	25.0	0.0	0.0	3.0	27.0	2643049.0	2643073.0	0.006	50.1	1540097545.0	LR134397	2908293.0	1639	Listeria monocytogenes strain NCTC7973 genome assembly, chromosome: 1
442015	TTGTTTTGGTAGCATTCAAAATAACAT	0.984807	4.30294	Listeria (Maury et al. 2016)	TTGTTTTGGTAGCATTCAAAATAACAT_914739	gi|1540097545|emb|LR134397.1|	100.0	25.0	0.0	0.0	3.0	27.0	2643116.0	2643140.0	0.006	50.1	1540097545.0	LR134397	2908293.0	1639	Listeria monocytogenes strain NCTC7973 genome assembly, chromosome: 1
442016	TTGTTTTGGTAGCATTCAAAATAACAT	0.984807	4.30294	Listeria (Maury et al. 2016)	TTGTTTTGGTAGCATTCAAAATAACAT_914739	gi|1540097545|emb|LR134397.1|	100.0	25.0	0.0	0.0	3.0	27.0	2643248.0	2643272.0	0.006	50.1	1540097545.0	LR134397	2908293.0	1639	Listeria monocytogenes strain NCTC7973 genome assembly, chromosome: 1
442017	TTGTTTTGGTAGCATTCAAAATAACAT	0.984807	4.30294	Listeria (Maury et al. 2016)	TTGTTTTGGTAGCATTCAAAATAACAT_914739	gi|1540097545|emb|LR134397.1|	100.0	25.0	0.0	0.0	3.0	27.0	2643380.0	2643404.0	0.006	50.1	1540097545.0	LR134397	2908293.0	1639	Listeria monocytogenes strain NCTC7973 genome assembly, chromosome: 1
442018	TTGTTTTGGTAGCATTCAAAATAACAT	0.984807	4.30294	Listeria (Maury et al. 2016)	TTGTTTTGGTAGCATTCAAAATAACAT_914739	gi|1540097545|emb|LR134397.1|	100.0	25.0	0.0	0.0	3.0	27.0	2643447.0	2643471.0	0.006	50.1	1540097545.0	LR134397	2908293.0	1639	Listeria monocytogenes strain NCTC7973 genome assembly, chromosome: 1
442019	TTGTTTTGGTAGCATTCAAAATAACAT	0.984807	4.30294	Listeria (Maury et al. 2016)	TTGTTTTGGTAGCATTCAAAATAACAT_914739	gi|1540097545|emb|LR134397.1|	100.0	25.0	0.0	0.0	3.0	27.0	2643645.0	2643669.0	0.006	50.1	1540097545.0	LR134397	2908293.0	1639	Listeria monocytogenes strain NCTC7973 genome assembly, chromosome: 1
442020	TTGTTTTGGTAGCATTCAAAATAACAT	0.984807	4.30294	Listeria (Maury et al. 2016)	TTGTTTTGGTAGCATTCAAAATAACAT_914739	gi|1540097545|emb|LR134397.1|	100.0	25.0	0.0	0.0	3.0	27.0	2643711.0	2643735.0	0.006	50.1	1540097545.0	LR134397	2908293.0	1639	Listeria monocytogenes strain NCTC7973 genome assembly, chromosome: 1
442021	TTGTTTTGGTAGCATTCAAAATAACAT	0.984807	4.30294	Listeria (Maury et al. 2016)	TTGTTTTGGTAGCATTCAAAATAACAT_914739	gi|1540097545|emb|LR134397.1|	100.0	25.0	0.0	0.0	3.0	27.0	2643777.0	2643801.0	0.006	50.1	1540097545.0	LR134397	2908293.0	1639	Listeria monocytogenes strain NCTC7973 genome assembly, chromosome: 1
442022	TTGTTTTGGTAGCATTCAAAATAACAT	0.984807	4.30294	Listeria (Maury et al. 2016)	TTGTTTTGGTAGCATTCAAAATAACAT_914739	gi|1540097545|emb|LR134397.1|	100.0	25.0	0.0	0.0	3.0	27.0	2643843.0	2643867.0	0.006	50.1	1540097545.0	LR134397	2908293.0	1639	Listeria monocytogenes strain NCTC7973 genome assembly, chromosome: 1
442023	TTGTTTTGGTAGCATTCAAAATAACAT	0.984807	4.30294	Listeria (Maury et al. 2016)	TTGTTTTGGTAGCATTCAAAATAACAT_914739	gi|1540097545|emb|LR134397.1|	100.0	25.0	0.0	0.0	3.0	27.0	2643909.0	2643933.0	0.006	50.1	1540097545.0	LR134397	2908293.0	1639	Listeria monocytogenes strain NCTC7973 genome assembly, chromosome: 1
442024	TTGTTTTGGTAGCATTCAAAATAACAT	0.984807	4.30294	Listeria (Maury et al. 2016)	TTGTTTTGGTAGCATTCAAAATAACAT_914739	gi|1540097545|emb|LR134397.1|	100.0	25.0	0.0	0.0	3.0	27.0	2643975.0	2643999.0	0.006	50.1	1540097545.0	LR134397	2908293.0	1639	Listeria monocytogenes strain NCTC7973 genome assembly, chromosome: 1
442025	TTGTTTTGGTAGCATTCAAAATAACAT	0.984807	4.30294	Listeria (Maury et al. 2016)	TTGTTTTGGTAGCATTCAAAATAACAT_914739	gi|1540097545|emb|LR134397.1|	100.0	25.0	0.0	0.0	3.0	27.0	2644041.0	2644065.0	0.006	50.1	1540097545.0	LR134397	2908293.0	1639	Listeria monocytogenes strain NCTC7973 genome assembly, chromosome: 1
442026	TTGTTTTGGTAGCATTCAAAATAACAT	0.984807	4.30294	Listeria (Maury et al. 2016)	TTGTTTTGGTAGCATTCAAAATAACAT_914739	gi|1540097545|emb|LR134397.1|	100.0	25.0	0.0	0.0	3.0	27.0	2644173.0	2644197.0	0.006	50.1	1540097545.0	LR134397	2908293.0	1639	Listeria monocytogenes strain NCTC7973 genome assembly, chromosome: 1
442027	TTGTTTTGGTAGCATTCAAAATAACAT	0.984807	4.30294	Listeria (Maury et al. 2016)	TTGTTTTGGTAGCATTCAAAATAACAT_914739	gi|1540097545|emb|LR134397.1|	100.0	25.0	0.0	0.0	3.0	27.0	2644305.0	2644329.0	0.006	50.1	1540097545.0	LR134397	2908293.0	1639	Listeria monocytogenes strain NCTC7973 genome assembly, chromosome: 1
442028	TTGTTTTGGTAGCATTCAAAATAACAT	0.984807	4.30294	Listeria (Maury et al. 2016)	TTGTTTTGGTAGCATTCAAAATAACAT_914739	gi|1540097545|emb|LR134397.1|	100.0	25.0	0.0	0.0	3.0	27.0	2644371.0	2644395.0	0.006	50.1	1540097545.0	LR134397	2908293.0	1639	Listeria monocytogenes strain NCTC7973 genome assembly, chromosome: 1
442029	TTGTTTTGGTAGCATTCAAAATAACAT	0.984807	4.30294	Listeria (Maury et al. 2016)	TTGTTTTGGTAGCATTCAAAATAACAT_914739	gi|1540097545|emb|LR134397.1|	100.0	25.0	0.0	0.0	3.0	27.0	2644437.0	2644461.0	0.006	50.1	1540097545.0	LR134397	2908293.0	1639	Listeria monocytogenes strain NCTC7973 genome assembly, chromosome: 1
442030	TTGTTTTGGTAGCATTCAAAATAACAT	0.984807	4.30294	Listeria (Maury et al. 2016)	TTGTTTTGGTAGCATTCAAAATAACAT_914739	gi|1540097545|emb|LR134397.1|	100.0	25.0	0.0	0.0	3.0	27.0	2644570.0	2644594.0	0.006	50.1	1540097545.0	LR134397	2908293.0	1639	Listeria monocytogenes strain NCTC7973 genome assembly, chromosome: 1
442031	TTGTTTTGGTAGCATTCAAAATAACAT	0.984807	4.30294	Listeria (Maury et al. 2016)	TTGTTTTGGTAGCATTCAAAATAACAT_914739	gi|1540097545|emb|LR134397.1|	100.0	25.0	0.0	0.0	3.0	27.0	2644636.0	2644660.0	0.006	50.1	1540097545.0	LR134397	2908293.0	1639	Listeria monocytogenes strain NCTC7973 genome assembly, chromosome: 1
442032	TTGTTTTGGTAGCATTCAAAATAACAT	0.984807	4.30294	Listeria (Maury et al. 2016)	TTGTTTTGGTAGCATTCAAAATAACAT_914739	gi|1540097545|emb|LR134397.1|	100.0	25.0	0.0	0.0	3.0	27.0	2644702.0	2644726.0	0.006	50.1	1540097545.0	LR134397	2908293.0	1639	Listeria monocytogenes strain NCTC7973 genome assembly, chromosome: 1
442033	TTGTTTTGGTAGCATTCAAAATAACAT	0.984807	4.30294	Listeria (Maury et al. 2016)	TTGTTTTGGTAGCATTCAAAATAACAT_914739	gi|1540097545|emb|LR134397.1|	100.0	25.0	0.0	0.0	3.0	27.0	2644768.0	2644792.0	0.006	50.1	1540097545.0	LR134397	2908293.0	1639	Listeria monocytogenes strain NCTC7973 genome assembly, chromosome: 1
442034	TTGTTTTGGTAGCATTCAAAATAACAT	0.984807	4.30294	Listeria (Maury et al. 2016)	TTGTTTTGGTAGCATTCAAAATAACAT_914739	gi|1540097545|emb|LR134397.1|	100.0	25.0	0.0	0.0	3.0	27.0	2644834.0	2644858.0	0.006	50.1	1540097545.0	LR134397	2908293.0	1639	Listeria monocytogenes strain NCTC7973 genome assembly, chromosome: 1
442035	TTGTTTTGGTAGCATTCAAAATAACAT	0.984807	4.30294	Listeria (Maury et al. 2016)	TTGTTTTGGTAGCATTCAAAATAACAT_914739	gi|1390380271|gb|CP029372.1|	100.0	27.0	0.0	0.0	1.0	27.0	2629982.0	2630008.0	0.000383	54.0	1390380271.0	CP029372	2894782.0	1639	Listeria monocytogenes strain 2018TE5305-1-4 chromosome, complete genome
442036	TTGTTTTGGTAGCATTCAAAATAACAT	0.984807	4.30294	Listeria (Maury et al. 2016)	TTGTTTTGGTAGCATTCAAAATAACAT_914739	gi|1390380271|gb|CP029372.1|	100.0	27.0	0.0	0.0	1.0	27.0	2630379.0	2630405.0	0.000383	54.0	1390380271.0	CP029372	2894782.0	1639	Listeria monocytogenes strain 2018TE5305-1-4 chromosome, complete genome
442037	TTGTTTTGGTAGCATTCAAAATAACAT	0.984807	4.30294	Listeria (Maury et al. 2016)	TTGTTTTGGTAGCATTCAAAATAACAT_914739	gi|1390380271|gb|CP029372.1|	100.0	26.0	0.0	0.0	2.0	27.0	2629851.0	2629876.0	0.002	52.0	1390380271.0	CP029372	2894782.0	1639	Listeria monocytogenes strain 2018TE5305-1-4 chromosome, complete genome
442038	TTGTTTTGGTAGCATTCAAAATAACAT	0.984807	4.30294	Listeria (Maury et al. 2016)	TTGTTTTGGTAGCATTCAAAATAACAT_914739	gi|1390380271|gb|CP029372.1|	100.0	26.0	0.0	0.0	2.0	27.0	2630181.0	2630206.0	0.002	52.0	1390380271.0	CP029372	2894782.0	1639	Listeria monocytogenes strain 2018TE5305-1-4 chromosome, complete genome
442039	TTGTTTTGGTAGCATTCAAAATAACAT	0.984807	4.30294	Listeria (Maury et al. 2016)	TTGTTTTGGTAGCATTCAAAATAACAT_914739	gi|1390380271|gb|CP029372.1|	100.0	26.0	0.0	0.0	2.0	27.0	2630446.0	2630471.0	0.002	52.0	1390380271.0	CP029372	2894782.0	1639	Listeria monocytogenes strain 2018TE5305-1-4 chromosome, complete genome
442040	TTGTTTTGGTAGCATTCAAAATAACAT	0.984807	4.30294	Listeria (Maury et al. 2016)	TTGTTTTGGTAGCATTCAAAATAACAT_914739	gi|1390380271|gb|CP029372.1|	100.0	26.0	0.0	0.0	2.0	27.0	2631040.0	2631065.0	0.002	52.0	1390380271.0	CP029372	2894782.0	1639	Listeria monocytogenes strain 2018TE5305-1-4 chromosome, complete genome
442041	TTGTTTTGGTAGCATTCAAAATAACAT	0.984807	4.30294	Listeria (Maury et al. 2016)	TTGTTTTGGTAGCATTCAAAATAACAT_914739	gi|1390380271|gb|CP029372.1|	100.0	26.0	0.0	0.0	2.0	27.0	2631304.0	2631329.0	0.002	52.0	1390380271.0	CP029372	2894782.0	1639	Listeria monocytogenes strain 2018TE5305-1-4 chromosome, complete genome
442042	TTGTTTTGGTAGCATTCAAAATAACAT	0.984807	4.30294	Listeria (Maury et al. 2016)	TTGTTTTGGTAGCATTCAAAATAACAT_914739	gi|1390380271|gb|CP029372.1|	100.0	25.0	0.0	0.0	3.0	27.0	2629720.0	2629744.0	0.006	50.1	1390380271.0	CP029372	2894782.0	1639	Listeria monocytogenes strain 2018TE5305-1-4 chromosome, complete genome
442043	TTGTTTTGGTAGCATTCAAAATAACAT	0.984807	4.30294	Listeria (Maury et al. 2016)	TTGTTTTGGTAGCATTCAAAATAACAT_914739	gi|1390380271|gb|CP029372.1|	100.0	25.0	0.0	0.0	3.0	27.0	2629786.0	2629810.0	0.006	50.1	1390380271.0	CP029372	2894782.0	1639	Listeria monocytogenes strain 2018TE5305-1-4 chromosome, complete genome
442044	TTGTTTTGGTAGCATTCAAAATAACAT	0.984807	4.30294	Listeria (Maury et al. 2016)	TTGTTTTGGTAGCATTCAAAATAACAT_914739	gi|1390380271|gb|CP029372.1|	100.0	25.0	0.0	0.0	3.0	27.0	2629918.0	2629942.0	0.006	50.1	1390380271.0	CP029372	2894782.0	1639	Listeria monocytogenes strain 2018TE5305-1-4 chromosome, complete genome
442045	TTGTTTTGGTAGCATTCAAAATAACAT	0.984807	4.30294	Listeria (Maury et al. 2016)	TTGTTTTGGTAGCATTCAAAATAACAT_914739	gi|1390380271|gb|CP029372.1|	100.0	25.0	0.0	0.0	3.0	27.0	2630050.0	2630074.0	0.006	50.1	1390380271.0	CP029372	2894782.0	1639	Listeria monocytogenes strain 2018TE5305-1-4 chromosome, complete genome
442046	TTGTTTTGGTAGCATTCAAAATAACAT	0.984807	4.30294	Listeria (Maury et al. 2016)	TTGTTTTGGTAGCATTCAAAATAACAT_914739	gi|1390380271|gb|CP029372.1|	100.0	25.0	0.0	0.0	3.0	27.0	2630116.0	2630140.0	0.006	50.1	1390380271.0	CP029372	2894782.0	1639	Listeria monocytogenes strain 2018TE5305-1-4 chromosome, complete genome
442047	TTGTTTTGGTAGCATTCAAAATAACAT	0.984807	4.30294	Listeria (Maury et al. 2016)	TTGTTTTGGTAGCATTCAAAATAACAT_914739	gi|1390380271|gb|CP029372.1|	100.0	25.0	0.0	0.0	3.0	27.0	2630248.0	2630272.0	0.006	50.1	1390380271.0	CP029372	2894782.0	1639	Listeria monocytogenes strain 2018TE5305-1-4 chromosome, complete genome
442048	TTGTTTTGGTAGCATTCAAAATAACAT	0.984807	4.30294	Listeria (Maury et al. 2016)	TTGTTTTGGTAGCATTCAAAATAACAT_914739	gi|1390380271|gb|CP029372.1|	100.0	25.0	0.0	0.0	3.0	27.0	2630315.0	2630339.0	0.006	50.1	1390380271.0	CP029372	2894782.0	1639	Listeria monocytogenes strain 2018TE5305-1-4 chromosome, complete genome
442049	TTGTTTTGGTAGCATTCAAAATAACAT	0.984807	4.30294	Listeria (Maury et al. 2016)	TTGTTTTGGTAGCATTCAAAATAACAT_914739	gi|1390380271|gb|CP029372.1|	100.0	25.0	0.0	0.0	3.0	27.0	2630513.0	2630537.0	0.006	50.1	1390380271.0	CP029372	2894782.0	1639	Listeria monocytogenes strain 2018TE5305-1-4 chromosome, complete genome
442050	TTGTTTTGGTAGCATTCAAAATAACAT	0.984807	4.30294	Listeria (Maury et al. 2016)	TTGTTTTGGTAGCATTCAAAATAACAT_914739	gi|1390380271|gb|CP029372.1|	100.0	25.0	0.0	0.0	3.0	27.0	2630579.0	2630603.0	0.006	50.1	1390380271.0	CP029372	2894782.0	1639	Listeria monocytogenes strain 2018TE5305-1-4 chromosome, complete genome
442051	TTGTTTTGGTAGCATTCAAAATAACAT	0.984807	4.30294	Listeria (Maury et al. 2016)	TTGTTTTGGTAGCATTCAAAATAACAT_914739	gi|1390380271|gb|CP029372.1|	100.0	25.0	0.0	0.0	3.0	27.0	2630645.0	2630669.0	0.006	50.1	1390380271.0	CP029372	2894782.0	1639	Listeria monocytogenes strain 2018TE5305-1-4 chromosome, complete genome
442052	TTGTTTTGGTAGCATTCAAAATAACAT	0.984807	4.30294	Listeria (Maury et al. 2016)	TTGTTTTGGTAGCATTCAAAATAACAT_914739	gi|1390380271|gb|CP029372.1|	100.0	25.0	0.0	0.0	3.0	27.0	2630711.0	2630735.0	0.006	50.1	1390380271.0	CP029372	2894782.0	1639	Listeria monocytogenes strain 2018TE5305-1-4 chromosome, complete genome
442053	TTGTTTTGGTAGCATTCAAAATAACAT	0.984807	4.30294	Listeria (Maury et al. 2016)	TTGTTTTGGTAGCATTCAAAATAACAT_914739	gi|1390380271|gb|CP029372.1|	100.0	25.0	0.0	0.0	3.0	27.0	2630777.0	2630801.0	0.006	50.1	1390380271.0	CP029372	2894782.0	1639	Listeria monocytogenes strain 2018TE5305-1-4 chromosome, complete genome
442054	TTGTTTTGGTAGCATTCAAAATAACAT	0.984807	4.30294	Listeria (Maury et al. 2016)	TTGTTTTGGTAGCATTCAAAATAACAT_914739	gi|1390380271|gb|CP029372.1|	100.0	25.0	0.0	0.0	3.0	27.0	2630843.0	2630867.0	0.006	50.1	1390380271.0	CP029372	2894782.0	1639	Listeria monocytogenes strain 2018TE5305-1-4 chromosome, complete genome
442055	TTGTTTTGGTAGCATTCAAAATAACAT	0.984807	4.30294	Listeria (Maury et al. 2016)	TTGTTTTGGTAGCATTCAAAATAACAT_914739	gi|1390380271|gb|CP029372.1|	100.0	25.0	0.0	0.0	3.0	27.0	2630909.0	2630933.0	0.006	50.1	1390380271.0	CP029372	2894782.0	1639	Listeria monocytogenes strain 2018TE5305-1-4 chromosome, complete genome
442056	TTGTTTTGGTAGCATTCAAAATAACAT	0.984807	4.30294	Listeria (Maury et al. 2016)	TTGTTTTGGTAGCATTCAAAATAACAT_914739	gi|1390380271|gb|CP029372.1|	100.0	25.0	0.0	0.0	3.0	27.0	2630975.0	2630999.0	0.006	50.1	1390380271.0	CP029372	2894782.0	1639	Listeria monocytogenes strain 2018TE5305-1-4 chromosome, complete genome
442057	TTGTTTTGGTAGCATTCAAAATAACAT	0.984807	4.30294	Listeria (Maury et al. 2016)	TTGTTTTGGTAGCATTCAAAATAACAT_914739	gi|1390380271|gb|CP029372.1|	100.0	25.0	0.0	0.0	3.0	27.0	2631107.0	2631131.0	0.006	50.1	1390380271.0	CP029372	2894782.0	1639	Listeria monocytogenes strain 2018TE5305-1-4 chromosome, complete genome
442058	TTGTTTTGGTAGCATTCAAAATAACAT	0.984807	4.30294	Listeria (Maury et al. 2016)	TTGTTTTGGTAGCATTCAAAATAACAT_914739	gi|1390380271|gb|CP029372.1|	100.0	25.0	0.0	0.0	3.0	27.0	2631173.0	2631197.0	0.006	50.1	1390380271.0	CP029372	2894782.0	1639	Listeria monocytogenes strain 2018TE5305-1-4 chromosome, complete genome
442059	TTGTTTTGGTAGCATTCAAAATAACAT	0.984807	4.30294	Listeria (Maury et al. 2016)	TTGTTTTGGTAGCATTCAAAATAACAT_914739	gi|1390380271|gb|CP029372.1|	100.0	25.0	0.0	0.0	3.0	27.0	2631239.0	2631263.0	0.006	50.1	1390380271.0	CP029372	2894782.0	1639	Listeria monocytogenes strain 2018TE5305-1-4 chromosome, complete genome
442060	TTGTTTTGGTAGCATTCAAAATAACAT	0.984807	4.30294	Listeria (Maury et al. 2016)	TTGTTTTGGTAGCATTCAAAATAACAT_914739	gi|1390380271|gb|CP029372.1|	100.0	25.0	0.0	0.0	3.0	27.0	2631372.0	2631396.0	0.006	50.1	1390380271.0	CP029372	2894782.0	1639	Listeria monocytogenes strain 2018TE5305-1-4 chromosome, complete genome
442061	TTGTTTTGGTAGCATTCAAAATAACAT	0.984807	4.30294	Listeria (Maury et al. 2016)	TTGTTTTGGTAGCATTCAAAATAACAT_914739	gi|1390380271|gb|CP029372.1|	100.0	25.0	0.0	0.0	3.0	27.0	2631438.0	2631462.0	0.006	50.1	1390380271.0	CP029372	2894782.0	1639	Listeria monocytogenes strain 2018TE5305-1-4 chromosome, complete genome
442062	TTGTTTTGGTAGCATTCAAAATAACAT	0.984807	4.30294	Listeria (Maury et al. 2016)	TTGTTTTGGTAGCATTCAAAATAACAT_914739	gi|1390380271|gb|CP029372.1|	100.0	25.0	0.0	0.0	3.0	27.0	2631504.0	2631528.0	0.006	50.1	1390380271.0	CP029372	2894782.0	1639	Listeria monocytogenes strain 2018TE5305-1-4 chromosome, complete genome
442063	TTGTTTTGGTAGCATTCAAAATAACAT	0.984807	4.30294	Listeria (Maury et al. 2016)	TTGTTTTGGTAGCATTCAAAATAACAT_914739	gi|1390380271|gb|CP029372.1|	100.0	25.0	0.0	0.0	3.0	27.0	2631570.0	2631594.0	0.006	50.1	1390380271.0	CP029372	2894782.0	1639	Listeria monocytogenes strain 2018TE5305-1-4 chromosome, complete genome
442064	TTGTTTTGGTAGCATTCAAAATAACAT	0.984807	4.30294	Listeria (Maury et al. 2016)	TTGTTTTGGTAGCATTCAAAATAACAT_914739	gi|1390380271|gb|CP029372.1|	100.0	25.0	0.0	0.0	3.0	27.0	2631636.0	2631660.0	0.006	50.1	1390380271.0	CP029372	2894782.0	1639	Listeria monocytogenes strain 2018TE5305-1-4 chromosome, complete genome
442065	TTGTTTTGGTAGCATTCAAAATAACAT	0.984807	4.30294	Listeria (Maury et al. 2016)	TTGTTTTGGTAGCATTCAAAATAACAT_914739	gi|1375611338|gb|CP028412.1|	100.0	27.0	0.0	0.0	1.0	27.0	2629918.0	2629944.0	0.000383	54.0	1375611338.0	CP028412	2894815.0	1639	Listeria monocytogenes strain 2015TE17781-5 chromosome
442066	TTGTTTTGGTAGCATTCAAAATAACAT	0.984807	4.30294	Listeria (Maury et al. 2016)	TTGTTTTGGTAGCATTCAAAATAACAT_914739	gi|1375611338|gb|CP028412.1|	100.0	27.0	0.0	0.0	1.0	27.0	2630315.0	2630341.0	0.000383	54.0	1375611338.0	CP028412	2894815.0	1639	Listeria monocytogenes strain 2015TE17781-5 chromosome
442067	TTGTTTTGGTAGCATTCAAAATAACAT	0.984807	4.30294	Listeria (Maury et al. 2016)	TTGTTTTGGTAGCATTCAAAATAACAT_914739	gi|1375611338|gb|CP028412.1|	100.0	26.0	0.0	0.0	2.0	27.0	2629787.0	2629812.0	0.002	52.0	1375611338.0	CP028412	2894815.0	1639	Listeria monocytogenes strain 2015TE17781-5 chromosome
442068	TTGTTTTGGTAGCATTCAAAATAACAT	0.984807	4.30294	Listeria (Maury et al. 2016)	TTGTTTTGGTAGCATTCAAAATAACAT_914739	gi|1375611338|gb|CP028412.1|	100.0	26.0	0.0	0.0	2.0	27.0	2630117.0	2630142.0	0.002	52.0	1375611338.0	CP028412	2894815.0	1639	Listeria monocytogenes strain 2015TE17781-5 chromosome
442069	TTGTTTTGGTAGCATTCAAAATAACAT	0.984807	4.30294	Listeria (Maury et al. 2016)	TTGTTTTGGTAGCATTCAAAATAACAT_914739	gi|1375611338|gb|CP028412.1|	100.0	26.0	0.0	0.0	2.0	27.0	2630382.0	2630407.0	0.002	52.0	1375611338.0	CP028412	2894815.0	1639	Listeria monocytogenes strain 2015TE17781-5 chromosome
442070	TTGTTTTGGTAGCATTCAAAATAACAT	0.984807	4.30294	Listeria (Maury et al. 2016)	TTGTTTTGGTAGCATTCAAAATAACAT_914739	gi|1375611338|gb|CP028412.1|	100.0	26.0	0.0	0.0	2.0	27.0	2630976.0	2631001.0	0.002	52.0	1375611338.0	CP028412	2894815.0	1639	Listeria monocytogenes strain 2015TE17781-5 chromosome
442071	TTGTTTTGGTAGCATTCAAAATAACAT	0.984807	4.30294	Listeria (Maury et al. 2016)	TTGTTTTGGTAGCATTCAAAATAACAT_914739	gi|1375611338|gb|CP028412.1|	100.0	26.0	0.0	0.0	2.0	27.0	2631240.0	2631265.0	0.002	52.0	1375611338.0	CP028412	2894815.0	1639	Listeria monocytogenes strain 2015TE17781-5 chromosome
442072	TTGTTTTGGTAGCATTCAAAATAACAT	0.984807	4.30294	Listeria (Maury et al. 2016)	TTGTTTTGGTAGCATTCAAAATAACAT_914739	gi|1375611338|gb|CP028412.1|	100.0	25.0	0.0	0.0	3.0	27.0	2629656.0	2629680.0	0.006	50.1	1375611338.0	CP028412	2894815.0	1639	Listeria monocytogenes strain 2015TE17781-5 chromosome
442073	TTGTTTTGGTAGCATTCAAAATAACAT	0.984807	4.30294	Listeria (Maury et al. 2016)	TTGTTTTGGTAGCATTCAAAATAACAT_914739	gi|1375611338|gb|CP028412.1|	100.0	25.0	0.0	0.0	3.0	27.0	2629722.0	2629746.0	0.006	50.1	1375611338.0	CP028412	2894815.0	1639	Listeria monocytogenes strain 2015TE17781-5 chromosome
442074	TTGTTTTGGTAGCATTCAAAATAACAT	0.984807	4.30294	Listeria (Maury et al. 2016)	TTGTTTTGGTAGCATTCAAAATAACAT_914739	gi|1375611338|gb|CP028412.1|	100.0	25.0	0.0	0.0	3.0	27.0	2629854.0	2629878.0	0.006	50.1	1375611338.0	CP028412	2894815.0	1639	Listeria monocytogenes strain 2015TE17781-5 chromosome
442075	TTGTTTTGGTAGCATTCAAAATAACAT	0.984807	4.30294	Listeria (Maury et al. 2016)	TTGTTTTGGTAGCATTCAAAATAACAT_914739	gi|1375611338|gb|CP028412.1|	100.0	25.0	0.0	0.0	3.0	27.0	2629986.0	2630010.0	0.006	50.1	1375611338.0	CP028412	2894815.0	1639	Listeria monocytogenes strain 2015TE17781-5 chromosome
442076	TTGTTTTGGTAGCATTCAAAATAACAT	0.984807	4.30294	Listeria (Maury et al. 2016)	TTGTTTTGGTAGCATTCAAAATAACAT_914739	gi|1375611338|gb|CP028412.1|	100.0	25.0	0.0	0.0	3.0	27.0	2630052.0	2630076.0	0.006	50.1	1375611338.0	CP028412	2894815.0	1639	Listeria monocytogenes strain 2015TE17781-5 chromosome
442077	TTGTTTTGGTAGCATTCAAAATAACAT	0.984807	4.30294	Listeria (Maury et al. 2016)	TTGTTTTGGTAGCATTCAAAATAACAT_914739	gi|1375611338|gb|CP028412.1|	100.0	25.0	0.0	0.0	3.0	27.0	2630184.0	2630208.0	0.006	50.1	1375611338.0	CP028412	2894815.0	1639	Listeria monocytogenes strain 2015TE17781-5 chromosome
442078	TTGTTTTGGTAGCATTCAAAATAACAT	0.984807	4.30294	Listeria (Maury et al. 2016)	TTGTTTTGGTAGCATTCAAAATAACAT_914739	gi|1375611338|gb|CP028412.1|	100.0	25.0	0.0	0.0	3.0	27.0	2630251.0	2630275.0	0.006	50.1	1375611338.0	CP028412	2894815.0	1639	Listeria monocytogenes strain 2015TE17781-5 chromosome
442079	TTGTTTTGGTAGCATTCAAAATAACAT	0.984807	4.30294	Listeria (Maury et al. 2016)	TTGTTTTGGTAGCATTCAAAATAACAT_914739	gi|1375611338|gb|CP028412.1|	100.0	25.0	0.0	0.0	3.0	27.0	2630449.0	2630473.0	0.006	50.1	1375611338.0	CP028412	2894815.0	1639	Listeria monocytogenes strain 2015TE17781-5 chromosome
442080	TTGTTTTGGTAGCATTCAAAATAACAT	0.984807	4.30294	Listeria (Maury et al. 2016)	TTGTTTTGGTAGCATTCAAAATAACAT_914739	gi|1375611338|gb|CP028412.1|	100.0	25.0	0.0	0.0	3.0	27.0	2630515.0	2630539.0	0.006	50.1	1375611338.0	CP028412	2894815.0	1639	Listeria monocytogenes strain 2015TE17781-5 chromosome
442081	TTGTTTTGGTAGCATTCAAAATAACAT	0.984807	4.30294	Listeria (Maury et al. 2016)	TTGTTTTGGTAGCATTCAAAATAACAT_914739	gi|1375611338|gb|CP028412.1|	100.0	25.0	0.0	0.0	3.0	27.0	2630581.0	2630605.0	0.006	50.1	1375611338.0	CP028412	2894815.0	1639	Listeria monocytogenes strain 2015TE17781-5 chromosome
442082	TTGTTTTGGTAGCATTCAAAATAACAT	0.984807	4.30294	Listeria (Maury et al. 2016)	TTGTTTTGGTAGCATTCAAAATAACAT_914739	gi|1375611338|gb|CP028412.1|	100.0	25.0	0.0	0.0	3.0	27.0	2630647.0	2630671.0	0.006	50.1	1375611338.0	CP028412	2894815.0	1639	Listeria monocytogenes strain 2015TE17781-5 chromosome
442083	TTGTTTTGGTAGCATTCAAAATAACAT	0.984807	4.30294	Listeria (Maury et al. 2016)	TTGTTTTGGTAGCATTCAAAATAACAT_914739	gi|1375611338|gb|CP028412.1|	100.0	25.0	0.0	0.0	3.0	27.0	2630713.0	2630737.0	0.006	50.1	1375611338.0	CP028412	2894815.0	1639	Listeria monocytogenes strain 2015TE17781-5 chromosome
442084	TTGTTTTGGTAGCATTCAAAATAACAT	0.984807	4.30294	Listeria (Maury et al. 2016)	TTGTTTTGGTAGCATTCAAAATAACAT_914739	gi|1375611338|gb|CP028412.1|	100.0	25.0	0.0	0.0	3.0	27.0	2630779.0	2630803.0	0.006	50.1	1375611338.0	CP028412	2894815.0	1639	Listeria monocytogenes strain 2015TE17781-5 chromosome
442085	TTGTTTTGGTAGCATTCAAAATAACAT	0.984807	4.30294	Listeria (Maury et al. 2016)	TTGTTTTGGTAGCATTCAAAATAACAT_914739	gi|1375611338|gb|CP028412.1|	100.0	25.0	0.0	0.0	3.0	27.0	2630845.0	2630869.0	0.006	50.1	1375611338.0	CP028412	2894815.0	1639	Listeria monocytogenes strain 2015TE17781-5 chromosome
442086	TTGTTTTGGTAGCATTCAAAATAACAT	0.984807	4.30294	Listeria (Maury et al. 2016)	TTGTTTTGGTAGCATTCAAAATAACAT_914739	gi|1375611338|gb|CP028412.1|	100.0	25.0	0.0	0.0	3.0	27.0	2630911.0	2630935.0	0.006	50.1	1375611338.0	CP028412	2894815.0	1639	Listeria monocytogenes strain 2015TE17781-5 chromosome
442087	TTGTTTTGGTAGCATTCAAAATAACAT	0.984807	4.30294	Listeria (Maury et al. 2016)	TTGTTTTGGTAGCATTCAAAATAACAT_914739	gi|1375611338|gb|CP028412.1|	100.0	25.0	0.0	0.0	3.0	27.0	2631043.0	2631067.0	0.006	50.1	1375611338.0	CP028412	2894815.0	1639	Listeria monocytogenes strain 2015TE17781-5 chromosome
442088	TTGTTTTGGTAGCATTCAAAATAACAT	0.984807	4.30294	Listeria (Maury et al. 2016)	TTGTTTTGGTAGCATTCAAAATAACAT_914739	gi|1375611338|gb|CP028412.1|	100.0	25.0	0.0	0.0	3.0	27.0	2631109.0	2631133.0	0.006	50.1	1375611338.0	CP028412	2894815.0	1639	Listeria monocytogenes strain 2015TE17781-5 chromosome
442089	TTGTTTTGGTAGCATTCAAAATAACAT	0.984807	4.30294	Listeria (Maury et al. 2016)	TTGTTTTGGTAGCATTCAAAATAACAT_914739	gi|1375611338|gb|CP028412.1|	100.0	25.0	0.0	0.0	3.0	27.0	2631175.0	2631199.0	0.006	50.1	1375611338.0	CP028412	2894815.0	1639	Listeria monocytogenes strain 2015TE17781-5 chromosome
442090	TTGTTTTGGTAGCATTCAAAATAACAT	0.984807	4.30294	Listeria (Maury et al. 2016)	TTGTTTTGGTAGCATTCAAAATAACAT_914739	gi|1375611338|gb|CP028412.1|	100.0	25.0	0.0	0.0	3.0	27.0	2631308.0	2631332.0	0.006	50.1	1375611338.0	CP028412	2894815.0	1639	Listeria monocytogenes strain 2015TE17781-5 chromosome
442091	TTGTTTTGGTAGCATTCAAAATAACAT	0.984807	4.30294	Listeria (Maury et al. 2016)	TTGTTTTGGTAGCATTCAAAATAACAT_914739	gi|1375611338|gb|CP028412.1|	100.0	25.0	0.0	0.0	3.0	27.0	2631374.0	2631398.0	0.006	50.1	1375611338.0	CP028412	2894815.0	1639	Listeria monocytogenes strain 2015TE17781-5 chromosome
442092	TTGTTTTGGTAGCATTCAAAATAACAT	0.984807	4.30294	Listeria (Maury et al. 2016)	TTGTTTTGGTAGCATTCAAAATAACAT_914739	gi|1375611338|gb|CP028412.1|	100.0	25.0	0.0	0.0	3.0	27.0	2631440.0	2631464.0	0.006	50.1	1375611338.0	CP028412	2894815.0	1639	Listeria monocytogenes strain 2015TE17781-5 chromosome
442093	TTGTTTTGGTAGCATTCAAAATAACAT	0.984807	4.30294	Listeria (Maury et al. 2016)	TTGTTTTGGTAGCATTCAAAATAACAT_914739	gi|1375611338|gb|CP028412.1|	100.0	25.0	0.0	0.0	3.0	27.0	2631506.0	2631530.0	0.006	50.1	1375611338.0	CP028412	2894815.0	1639	Listeria monocytogenes strain 2015TE17781-5 chromosome
442094	TTGTTTTGGTAGCATTCAAAATAACAT	0.984807	4.30294	Listeria (Maury et al. 2016)	TTGTTTTGGTAGCATTCAAAATAACAT_914739	gi|1375611338|gb|CP028412.1|	100.0	25.0	0.0	0.0	3.0	27.0	2631572.0	2631596.0	0.006	50.1	1375611338.0	CP028412	2894815.0	1639	Listeria monocytogenes strain 2015TE17781-5 chromosome
442095	TTGTTTTGGTAGCATTCAAAATAACAT	0.984807	4.30294	Listeria (Maury et al. 2016)	TTGTTTTGGTAGCATTCAAAATAACAT_914739	gi|1375608506|gb|CP028413.1|	100.0	27.0	0.0	0.0	1.0	27.0	2629918.0	2629944.0	0.000383	54.0	1375608506.0	CP028413	2894810.0	1639	Listeria monocytogenes strain 2015TE17781-3 chromosome
442096	TTGTTTTGGTAGCATTCAAAATAACAT	0.984807	4.30294	Listeria (Maury et al. 2016)	TTGTTTTGGTAGCATTCAAAATAACAT_914739	gi|1375608506|gb|CP028413.1|	100.0	27.0	0.0	0.0	1.0	27.0	2630315.0	2630341.0	0.000383	54.0	1375608506.0	CP028413	2894810.0	1639	Listeria monocytogenes strain 2015TE17781-3 chromosome
442097	TTGTTTTGGTAGCATTCAAAATAACAT	0.984807	4.30294	Listeria (Maury et al. 2016)	TTGTTTTGGTAGCATTCAAAATAACAT_914739	gi|1375608506|gb|CP028413.1|	100.0	26.0	0.0	0.0	2.0	27.0	2629787.0	2629812.0	0.002	52.0	1375608506.0	CP028413	2894810.0	1639	Listeria monocytogenes strain 2015TE17781-3 chromosome
442098	TTGTTTTGGTAGCATTCAAAATAACAT	0.984807	4.30294	Listeria (Maury et al. 2016)	TTGTTTTGGTAGCATTCAAAATAACAT_914739	gi|1375608506|gb|CP028413.1|	100.0	26.0	0.0	0.0	2.0	27.0	2630117.0	2630142.0	0.002	52.0	1375608506.0	CP028413	2894810.0	1639	Listeria monocytogenes strain 2015TE17781-3 chromosome
442099	TTGTTTTGGTAGCATTCAAAATAACAT	0.984807	4.30294	Listeria (Maury et al. 2016)	TTGTTTTGGTAGCATTCAAAATAACAT_914739	gi|1375608506|gb|CP028413.1|	100.0	26.0	0.0	0.0	2.0	27.0	2630382.0	2630407.0	0.002	52.0	1375608506.0	CP028413	2894810.0	1639	Listeria monocytogenes strain 2015TE17781-3 chromosome
442100	TTGTTTTGGTAGCATTCAAAATAACAT	0.984807	4.30294	Listeria (Maury et al. 2016)	TTGTTTTGGTAGCATTCAAAATAACAT_914739	gi|1375608506|gb|CP028413.1|	100.0	26.0	0.0	0.0	2.0	27.0	2630976.0	2631001.0	0.002	52.0	1375608506.0	CP028413	2894810.0	1639	Listeria monocytogenes strain 2015TE17781-3 chromosome
442101	TTGTTTTGGTAGCATTCAAAATAACAT	0.984807	4.30294	Listeria (Maury et al. 2016)	TTGTTTTGGTAGCATTCAAAATAACAT_914739	gi|1375608506|gb|CP028413.1|	100.0	26.0	0.0	0.0	2.0	27.0	2631240.0	2631265.0	0.002	52.0	1375608506.0	CP028413	2894810.0	1639	Listeria monocytogenes strain 2015TE17781-3 chromosome
442102	TTGTTTTGGTAGCATTCAAAATAACAT	0.984807	4.30294	Listeria (Maury et al. 2016)	TTGTTTTGGTAGCATTCAAAATAACAT_914739	gi|1375608506|gb|CP028413.1|	100.0	25.0	0.0	0.0	3.0	27.0	2629656.0	2629680.0	0.006	50.1	1375608506.0	CP028413	2894810.0	1639	Listeria monocytogenes strain 2015TE17781-3 chromosome
442103	TTGTTTTGGTAGCATTCAAAATAACAT	0.984807	4.30294	Listeria (Maury et al. 2016)	TTGTTTTGGTAGCATTCAAAATAACAT_914739	gi|1375608506|gb|CP028413.1|	100.0	25.0	0.0	0.0	3.0	27.0	2629722.0	2629746.0	0.006	50.1	1375608506.0	CP028413	2894810.0	1639	Listeria monocytogenes strain 2015TE17781-3 chromosome
442104	TTGTTTTGGTAGCATTCAAAATAACAT	0.984807	4.30294	Listeria (Maury et al. 2016)	TTGTTTTGGTAGCATTCAAAATAACAT_914739	gi|1375608506|gb|CP028413.1|	100.0	25.0	0.0	0.0	3.0	27.0	2629854.0	2629878.0	0.006	50.1	1375608506.0	CP028413	2894810.0	1639	Listeria monocytogenes strain 2015TE17781-3 chromosome
442105	TTGTTTTGGTAGCATTCAAAATAACAT	0.984807	4.30294	Listeria (Maury et al. 2016)	TTGTTTTGGTAGCATTCAAAATAACAT_914739	gi|1375608506|gb|CP028413.1|	100.0	25.0	0.0	0.0	3.0	27.0	2629986.0	2630010.0	0.006	50.1	1375608506.0	CP028413	2894810.0	1639	Listeria monocytogenes strain 2015TE17781-3 chromosome
442106	TTGTTTTGGTAGCATTCAAAATAACAT	0.984807	4.30294	Listeria (Maury et al. 2016)	TTGTTTTGGTAGCATTCAAAATAACAT_914739	gi|1375608506|gb|CP028413.1|	100.0	25.0	0.0	0.0	3.0	27.0	2630052.0	2630076.0	0.006	50.1	1375608506.0	CP028413	2894810.0	1639	Listeria monocytogenes strain 2015TE17781-3 chromosome
442107	TTGTTTTGGTAGCATTCAAAATAACAT	0.984807	4.30294	Listeria (Maury et al. 2016)	TTGTTTTGGTAGCATTCAAAATAACAT_914739	gi|1375608506|gb|CP028413.1|	100.0	25.0	0.0	0.0	3.0	27.0	2630184.0	2630208.0	0.006	50.1	1375608506.0	CP028413	2894810.0	1639	Listeria monocytogenes strain 2015TE17781-3 chromosome
442108	TTGTTTTGGTAGCATTCAAAATAACAT	0.984807	4.30294	Listeria (Maury et al. 2016)	TTGTTTTGGTAGCATTCAAAATAACAT_914739	gi|1375608506|gb|CP028413.1|	100.0	25.0	0.0	0.0	3.0	27.0	2630251.0	2630275.0	0.006	50.1	1375608506.0	CP028413	2894810.0	1639	Listeria monocytogenes strain 2015TE17781-3 chromosome
442109	TTGTTTTGGTAGCATTCAAAATAACAT	0.984807	4.30294	Listeria (Maury et al. 2016)	TTGTTTTGGTAGCATTCAAAATAACAT_914739	gi|1375608506|gb|CP028413.1|	100.0	25.0	0.0	0.0	3.0	27.0	2630449.0	2630473.0	0.006	50.1	1375608506.0	CP028413	2894810.0	1639	Listeria monocytogenes strain 2015TE17781-3 chromosome
442110	TTGTTTTGGTAGCATTCAAAATAACAT	0.984807	4.30294	Listeria (Maury et al. 2016)	TTGTTTTGGTAGCATTCAAAATAACAT_914739	gi|1375608506|gb|CP028413.1|	100.0	25.0	0.0	0.0	3.0	27.0	2630515.0	2630539.0	0.006	50.1	1375608506.0	CP028413	2894810.0	1639	Listeria monocytogenes strain 2015TE17781-3 chromosome
442111	TTGTTTTGGTAGCATTCAAAATAACAT	0.984807	4.30294	Listeria (Maury et al. 2016)	TTGTTTTGGTAGCATTCAAAATAACAT_914739	gi|1375608506|gb|CP028413.1|	100.0	25.0	0.0	0.0	3.0	27.0	2630581.0	2630605.0	0.006	50.1	1375608506.0	CP028413	2894810.0	1639	Listeria monocytogenes strain 2015TE17781-3 chromosome
442112	TTGTTTTGGTAGCATTCAAAATAACAT	0.984807	4.30294	Listeria (Maury et al. 2016)	TTGTTTTGGTAGCATTCAAAATAACAT_914739	gi|1375608506|gb|CP028413.1|	100.0	25.0	0.0	0.0	3.0	27.0	2630647.0	2630671.0	0.006	50.1	1375608506.0	CP028413	2894810.0	1639	Listeria monocytogenes strain 2015TE17781-3 chromosome
442113	TTGTTTTGGTAGCATTCAAAATAACAT	0.984807	4.30294	Listeria (Maury et al. 2016)	TTGTTTTGGTAGCATTCAAAATAACAT_914739	gi|1375608506|gb|CP028413.1|	100.0	25.0	0.0	0.0	3.0	27.0	2630713.0	2630737.0	0.006	50.1	1375608506.0	CP028413	2894810.0	1639	Listeria monocytogenes strain 2015TE17781-3 chromosome
442114	TTGTTTTGGTAGCATTCAAAATAACAT	0.984807	4.30294	Listeria (Maury et al. 2016)	TTGTTTTGGTAGCATTCAAAATAACAT_914739	gi|1375608506|gb|CP028413.1|	100.0	25.0	0.0	0.0	3.0	27.0	2630779.0	2630803.0	0.006	50.1	1375608506.0	CP028413	2894810.0	1639	Listeria monocytogenes strain 2015TE17781-3 chromosome
442115	TTGTTTTGGTAGCATTCAAAATAACAT	0.984807	4.30294	Listeria (Maury et al. 2016)	TTGTTTTGGTAGCATTCAAAATAACAT_914739	gi|1375608506|gb|CP028413.1|	100.0	25.0	0.0	0.0	3.0	27.0	2630845.0	2630869.0	0.006	50.1	1375608506.0	CP028413	2894810.0	1639	Listeria monocytogenes strain 2015TE17781-3 chromosome
442116	TTGTTTTGGTAGCATTCAAAATAACAT	0.984807	4.30294	Listeria (Maury et al. 2016)	TTGTTTTGGTAGCATTCAAAATAACAT_914739	gi|1375608506|gb|CP028413.1|	100.0	25.0	0.0	0.0	3.0	27.0	2630911.0	2630935.0	0.006	50.1	1375608506.0	CP028413	2894810.0	1639	Listeria monocytogenes strain 2015TE17781-3 chromosome
442117	TTGTTTTGGTAGCATTCAAAATAACAT	0.984807	4.30294	Listeria (Maury et al. 2016)	TTGTTTTGGTAGCATTCAAAATAACAT_914739	gi|1375608506|gb|CP028413.1|	100.0	25.0	0.0	0.0	3.0	27.0	2631043.0	2631067.0	0.006	50.1	1375608506.0	CP028413	2894810.0	1639	Listeria monocytogenes strain 2015TE17781-3 chromosome
442118	TTGTTTTGGTAGCATTCAAAATAACAT	0.984807	4.30294	Listeria (Maury et al. 2016)	TTGTTTTGGTAGCATTCAAAATAACAT_914739	gi|1375608506|gb|CP028413.1|	100.0	25.0	0.0	0.0	3.0	27.0	2631109.0	2631133.0	0.006	50.1	1375608506.0	CP028413	2894810.0	1639	Listeria monocytogenes strain 2015TE17781-3 chromosome
442119	TTGTTTTGGTAGCATTCAAAATAACAT	0.984807	4.30294	Listeria (Maury et al. 2016)	TTGTTTTGGTAGCATTCAAAATAACAT_914739	gi|1375608506|gb|CP028413.1|	100.0	25.0	0.0	0.0	3.0	27.0	2631175.0	2631199.0	0.006	50.1	1375608506.0	CP028413	2894810.0	1639	Listeria monocytogenes strain 2015TE17781-3 chromosome
442120	TTGTTTTGGTAGCATTCAAAATAACAT	0.984807	4.30294	Listeria (Maury et al. 2016)	TTGTTTTGGTAGCATTCAAAATAACAT_914739	gi|1375608506|gb|CP028413.1|	100.0	25.0	0.0	0.0	3.0	27.0	2631308.0	2631332.0	0.006	50.1	1375608506.0	CP028413	2894810.0	1639	Listeria monocytogenes strain 2015TE17781-3 chromosome
442121	TTGTTTTGGTAGCATTCAAAATAACAT	0.984807	4.30294	Listeria (Maury et al. 2016)	TTGTTTTGGTAGCATTCAAAATAACAT_914739	gi|1375608506|gb|CP028413.1|	100.0	25.0	0.0	0.0	3.0	27.0	2631374.0	2631398.0	0.006	50.1	1375608506.0	CP028413	2894810.0	1639	Listeria monocytogenes strain 2015TE17781-3 chromosome
442122	TTGTTTTGGTAGCATTCAAAATAACAT	0.984807	4.30294	Listeria (Maury et al. 2016)	TTGTTTTGGTAGCATTCAAAATAACAT_914739	gi|1375608506|gb|CP028413.1|	100.0	25.0	0.0	0.0	3.0	27.0	2631440.0	2631464.0	0.006	50.1	1375608506.0	CP028413	2894810.0	1639	Listeria monocytogenes strain 2015TE17781-3 chromosome
442123	TTGTTTTGGTAGCATTCAAAATAACAT	0.984807	4.30294	Listeria (Maury et al. 2016)	TTGTTTTGGTAGCATTCAAAATAACAT_914739	gi|1375608506|gb|CP028413.1|	100.0	25.0	0.0	0.0	3.0	27.0	2631506.0	2631530.0	0.006	50.1	1375608506.0	CP028413	2894810.0	1639	Listeria monocytogenes strain 2015TE17781-3 chromosome
442124	TTGTTTTGGTAGCATTCAAAATAACAT	0.984807	4.30294	Listeria (Maury et al. 2016)	TTGTTTTGGTAGCATTCAAAATAACAT_914739	gi|1375608506|gb|CP028413.1|	100.0	25.0	0.0	0.0	3.0	27.0	2631572.0	2631596.0	0.006	50.1	1375608506.0	CP028413	2894810.0	1639	Listeria monocytogenes strain 2015TE17781-3 chromosome
442125	TTGTTTTGGTAGCATTCAAAATAACAT	0.984807	4.30294	Listeria (Maury et al. 2016)	TTGTTTTGGTAGCATTCAAAATAACAT_914739	gi|1375605674|gb|CP028411.1|	100.0	27.0	0.0	0.0	1.0	27.0	2629918.0	2629944.0	0.000383	54.0	1375605674.0	CP028411	2894811.0	1639	Listeria monocytogenes strain 2015TE17781-6 chromosome
442126	TTGTTTTGGTAGCATTCAAAATAACAT	0.984807	4.30294	Listeria (Maury et al. 2016)	TTGTTTTGGTAGCATTCAAAATAACAT_914739	gi|1375605674|gb|CP028411.1|	100.0	27.0	0.0	0.0	1.0	27.0	2630315.0	2630341.0	0.000383	54.0	1375605674.0	CP028411	2894811.0	1639	Listeria monocytogenes strain 2015TE17781-6 chromosome
442127	TTGTTTTGGTAGCATTCAAAATAACAT	0.984807	4.30294	Listeria (Maury et al. 2016)	TTGTTTTGGTAGCATTCAAAATAACAT_914739	gi|1375605674|gb|CP028411.1|	100.0	26.0	0.0	0.0	2.0	27.0	2629787.0	2629812.0	0.002	52.0	1375605674.0	CP028411	2894811.0	1639	Listeria monocytogenes strain 2015TE17781-6 chromosome
442128	TTGTTTTGGTAGCATTCAAAATAACAT	0.984807	4.30294	Listeria (Maury et al. 2016)	TTGTTTTGGTAGCATTCAAAATAACAT_914739	gi|1375605674|gb|CP028411.1|	100.0	26.0	0.0	0.0	2.0	27.0	2630117.0	2630142.0	0.002	52.0	1375605674.0	CP028411	2894811.0	1639	Listeria monocytogenes strain 2015TE17781-6 chromosome
442129	TTGTTTTGGTAGCATTCAAAATAACAT	0.984807	4.30294	Listeria (Maury et al. 2016)	TTGTTTTGGTAGCATTCAAAATAACAT_914739	gi|1375605674|gb|CP028411.1|	100.0	26.0	0.0	0.0	2.0	27.0	2630382.0	2630407.0	0.002	52.0	1375605674.0	CP028411	2894811.0	1639	Listeria monocytogenes strain 2015TE17781-6 chromosome
442130	TTGTTTTGGTAGCATTCAAAATAACAT	0.984807	4.30294	Listeria (Maury et al. 2016)	TTGTTTTGGTAGCATTCAAAATAACAT_914739	gi|1375605674|gb|CP028411.1|	100.0	26.0	0.0	0.0	2.0	27.0	2630976.0	2631001.0	0.002	52.0	1375605674.0	CP028411	2894811.0	1639	Listeria monocytogenes strain 2015TE17781-6 chromosome
442131	TTGTTTTGGTAGCATTCAAAATAACAT	0.984807	4.30294	Listeria (Maury et al. 2016)	TTGTTTTGGTAGCATTCAAAATAACAT_914739	gi|1375605674|gb|CP028411.1|	100.0	26.0	0.0	0.0	2.0	27.0	2631240.0	2631265.0	0.002	52.0	1375605674.0	CP028411	2894811.0	1639	Listeria monocytogenes strain 2015TE17781-6 chromosome
442132	TTGTTTTGGTAGCATTCAAAATAACAT	0.984807	4.30294	Listeria (Maury et al. 2016)	TTGTTTTGGTAGCATTCAAAATAACAT_914739	gi|1375605674|gb|CP028411.1|	100.0	25.0	0.0	0.0	3.0	27.0	2629656.0	2629680.0	0.006	50.1	1375605674.0	CP028411	2894811.0	1639	Listeria monocytogenes strain 2015TE17781-6 chromosome
442133	TTGTTTTGGTAGCATTCAAAATAACAT	0.984807	4.30294	Listeria (Maury et al. 2016)	TTGTTTTGGTAGCATTCAAAATAACAT_914739	gi|1375605674|gb|CP028411.1|	100.0	25.0	0.0	0.0	3.0	27.0	2629722.0	2629746.0	0.006	50.1	1375605674.0	CP028411	2894811.0	1639	Listeria monocytogenes strain 2015TE17781-6 chromosome
442134	TTGTTTTGGTAGCATTCAAAATAACAT	0.984807	4.30294	Listeria (Maury et al. 2016)	TTGTTTTGGTAGCATTCAAAATAACAT_914739	gi|1375605674|gb|CP028411.1|	100.0	25.0	0.0	0.0	3.0	27.0	2629854.0	2629878.0	0.006	50.1	1375605674.0	CP028411	2894811.0	1639	Listeria monocytogenes strain 2015TE17781-6 chromosome
442135	TTGTTTTGGTAGCATTCAAAATAACAT	0.984807	4.30294	Listeria (Maury et al. 2016)	TTGTTTTGGTAGCATTCAAAATAACAT_914739	gi|1375605674|gb|CP028411.1|	100.0	25.0	0.0	0.0	3.0	27.0	2629986.0	2630010.0	0.006	50.1	1375605674.0	CP028411	2894811.0	1639	Listeria monocytogenes strain 2015TE17781-6 chromosome
442136	TTGTTTTGGTAGCATTCAAAATAACAT	0.984807	4.30294	Listeria (Maury et al. 2016)	TTGTTTTGGTAGCATTCAAAATAACAT_914739	gi|1375605674|gb|CP028411.1|	100.0	25.0	0.0	0.0	3.0	27.0	2630052.0	2630076.0	0.006	50.1	1375605674.0	CP028411	2894811.0	1639	Listeria monocytogenes strain 2015TE17781-6 chromosome
442137	TTGTTTTGGTAGCATTCAAAATAACAT	0.984807	4.30294	Listeria (Maury et al. 2016)	TTGTTTTGGTAGCATTCAAAATAACAT_914739	gi|1375605674|gb|CP028411.1|	100.0	25.0	0.0	0.0	3.0	27.0	2630184.0	2630208.0	0.006	50.1	1375605674.0	CP028411	2894811.0	1639	Listeria monocytogenes strain 2015TE17781-6 chromosome
442138	TTGTTTTGGTAGCATTCAAAATAACAT	0.984807	4.30294	Listeria (Maury et al. 2016)	TTGTTTTGGTAGCATTCAAAATAACAT_914739	gi|1375605674|gb|CP028411.1|	100.0	25.0	0.0	0.0	3.0	27.0	2630251.0	2630275.0	0.006	50.1	1375605674.0	CP028411	2894811.0	1639	Listeria monocytogenes strain 2015TE17781-6 chromosome
442139	TTGTTTTGGTAGCATTCAAAATAACAT	0.984807	4.30294	Listeria (Maury et al. 2016)	TTGTTTTGGTAGCATTCAAAATAACAT_914739	gi|1375605674|gb|CP028411.1|	100.0	25.0	0.0	0.0	3.0	27.0	2630449.0	2630473.0	0.006	50.1	1375605674.0	CP028411	2894811.0	1639	Listeria monocytogenes strain 2015TE17781-6 chromosome
442140	TTGTTTTGGTAGCATTCAAAATAACAT	0.984807	4.30294	Listeria (Maury et al. 2016)	TTGTTTTGGTAGCATTCAAAATAACAT_914739	gi|1375605674|gb|CP028411.1|	100.0	25.0	0.0	0.0	3.0	27.0	2630515.0	2630539.0	0.006	50.1	1375605674.0	CP028411	2894811.0	1639	Listeria monocytogenes strain 2015TE17781-6 chromosome
442141	TTGTTTTGGTAGCATTCAAAATAACAT	0.984807	4.30294	Listeria (Maury et al. 2016)	TTGTTTTGGTAGCATTCAAAATAACAT_914739	gi|1375605674|gb|CP028411.1|	100.0	25.0	0.0	0.0	3.0	27.0	2630581.0	2630605.0	0.006	50.1	1375605674.0	CP028411	2894811.0	1639	Listeria monocytogenes strain 2015TE17781-6 chromosome
442142	TTGTTTTGGTAGCATTCAAAATAACAT	0.984807	4.30294	Listeria (Maury et al. 2016)	TTGTTTTGGTAGCATTCAAAATAACAT_914739	gi|1375605674|gb|CP028411.1|	100.0	25.0	0.0	0.0	3.0	27.0	2630647.0	2630671.0	0.006	50.1	1375605674.0	CP028411	2894811.0	1639	Listeria monocytogenes strain 2015TE17781-6 chromosome
442143	TTGTTTTGGTAGCATTCAAAATAACAT	0.984807	4.30294	Listeria (Maury et al. 2016)	TTGTTTTGGTAGCATTCAAAATAACAT_914739	gi|1375605674|gb|CP028411.1|	100.0	25.0	0.0	0.0	3.0	27.0	2630713.0	2630737.0	0.006	50.1	1375605674.0	CP028411	2894811.0	1639	Listeria monocytogenes strain 2015TE17781-6 chromosome
442144	TTGTTTTGGTAGCATTCAAAATAACAT	0.984807	4.30294	Listeria (Maury et al. 2016)	TTGTTTTGGTAGCATTCAAAATAACAT_914739	gi|1375605674|gb|CP028411.1|	100.0	25.0	0.0	0.0	3.0	27.0	2630779.0	2630803.0	0.006	50.1	1375605674.0	CP028411	2894811.0	1639	Listeria monocytogenes strain 2015TE17781-6 chromosome
442145	TTGTTTTGGTAGCATTCAAAATAACAT	0.984807	4.30294	Listeria (Maury et al. 2016)	TTGTTTTGGTAGCATTCAAAATAACAT_914739	gi|1375605674|gb|CP028411.1|	100.0	25.0	0.0	0.0	3.0	27.0	2630845.0	2630869.0	0.006	50.1	1375605674.0	CP028411	2894811.0	1639	Listeria monocytogenes strain 2015TE17781-6 chromosome
442146	TTGTTTTGGTAGCATTCAAAATAACAT	0.984807	4.30294	Listeria (Maury et al. 2016)	TTGTTTTGGTAGCATTCAAAATAACAT_914739	gi|1375605674|gb|CP028411.1|	100.0	25.0	0.0	0.0	3.0	27.0	2630911.0	2630935.0	0.006	50.1	1375605674.0	CP028411	2894811.0	1639	Listeria monocytogenes strain 2015TE17781-6 chromosome
442147	TTGTTTTGGTAGCATTCAAAATAACAT	0.984807	4.30294	Listeria (Maury et al. 2016)	TTGTTTTGGTAGCATTCAAAATAACAT_914739	gi|1375605674|gb|CP028411.1|	100.0	25.0	0.0	0.0	3.0	27.0	2631043.0	2631067.0	0.006	50.1	1375605674.0	CP028411	2894811.0	1639	Listeria monocytogenes strain 2015TE17781-6 chromosome
442148	TTGTTTTGGTAGCATTCAAAATAACAT	0.984807	4.30294	Listeria (Maury et al. 2016)	TTGTTTTGGTAGCATTCAAAATAACAT_914739	gi|1375605674|gb|CP028411.1|	100.0	25.0	0.0	0.0	3.0	27.0	2631109.0	2631133.0	0.006	50.1	1375605674.0	CP028411	2894811.0	1639	Listeria monocytogenes strain 2015TE17781-6 chromosome
442149	TTGTTTTGGTAGCATTCAAAATAACAT	0.984807	4.30294	Listeria (Maury et al. 2016)	TTGTTTTGGTAGCATTCAAAATAACAT_914739	gi|1375605674|gb|CP028411.1|	100.0	25.0	0.0	0.0	3.0	27.0	2631175.0	2631199.0	0.006	50.1	1375605674.0	CP028411	2894811.0	1639	Listeria monocytogenes strain 2015TE17781-6 chromosome
442150	TTGTTTTGGTAGCATTCAAAATAACAT	0.984807	4.30294	Listeria (Maury et al. 2016)	TTGTTTTGGTAGCATTCAAAATAACAT_914739	gi|1375605674|gb|CP028411.1|	100.0	25.0	0.0	0.0	3.0	27.0	2631308.0	2631332.0	0.006	50.1	1375605674.0	CP028411	2894811.0	1639	Listeria monocytogenes strain 2015TE17781-6 chromosome
442151	TTGTTTTGGTAGCATTCAAAATAACAT	0.984807	4.30294	Listeria (Maury et al. 2016)	TTGTTTTGGTAGCATTCAAAATAACAT_914739	gi|1375605674|gb|CP028411.1|	100.0	25.0	0.0	0.0	3.0	27.0	2631374.0	2631398.0	0.006	50.1	1375605674.0	CP028411	2894811.0	1639	Listeria monocytogenes strain 2015TE17781-6 chromosome
442152	TTGTTTTGGTAGCATTCAAAATAACAT	0.984807	4.30294	Listeria (Maury et al. 2016)	TTGTTTTGGTAGCATTCAAAATAACAT_914739	gi|1375605674|gb|CP028411.1|	100.0	25.0	0.0	0.0	3.0	27.0	2631440.0	2631464.0	0.006	50.1	1375605674.0	CP028411	2894811.0	1639	Listeria monocytogenes strain 2015TE17781-6 chromosome
442153	TTGTTTTGGTAGCATTCAAAATAACAT	0.984807	4.30294	Listeria (Maury et al. 2016)	TTGTTTTGGTAGCATTCAAAATAACAT_914739	gi|1375605674|gb|CP028411.1|	100.0	25.0	0.0	0.0	3.0	27.0	2631506.0	2631530.0	0.006	50.1	1375605674.0	CP028411	2894811.0	1639	Listeria monocytogenes strain 2015TE17781-6 chromosome
442154	TTGTTTTGGTAGCATTCAAAATAACAT	0.984807	4.30294	Listeria (Maury et al. 2016)	TTGTTTTGGTAGCATTCAAAATAACAT_914739	gi|1375605674|gb|CP028411.1|	100.0	25.0	0.0	0.0	3.0	27.0	2631572.0	2631596.0	0.006	50.1	1375605674.0	CP028411	2894811.0	1639	Listeria monocytogenes strain 2015TE17781-6 chromosome
442155	TTGTTTTGGTAGCATTCAAAATAACAT	0.984807	4.30294	Listeria (Maury et al. 2016)	TTGTTTTGGTAGCATTCAAAATAACAT_914739	gi|1375602842|gb|CP028410.1|	100.0	27.0	0.0	0.0	1.0	27.0	2629918.0	2629944.0	0.000383	54.0	1375602842.0	CP028410	2894816.0	1639	Listeria monocytogenes strain 2015TE17781-7 chromosome
442156	TTGTTTTGGTAGCATTCAAAATAACAT	0.984807	4.30294	Listeria (Maury et al. 2016)	TTGTTTTGGTAGCATTCAAAATAACAT_914739	gi|1375602842|gb|CP028410.1|	100.0	27.0	0.0	0.0	1.0	27.0	2630315.0	2630341.0	0.000383	54.0	1375602842.0	CP028410	2894816.0	1639	Listeria monocytogenes strain 2015TE17781-7 chromosome
442157	TTGTTTTGGTAGCATTCAAAATAACAT	0.984807	4.30294	Listeria (Maury et al. 2016)	TTGTTTTGGTAGCATTCAAAATAACAT_914739	gi|1375602842|gb|CP028410.1|	100.0	26.0	0.0	0.0	2.0	27.0	2629787.0	2629812.0	0.002	52.0	1375602842.0	CP028410	2894816.0	1639	Listeria monocytogenes strain 2015TE17781-7 chromosome
442158	TTGTTTTGGTAGCATTCAAAATAACAT	0.984807	4.30294	Listeria (Maury et al. 2016)	TTGTTTTGGTAGCATTCAAAATAACAT_914739	gi|1375602842|gb|CP028410.1|	100.0	26.0	0.0	0.0	2.0	27.0	2630117.0	2630142.0	0.002	52.0	1375602842.0	CP028410	2894816.0	1639	Listeria monocytogenes strain 2015TE17781-7 chromosome
442159	TTGTTTTGGTAGCATTCAAAATAACAT	0.984807	4.30294	Listeria (Maury et al. 2016)	TTGTTTTGGTAGCATTCAAAATAACAT_914739	gi|1375602842|gb|CP028410.1|	100.0	26.0	0.0	0.0	2.0	27.0	2630382.0	2630407.0	0.002	52.0	1375602842.0	CP028410	2894816.0	1639	Listeria monocytogenes strain 2015TE17781-7 chromosome
442160	TTGTTTTGGTAGCATTCAAAATAACAT	0.984807	4.30294	Listeria (Maury et al. 2016)	TTGTTTTGGTAGCATTCAAAATAACAT_914739	gi|1375602842|gb|CP028410.1|	100.0	26.0	0.0	0.0	2.0	27.0	2630976.0	2631001.0	0.002	52.0	1375602842.0	CP028410	2894816.0	1639	Listeria monocytogenes strain 2015TE17781-7 chromosome
442161	TTGTTTTGGTAGCATTCAAAATAACAT	0.984807	4.30294	Listeria (Maury et al. 2016)	TTGTTTTGGTAGCATTCAAAATAACAT_914739	gi|1375602842|gb|CP028410.1|	100.0	26.0	0.0	0.0	2.0	27.0	2631240.0	2631265.0	0.002	52.0	1375602842.0	CP028410	2894816.0	1639	Listeria monocytogenes strain 2015TE17781-7 chromosome
442162	TTGTTTTGGTAGCATTCAAAATAACAT	0.984807	4.30294	Listeria (Maury et al. 2016)	TTGTTTTGGTAGCATTCAAAATAACAT_914739	gi|1375602842|gb|CP028410.1|	100.0	25.0	0.0	0.0	3.0	27.0	2629656.0	2629680.0	0.006	50.1	1375602842.0	CP028410	2894816.0	1639	Listeria monocytogenes strain 2015TE17781-7 chromosome
442163	TTGTTTTGGTAGCATTCAAAATAACAT	0.984807	4.30294	Listeria (Maury et al. 2016)	TTGTTTTGGTAGCATTCAAAATAACAT_914739	gi|1375602842|gb|CP028410.1|	100.0	25.0	0.0	0.0	3.0	27.0	2629722.0	2629746.0	0.006	50.1	1375602842.0	CP028410	2894816.0	1639	Listeria monocytogenes strain 2015TE17781-7 chromosome
442164	TTGTTTTGGTAGCATTCAAAATAACAT	0.984807	4.30294	Listeria (Maury et al. 2016)	TTGTTTTGGTAGCATTCAAAATAACAT_914739	gi|1375602842|gb|CP028410.1|	100.0	25.0	0.0	0.0	3.0	27.0	2629854.0	2629878.0	0.006	50.1	1375602842.0	CP028410	2894816.0	1639	Listeria monocytogenes strain 2015TE17781-7 chromosome
442165	TTGTTTTGGTAGCATTCAAAATAACAT	0.984807	4.30294	Listeria (Maury et al. 2016)	TTGTTTTGGTAGCATTCAAAATAACAT_914739	gi|1375602842|gb|CP028410.1|	100.0	25.0	0.0	0.0	3.0	27.0	2629986.0	2630010.0	0.006	50.1	1375602842.0	CP028410	2894816.0	1639	Listeria monocytogenes strain 2015TE17781-7 chromosome
442166	TTGTTTTGGTAGCATTCAAAATAACAT	0.984807	4.30294	Listeria (Maury et al. 2016)	TTGTTTTGGTAGCATTCAAAATAACAT_914739	gi|1375602842|gb|CP028410.1|	100.0	25.0	0.0	0.0	3.0	27.0	2630052.0	2630076.0	0.006	50.1	1375602842.0	CP028410	2894816.0	1639	Listeria monocytogenes strain 2015TE17781-7 chromosome
442167	TTGTTTTGGTAGCATTCAAAATAACAT	0.984807	4.30294	Listeria (Maury et al. 2016)	TTGTTTTGGTAGCATTCAAAATAACAT_914739	gi|1375602842|gb|CP028410.1|	100.0	25.0	0.0	0.0	3.0	27.0	2630184.0	2630208.0	0.006	50.1	1375602842.0	CP028410	2894816.0	1639	Listeria monocytogenes strain 2015TE17781-7 chromosome
442168	TTGTTTTGGTAGCATTCAAAATAACAT	0.984807	4.30294	Listeria (Maury et al. 2016)	TTGTTTTGGTAGCATTCAAAATAACAT_914739	gi|1375602842|gb|CP028410.1|	100.0	25.0	0.0	0.0	3.0	27.0	2630251.0	2630275.0	0.006	50.1	1375602842.0	CP028410	2894816.0	1639	Listeria monocytogenes strain 2015TE17781-7 chromosome
442169	TTGTTTTGGTAGCATTCAAAATAACAT	0.984807	4.30294	Listeria (Maury et al. 2016)	TTGTTTTGGTAGCATTCAAAATAACAT_914739	gi|1375602842|gb|CP028410.1|	100.0	25.0	0.0	0.0	3.0	27.0	2630449.0	2630473.0	0.006	50.1	1375602842.0	CP028410	2894816.0	1639	Listeria monocytogenes strain 2015TE17781-7 chromosome
442170	TTGTTTTGGTAGCATTCAAAATAACAT	0.984807	4.30294	Listeria (Maury et al. 2016)	TTGTTTTGGTAGCATTCAAAATAACAT_914739	gi|1375602842|gb|CP028410.1|	100.0	25.0	0.0	0.0	3.0	27.0	2630515.0	2630539.0	0.006	50.1	1375602842.0	CP028410	2894816.0	1639	Listeria monocytogenes strain 2015TE17781-7 chromosome
442171	TTGTTTTGGTAGCATTCAAAATAACAT	0.984807	4.30294	Listeria (Maury et al. 2016)	TTGTTTTGGTAGCATTCAAAATAACAT_914739	gi|1375602842|gb|CP028410.1|	100.0	25.0	0.0	0.0	3.0	27.0	2630581.0	2630605.0	0.006	50.1	1375602842.0	CP028410	2894816.0	1639	Listeria monocytogenes strain 2015TE17781-7 chromosome
442172	TTGTTTTGGTAGCATTCAAAATAACAT	0.984807	4.30294	Listeria (Maury et al. 2016)	TTGTTTTGGTAGCATTCAAAATAACAT_914739	gi|1375602842|gb|CP028410.1|	100.0	25.0	0.0	0.0	3.0	27.0	2630647.0	2630671.0	0.006	50.1	1375602842.0	CP028410	2894816.0	1639	Listeria monocytogenes strain 2015TE17781-7 chromosome
442173	TTGTTTTGGTAGCATTCAAAATAACAT	0.984807	4.30294	Listeria (Maury et al. 2016)	TTGTTTTGGTAGCATTCAAAATAACAT_914739	gi|1375602842|gb|CP028410.1|	100.0	25.0	0.0	0.0	3.0	27.0	2630713.0	2630737.0	0.006	50.1	1375602842.0	CP028410	2894816.0	1639	Listeria monocytogenes strain 2015TE17781-7 chromosome
442174	TTGTTTTGGTAGCATTCAAAATAACAT	0.984807	4.30294	Listeria (Maury et al. 2016)	TTGTTTTGGTAGCATTCAAAATAACAT_914739	gi|1375602842|gb|CP028410.1|	100.0	25.0	0.0	0.0	3.0	27.0	2630779.0	2630803.0	0.006	50.1	1375602842.0	CP028410	2894816.0	1639	Listeria monocytogenes strain 2015TE17781-7 chromosome
442175	TTGTTTTGGTAGCATTCAAAATAACAT	0.984807	4.30294	Listeria (Maury et al. 2016)	TTGTTTTGGTAGCATTCAAAATAACAT_914739	gi|1375602842|gb|CP028410.1|	100.0	25.0	0.0	0.0	3.0	27.0	2630845.0	2630869.0	0.006	50.1	1375602842.0	CP028410	2894816.0	1639	Listeria monocytogenes strain 2015TE17781-7 chromosome
442176	TTGTTTTGGTAGCATTCAAAATAACAT	0.984807	4.30294	Listeria (Maury et al. 2016)	TTGTTTTGGTAGCATTCAAAATAACAT_914739	gi|1375602842|gb|CP028410.1|	100.0	25.0	0.0	0.0	3.0	27.0	2630911.0	2630935.0	0.006	50.1	1375602842.0	CP028410	2894816.0	1639	Listeria monocytogenes strain 2015TE17781-7 chromosome
442177	TTGTTTTGGTAGCATTCAAAATAACAT	0.984807	4.30294	Listeria (Maury et al. 2016)	TTGTTTTGGTAGCATTCAAAATAACAT_914739	gi|1375602842|gb|CP028410.1|	100.0	25.0	0.0	0.0	3.0	27.0	2631043.0	2631067.0	0.006	50.1	1375602842.0	CP028410	2894816.0	1639	Listeria monocytogenes strain 2015TE17781-7 chromosome
442178	TTGTTTTGGTAGCATTCAAAATAACAT	0.984807	4.30294	Listeria (Maury et al. 2016)	TTGTTTTGGTAGCATTCAAAATAACAT_914739	gi|1375602842|gb|CP028410.1|	100.0	25.0	0.0	0.0	3.0	27.0	2631109.0	2631133.0	0.006	50.1	1375602842.0	CP028410	2894816.0	1639	Listeria monocytogenes strain 2015TE17781-7 chromosome
442179	TTGTTTTGGTAGCATTCAAAATAACAT	0.984807	4.30294	Listeria (Maury et al. 2016)	TTGTTTTGGTAGCATTCAAAATAACAT_914739	gi|1375602842|gb|CP028410.1|	100.0	25.0	0.0	0.0	3.0	27.0	2631175.0	2631199.0	0.006	50.1	1375602842.0	CP028410	2894816.0	1639	Listeria monocytogenes strain 2015TE17781-7 chromosome
442180	TTGTTTTGGTAGCATTCAAAATAACAT	0.984807	4.30294	Listeria (Maury et al. 2016)	TTGTTTTGGTAGCATTCAAAATAACAT_914739	gi|1375602842|gb|CP028410.1|	100.0	25.0	0.0	0.0	3.0	27.0	2631308.0	2631332.0	0.006	50.1	1375602842.0	CP028410	2894816.0	1639	Listeria monocytogenes strain 2015TE17781-7 chromosome
442181	TTGTTTTGGTAGCATTCAAAATAACAT	0.984807	4.30294	Listeria (Maury et al. 2016)	TTGTTTTGGTAGCATTCAAAATAACAT_914739	gi|1375602842|gb|CP028410.1|	100.0	25.0	0.0	0.0	3.0	27.0	2631374.0	2631398.0	0.006	50.1	1375602842.0	CP028410	2894816.0	1639	Listeria monocytogenes strain 2015TE17781-7 chromosome
442182	TTGTTTTGGTAGCATTCAAAATAACAT	0.984807	4.30294	Listeria (Maury et al. 2016)	TTGTTTTGGTAGCATTCAAAATAACAT_914739	gi|1375602842|gb|CP028410.1|	100.0	25.0	0.0	0.0	3.0	27.0	2631440.0	2631464.0	0.006	50.1	1375602842.0	CP028410	2894816.0	1639	Listeria monocytogenes strain 2015TE17781-7 chromosome
442183	TTGTTTTGGTAGCATTCAAAATAACAT	0.984807	4.30294	Listeria (Maury et al. 2016)	TTGTTTTGGTAGCATTCAAAATAACAT_914739	gi|1375602842|gb|CP028410.1|	100.0	25.0	0.0	0.0	3.0	27.0	2631506.0	2631530.0	0.006	50.1	1375602842.0	CP028410	2894816.0	1639	Listeria monocytogenes strain 2015TE17781-7 chromosome
442184	TTGTTTTGGTAGCATTCAAAATAACAT	0.984807	4.30294	Listeria (Maury et al. 2016)	TTGTTTTGGTAGCATTCAAAATAACAT_914739	gi|1375602842|gb|CP028410.1|	100.0	25.0	0.0	0.0	3.0	27.0	2631572.0	2631596.0	0.006	50.1	1375602842.0	CP028410	2894816.0	1639	Listeria monocytogenes strain 2015TE17781-7 chromosome
442185	TTGTTTTGGTAGCATTCAAAATAACAT	0.984807	4.30294	Listeria (Maury et al. 2016)	TTGTTTTGGTAGCATTCAAAATAACAT_914739	gi|1375600010|gb|CP028408.1|	100.0	27.0	0.0	0.0	1.0	27.0	2629918.0	2629944.0	0.000383	54.0	1375600010.0	CP028408	2894813.0	1639	Listeria monocytogenes strain 2015TE17781-9 chromosome
442186	TTGTTTTGGTAGCATTCAAAATAACAT	0.984807	4.30294	Listeria (Maury et al. 2016)	TTGTTTTGGTAGCATTCAAAATAACAT_914739	gi|1375600010|gb|CP028408.1|	100.0	27.0	0.0	0.0	1.0	27.0	2630315.0	2630341.0	0.000383	54.0	1375600010.0	CP028408	2894813.0	1639	Listeria monocytogenes strain 2015TE17781-9 chromosome
442187	TTGTTTTGGTAGCATTCAAAATAACAT	0.984807	4.30294	Listeria (Maury et al. 2016)	TTGTTTTGGTAGCATTCAAAATAACAT_914739	gi|1375600010|gb|CP028408.1|	100.0	26.0	0.0	0.0	2.0	27.0	2629787.0	2629812.0	0.002	52.0	1375600010.0	CP028408	2894813.0	1639	Listeria monocytogenes strain 2015TE17781-9 chromosome
442188	TTGTTTTGGTAGCATTCAAAATAACAT	0.984807	4.30294	Listeria (Maury et al. 2016)	TTGTTTTGGTAGCATTCAAAATAACAT_914739	gi|1375600010|gb|CP028408.1|	100.0	26.0	0.0	0.0	2.0	27.0	2630117.0	2630142.0	0.002	52.0	1375600010.0	CP028408	2894813.0	1639	Listeria monocytogenes strain 2015TE17781-9 chromosome
442189	TTGTTTTGGTAGCATTCAAAATAACAT	0.984807	4.30294	Listeria (Maury et al. 2016)	TTGTTTTGGTAGCATTCAAAATAACAT_914739	gi|1375600010|gb|CP028408.1|	100.0	26.0	0.0	0.0	2.0	27.0	2630382.0	2630407.0	0.002	52.0	1375600010.0	CP028408	2894813.0	1639	Listeria monocytogenes strain 2015TE17781-9 chromosome
442190	TTGTTTTGGTAGCATTCAAAATAACAT	0.984807	4.30294	Listeria (Maury et al. 2016)	TTGTTTTGGTAGCATTCAAAATAACAT_914739	gi|1375600010|gb|CP028408.1|	100.0	26.0	0.0	0.0	2.0	27.0	2630976.0	2631001.0	0.002	52.0	1375600010.0	CP028408	2894813.0	1639	Listeria monocytogenes strain 2015TE17781-9 chromosome
442191	TTGTTTTGGTAGCATTCAAAATAACAT	0.984807	4.30294	Listeria (Maury et al. 2016)	TTGTTTTGGTAGCATTCAAAATAACAT_914739	gi|1375600010|gb|CP028408.1|	100.0	26.0	0.0	0.0	2.0	27.0	2631240.0	2631265.0	0.002	52.0	1375600010.0	CP028408	2894813.0	1639	Listeria monocytogenes strain 2015TE17781-9 chromosome
442192	TTGTTTTGGTAGCATTCAAAATAACAT	0.984807	4.30294	Listeria (Maury et al. 2016)	TTGTTTTGGTAGCATTCAAAATAACAT_914739	gi|1375600010|gb|CP028408.1|	100.0	25.0	0.0	0.0	3.0	27.0	2629656.0	2629680.0	0.006	50.1	1375600010.0	CP028408	2894813.0	1639	Listeria monocytogenes strain 2015TE17781-9 chromosome
442193	TTGTTTTGGTAGCATTCAAAATAACAT	0.984807	4.30294	Listeria (Maury et al. 2016)	TTGTTTTGGTAGCATTCAAAATAACAT_914739	gi|1375600010|gb|CP028408.1|	100.0	25.0	0.0	0.0	3.0	27.0	2629722.0	2629746.0	0.006	50.1	1375600010.0	CP028408	2894813.0	1639	Listeria monocytogenes strain 2015TE17781-9 chromosome
442194	TTGTTTTGGTAGCATTCAAAATAACAT	0.984807	4.30294	Listeria (Maury et al. 2016)	TTGTTTTGGTAGCATTCAAAATAACAT_914739	gi|1375600010|gb|CP028408.1|	100.0	25.0	0.0	0.0	3.0	27.0	2629854.0	2629878.0	0.006	50.1	1375600010.0	CP028408	2894813.0	1639	Listeria monocytogenes strain 2015TE17781-9 chromosome
442195	TTGTTTTGGTAGCATTCAAAATAACAT	0.984807	4.30294	Listeria (Maury et al. 2016)	TTGTTTTGGTAGCATTCAAAATAACAT_914739	gi|1375600010|gb|CP028408.1|	100.0	25.0	0.0	0.0	3.0	27.0	2629986.0	2630010.0	0.006	50.1	1375600010.0	CP028408	2894813.0	1639	Listeria monocytogenes strain 2015TE17781-9 chromosome
442196	TTGTTTTGGTAGCATTCAAAATAACAT	0.984807	4.30294	Listeria (Maury et al. 2016)	TTGTTTTGGTAGCATTCAAAATAACAT_914739	gi|1375600010|gb|CP028408.1|	100.0	25.0	0.0	0.0	3.0	27.0	2630052.0	2630076.0	0.006	50.1	1375600010.0	CP028408	2894813.0	1639	Listeria monocytogenes strain 2015TE17781-9 chromosome
442197	TTGTTTTGGTAGCATTCAAAATAACAT	0.984807	4.30294	Listeria (Maury et al. 2016)	TTGTTTTGGTAGCATTCAAAATAACAT_914739	gi|1375600010|gb|CP028408.1|	100.0	25.0	0.0	0.0	3.0	27.0	2630184.0	2630208.0	0.006	50.1	1375600010.0	CP028408	2894813.0	1639	Listeria monocytogenes strain 2015TE17781-9 chromosome
442198	TTGTTTTGGTAGCATTCAAAATAACAT	0.984807	4.30294	Listeria (Maury et al. 2016)	TTGTTTTGGTAGCATTCAAAATAACAT_914739	gi|1375600010|gb|CP028408.1|	100.0	25.0	0.0	0.0	3.0	27.0	2630251.0	2630275.0	0.006	50.1	1375600010.0	CP028408	2894813.0	1639	Listeria monocytogenes strain 2015TE17781-9 chromosome
442199	TTGTTTTGGTAGCATTCAAAATAACAT	0.984807	4.30294	Listeria (Maury et al. 2016)	TTGTTTTGGTAGCATTCAAAATAACAT_914739	gi|1375600010|gb|CP028408.1|	100.0	25.0	0.0	0.0	3.0	27.0	2630449.0	2630473.0	0.006	50.1	1375600010.0	CP028408	2894813.0	1639	Listeria monocytogenes strain 2015TE17781-9 chromosome
442200	TTGTTTTGGTAGCATTCAAAATAACAT	0.984807	4.30294	Listeria (Maury et al. 2016)	TTGTTTTGGTAGCATTCAAAATAACAT_914739	gi|1375600010|gb|CP028408.1|	100.0	25.0	0.0	0.0	3.0	27.0	2630515.0	2630539.0	0.006	50.1	1375600010.0	CP028408	2894813.0	1639	Listeria monocytogenes strain 2015TE17781-9 chromosome
442201	TTGTTTTGGTAGCATTCAAAATAACAT	0.984807	4.30294	Listeria (Maury et al. 2016)	TTGTTTTGGTAGCATTCAAAATAACAT_914739	gi|1375600010|gb|CP028408.1|	100.0	25.0	0.0	0.0	3.0	27.0	2630581.0	2630605.0	0.006	50.1	1375600010.0	CP028408	2894813.0	1639	Listeria monocytogenes strain 2015TE17781-9 chromosome
442202	TTGTTTTGGTAGCATTCAAAATAACAT	0.984807	4.30294	Listeria (Maury et al. 2016)	TTGTTTTGGTAGCATTCAAAATAACAT_914739	gi|1375600010|gb|CP028408.1|	100.0	25.0	0.0	0.0	3.0	27.0	2630647.0	2630671.0	0.006	50.1	1375600010.0	CP028408	2894813.0	1639	Listeria monocytogenes strain 2015TE17781-9 chromosome
442203	TTGTTTTGGTAGCATTCAAAATAACAT	0.984807	4.30294	Listeria (Maury et al. 2016)	TTGTTTTGGTAGCATTCAAAATAACAT_914739	gi|1375600010|gb|CP028408.1|	100.0	25.0	0.0	0.0	3.0	27.0	2630713.0	2630737.0	0.006	50.1	1375600010.0	CP028408	2894813.0	1639	Listeria monocytogenes strain 2015TE17781-9 chromosome
442204	TTGTTTTGGTAGCATTCAAAATAACAT	0.984807	4.30294	Listeria (Maury et al. 2016)	TTGTTTTGGTAGCATTCAAAATAACAT_914739	gi|1375600010|gb|CP028408.1|	100.0	25.0	0.0	0.0	3.0	27.0	2630779.0	2630803.0	0.006	50.1	1375600010.0	CP028408	2894813.0	1639	Listeria monocytogenes strain 2015TE17781-9 chromosome
442205	TTGTTTTGGTAGCATTCAAAATAACAT	0.984807	4.30294	Listeria (Maury et al. 2016)	TTGTTTTGGTAGCATTCAAAATAACAT_914739	gi|1375600010|gb|CP028408.1|	100.0	25.0	0.0	0.0	3.0	27.0	2630845.0	2630869.0	0.006	50.1	1375600010.0	CP028408	2894813.0	1639	Listeria monocytogenes strain 2015TE17781-9 chromosome
442206	TTGTTTTGGTAGCATTCAAAATAACAT	0.984807	4.30294	Listeria (Maury et al. 2016)	TTGTTTTGGTAGCATTCAAAATAACAT_914739	gi|1375600010|gb|CP028408.1|	100.0	25.0	0.0	0.0	3.0	27.0	2630911.0	2630935.0	0.006	50.1	1375600010.0	CP028408	2894813.0	1639	Listeria monocytogenes strain 2015TE17781-9 chromosome
442207	TTGTTTTGGTAGCATTCAAAATAACAT	0.984807	4.30294	Listeria (Maury et al. 2016)	TTGTTTTGGTAGCATTCAAAATAACAT_914739	gi|1375600010|gb|CP028408.1|	100.0	25.0	0.0	0.0	3.0	27.0	2631043.0	2631067.0	0.006	50.1	1375600010.0	CP028408	2894813.0	1639	Listeria monocytogenes strain 2015TE17781-9 chromosome
442208	TTGTTTTGGTAGCATTCAAAATAACAT	0.984807	4.30294	Listeria (Maury et al. 2016)	TTGTTTTGGTAGCATTCAAAATAACAT_914739	gi|1375600010|gb|CP028408.1|	100.0	25.0	0.0	0.0	3.0	27.0	2631109.0	2631133.0	0.006	50.1	1375600010.0	CP028408	2894813.0	1639	Listeria monocytogenes strain 2015TE17781-9 chromosome
442209	TTGTTTTGGTAGCATTCAAAATAACAT	0.984807	4.30294	Listeria (Maury et al. 2016)	TTGTTTTGGTAGCATTCAAAATAACAT_914739	gi|1375600010|gb|CP028408.1|	100.0	25.0	0.0	0.0	3.0	27.0	2631175.0	2631199.0	0.006	50.1	1375600010.0	CP028408	2894813.0	1639	Listeria monocytogenes strain 2015TE17781-9 chromosome
442210	TTGTTTTGGTAGCATTCAAAATAACAT	0.984807	4.30294	Listeria (Maury et al. 2016)	TTGTTTTGGTAGCATTCAAAATAACAT_914739	gi|1375600010|gb|CP028408.1|	100.0	25.0	0.0	0.0	3.0	27.0	2631308.0	2631332.0	0.006	50.1	1375600010.0	CP028408	2894813.0	1639	Listeria monocytogenes strain 2015TE17781-9 chromosome
442211	TTGTTTTGGTAGCATTCAAAATAACAT	0.984807	4.30294	Listeria (Maury et al. 2016)	TTGTTTTGGTAGCATTCAAAATAACAT_914739	gi|1375600010|gb|CP028408.1|	100.0	25.0	0.0	0.0	3.0	27.0	2631374.0	2631398.0	0.006	50.1	1375600010.0	CP028408	2894813.0	1639	Listeria monocytogenes strain 2015TE17781-9 chromosome
442212	TTGTTTTGGTAGCATTCAAAATAACAT	0.984807	4.30294	Listeria (Maury et al. 2016)	TTGTTTTGGTAGCATTCAAAATAACAT_914739	gi|1375600010|gb|CP028408.1|	100.0	25.0	0.0	0.0	3.0	27.0	2631440.0	2631464.0	0.006	50.1	1375600010.0	CP028408	2894813.0	1639	Listeria monocytogenes strain 2015TE17781-9 chromosome
442213	TTGTTTTGGTAGCATTCAAAATAACAT	0.984807	4.30294	Listeria (Maury et al. 2016)	TTGTTTTGGTAGCATTCAAAATAACAT_914739	gi|1375600010|gb|CP028408.1|	100.0	25.0	0.0	0.0	3.0	27.0	2631506.0	2631530.0	0.006	50.1	1375600010.0	CP028408	2894813.0	1639	Listeria monocytogenes strain 2015TE17781-9 chromosome
442214	TTGTTTTGGTAGCATTCAAAATAACAT	0.984807	4.30294	Listeria (Maury et al. 2016)	TTGTTTTGGTAGCATTCAAAATAACAT_914739	gi|1375600010|gb|CP028408.1|	100.0	25.0	0.0	0.0	3.0	27.0	2631572.0	2631596.0	0.006	50.1	1375600010.0	CP028408	2894813.0	1639	Listeria monocytogenes strain 2015TE17781-9 chromosome
442215	TTGTTTTGGTAGCATTCAAAATAACAT	0.984807	4.30294	Listeria (Maury et al. 2016)	TTGTTTTGGTAGCATTCAAAATAACAT_914739	gi|1375597180|gb|CP028409.1|	100.0	27.0	0.0	0.0	1.0	27.0	2629919.0	2629945.0	0.000383	54.0	1375597180.0	CP028409	2894813.0	1639	Listeria monocytogenes strain 2015TE17781-8 chromosome
442216	TTGTTTTGGTAGCATTCAAAATAACAT	0.984807	4.30294	Listeria (Maury et al. 2016)	TTGTTTTGGTAGCATTCAAAATAACAT_914739	gi|1375597180|gb|CP028409.1|	100.0	27.0	0.0	0.0	1.0	27.0	2630316.0	2630342.0	0.000383	54.0	1375597180.0	CP028409	2894813.0	1639	Listeria monocytogenes strain 2015TE17781-8 chromosome
442217	TTGTTTTGGTAGCATTCAAAATAACAT	0.984807	4.30294	Listeria (Maury et al. 2016)	TTGTTTTGGTAGCATTCAAAATAACAT_914739	gi|1375597180|gb|CP028409.1|	100.0	26.0	0.0	0.0	2.0	27.0	2629788.0	2629813.0	0.002	52.0	1375597180.0	CP028409	2894813.0	1639	Listeria monocytogenes strain 2015TE17781-8 chromosome
442218	TTGTTTTGGTAGCATTCAAAATAACAT	0.984807	4.30294	Listeria (Maury et al. 2016)	TTGTTTTGGTAGCATTCAAAATAACAT_914739	gi|1375597180|gb|CP028409.1|	100.0	26.0	0.0	0.0	2.0	27.0	2630118.0	2630143.0	0.002	52.0	1375597180.0	CP028409	2894813.0	1639	Listeria monocytogenes strain 2015TE17781-8 chromosome
442219	TTGTTTTGGTAGCATTCAAAATAACAT	0.984807	4.30294	Listeria (Maury et al. 2016)	TTGTTTTGGTAGCATTCAAAATAACAT_914739	gi|1375597180|gb|CP028409.1|	100.0	26.0	0.0	0.0	2.0	27.0	2630383.0	2630408.0	0.002	52.0	1375597180.0	CP028409	2894813.0	1639	Listeria monocytogenes strain 2015TE17781-8 chromosome
442220	TTGTTTTGGTAGCATTCAAAATAACAT	0.984807	4.30294	Listeria (Maury et al. 2016)	TTGTTTTGGTAGCATTCAAAATAACAT_914739	gi|1375597180|gb|CP028409.1|	100.0	26.0	0.0	0.0	2.0	27.0	2630977.0	2631002.0	0.002	52.0	1375597180.0	CP028409	2894813.0	1639	Listeria monocytogenes strain 2015TE17781-8 chromosome
442221	TTGTTTTGGTAGCATTCAAAATAACAT	0.984807	4.30294	Listeria (Maury et al. 2016)	TTGTTTTGGTAGCATTCAAAATAACAT_914739	gi|1375597180|gb|CP028409.1|	100.0	26.0	0.0	0.0	2.0	27.0	2631241.0	2631266.0	0.002	52.0	1375597180.0	CP028409	2894813.0	1639	Listeria monocytogenes strain 2015TE17781-8 chromosome
442222	TTGTTTTGGTAGCATTCAAAATAACAT	0.984807	4.30294	Listeria (Maury et al. 2016)	TTGTTTTGGTAGCATTCAAAATAACAT_914739	gi|1375597180|gb|CP028409.1|	100.0	25.0	0.0	0.0	3.0	27.0	2629657.0	2629681.0	0.006	50.1	1375597180.0	CP028409	2894813.0	1639	Listeria monocytogenes strain 2015TE17781-8 chromosome
442223	TTGTTTTGGTAGCATTCAAAATAACAT	0.984807	4.30294	Listeria (Maury et al. 2016)	TTGTTTTGGTAGCATTCAAAATAACAT_914739	gi|1375597180|gb|CP028409.1|	100.0	25.0	0.0	0.0	3.0	27.0	2629723.0	2629747.0	0.006	50.1	1375597180.0	CP028409	2894813.0	1639	Listeria monocytogenes strain 2015TE17781-8 chromosome
442224	TTGTTTTGGTAGCATTCAAAATAACAT	0.984807	4.30294	Listeria (Maury et al. 2016)	TTGTTTTGGTAGCATTCAAAATAACAT_914739	gi|1375597180|gb|CP028409.1|	100.0	25.0	0.0	0.0	3.0	27.0	2629855.0	2629879.0	0.006	50.1	1375597180.0	CP028409	2894813.0	1639	Listeria monocytogenes strain 2015TE17781-8 chromosome
442225	TTGTTTTGGTAGCATTCAAAATAACAT	0.984807	4.30294	Listeria (Maury et al. 2016)	TTGTTTTGGTAGCATTCAAAATAACAT_914739	gi|1375597180|gb|CP028409.1|	100.0	25.0	0.0	0.0	3.0	27.0	2629987.0	2630011.0	0.006	50.1	1375597180.0	CP028409	2894813.0	1639	Listeria monocytogenes strain 2015TE17781-8 chromosome
442226	TTGTTTTGGTAGCATTCAAAATAACAT	0.984807	4.30294	Listeria (Maury et al. 2016)	TTGTTTTGGTAGCATTCAAAATAACAT_914739	gi|1375597180|gb|CP028409.1|	100.0	25.0	0.0	0.0	3.0	27.0	2630053.0	2630077.0	0.006	50.1	1375597180.0	CP028409	2894813.0	1639	Listeria monocytogenes strain 2015TE17781-8 chromosome
442227	TTGTTTTGGTAGCATTCAAAATAACAT	0.984807	4.30294	Listeria (Maury et al. 2016)	TTGTTTTGGTAGCATTCAAAATAACAT_914739	gi|1375597180|gb|CP028409.1|	100.0	25.0	0.0	0.0	3.0	27.0	2630185.0	2630209.0	0.006	50.1	1375597180.0	CP028409	2894813.0	1639	Listeria monocytogenes strain 2015TE17781-8 chromosome
442228	TTGTTTTGGTAGCATTCAAAATAACAT	0.984807	4.30294	Listeria (Maury et al. 2016)	TTGTTTTGGTAGCATTCAAAATAACAT_914739	gi|1375597180|gb|CP028409.1|	100.0	25.0	0.0	0.0	3.0	27.0	2630252.0	2630276.0	0.006	50.1	1375597180.0	CP028409	2894813.0	1639	Listeria monocytogenes strain 2015TE17781-8 chromosome
442229	TTGTTTTGGTAGCATTCAAAATAACAT	0.984807	4.30294	Listeria (Maury et al. 2016)	TTGTTTTGGTAGCATTCAAAATAACAT_914739	gi|1375597180|gb|CP028409.1|	100.0	25.0	0.0	0.0	3.0	27.0	2630450.0	2630474.0	0.006	50.1	1375597180.0	CP028409	2894813.0	1639	Listeria monocytogenes strain 2015TE17781-8 chromosome
442230	TTGTTTTGGTAGCATTCAAAATAACAT	0.984807	4.30294	Listeria (Maury et al. 2016)	TTGTTTTGGTAGCATTCAAAATAACAT_914739	gi|1375597180|gb|CP028409.1|	100.0	25.0	0.0	0.0	3.0	27.0	2630516.0	2630540.0	0.006	50.1	1375597180.0	CP028409	2894813.0	1639	Listeria monocytogenes strain 2015TE17781-8 chromosome
442231	TTGTTTTGGTAGCATTCAAAATAACAT	0.984807	4.30294	Listeria (Maury et al. 2016)	TTGTTTTGGTAGCATTCAAAATAACAT_914739	gi|1375597180|gb|CP028409.1|	100.0	25.0	0.0	0.0	3.0	27.0	2630582.0	2630606.0	0.006	50.1	1375597180.0	CP028409	2894813.0	1639	Listeria monocytogenes strain 2015TE17781-8 chromosome
442232	TTGTTTTGGTAGCATTCAAAATAACAT	0.984807	4.30294	Listeria (Maury et al. 2016)	TTGTTTTGGTAGCATTCAAAATAACAT_914739	gi|1375597180|gb|CP028409.1|	100.0	25.0	0.0	0.0	3.0	27.0	2630648.0	2630672.0	0.006	50.1	1375597180.0	CP028409	2894813.0	1639	Listeria monocytogenes strain 2015TE17781-8 chromosome
442233	TTGTTTTGGTAGCATTCAAAATAACAT	0.984807	4.30294	Listeria (Maury et al. 2016)	TTGTTTTGGTAGCATTCAAAATAACAT_914739	gi|1375597180|gb|CP028409.1|	100.0	25.0	0.0	0.0	3.0	27.0	2630714.0	2630738.0	0.006	50.1	1375597180.0	CP028409	2894813.0	1639	Listeria monocytogenes strain 2015TE17781-8 chromosome
442234	TTGTTTTGGTAGCATTCAAAATAACAT	0.984807	4.30294	Listeria (Maury et al. 2016)	TTGTTTTGGTAGCATTCAAAATAACAT_914739	gi|1375597180|gb|CP028409.1|	100.0	25.0	0.0	0.0	3.0	27.0	2630780.0	2630804.0	0.006	50.1	1375597180.0	CP028409	2894813.0	1639	Listeria monocytogenes strain 2015TE17781-8 chromosome
442235	TTGTTTTGGTAGCATTCAAAATAACAT	0.984807	4.30294	Listeria (Maury et al. 2016)	TTGTTTTGGTAGCATTCAAAATAACAT_914739	gi|1375597180|gb|CP028409.1|	100.0	25.0	0.0	0.0	3.0	27.0	2630846.0	2630870.0	0.006	50.1	1375597180.0	CP028409	2894813.0	1639	Listeria monocytogenes strain 2015TE17781-8 chromosome
442236	TTGTTTTGGTAGCATTCAAAATAACAT	0.984807	4.30294	Listeria (Maury et al. 2016)	TTGTTTTGGTAGCATTCAAAATAACAT_914739	gi|1375597180|gb|CP028409.1|	100.0	25.0	0.0	0.0	3.0	27.0	2630912.0	2630936.0	0.006	50.1	1375597180.0	CP028409	2894813.0	1639	Listeria monocytogenes strain 2015TE17781-8 chromosome
442237	TTGTTTTGGTAGCATTCAAAATAACAT	0.984807	4.30294	Listeria (Maury et al. 2016)	TTGTTTTGGTAGCATTCAAAATAACAT_914739	gi|1375597180|gb|CP028409.1|	100.0	25.0	0.0	0.0	3.0	27.0	2631044.0	2631068.0	0.006	50.1	1375597180.0	CP028409	2894813.0	1639	Listeria monocytogenes strain 2015TE17781-8 chromosome
442238	TTGTTTTGGTAGCATTCAAAATAACAT	0.984807	4.30294	Listeria (Maury et al. 2016)	TTGTTTTGGTAGCATTCAAAATAACAT_914739	gi|1375597180|gb|CP028409.1|	100.0	25.0	0.0	0.0	3.0	27.0	2631110.0	2631134.0	0.006	50.1	1375597180.0	CP028409	2894813.0	1639	Listeria monocytogenes strain 2015TE17781-8 chromosome
442239	TTGTTTTGGTAGCATTCAAAATAACAT	0.984807	4.30294	Listeria (Maury et al. 2016)	TTGTTTTGGTAGCATTCAAAATAACAT_914739	gi|1375597180|gb|CP028409.1|	100.0	25.0	0.0	0.0	3.0	27.0	2631176.0	2631200.0	0.006	50.1	1375597180.0	CP028409	2894813.0	1639	Listeria monocytogenes strain 2015TE17781-8 chromosome
442240	TTGTTTTGGTAGCATTCAAAATAACAT	0.984807	4.30294	Listeria (Maury et al. 2016)	TTGTTTTGGTAGCATTCAAAATAACAT_914739	gi|1375597180|gb|CP028409.1|	100.0	25.0	0.0	0.0	3.0	27.0	2631309.0	2631333.0	0.006	50.1	1375597180.0	CP028409	2894813.0	1639	Listeria monocytogenes strain 2015TE17781-8 chromosome
442241	TTGTTTTGGTAGCATTCAAAATAACAT	0.984807	4.30294	Listeria (Maury et al. 2016)	TTGTTTTGGTAGCATTCAAAATAACAT_914739	gi|1375597180|gb|CP028409.1|	100.0	25.0	0.0	0.0	3.0	27.0	2631375.0	2631399.0	0.006	50.1	1375597180.0	CP028409	2894813.0	1639	Listeria monocytogenes strain 2015TE17781-8 chromosome
442242	TTGTTTTGGTAGCATTCAAAATAACAT	0.984807	4.30294	Listeria (Maury et al. 2016)	TTGTTTTGGTAGCATTCAAAATAACAT_914739	gi|1375597180|gb|CP028409.1|	100.0	25.0	0.0	0.0	3.0	27.0	2631441.0	2631465.0	0.006	50.1	1375597180.0	CP028409	2894813.0	1639	Listeria monocytogenes strain 2015TE17781-8 chromosome
442243	TTGTTTTGGTAGCATTCAAAATAACAT	0.984807	4.30294	Listeria (Maury et al. 2016)	TTGTTTTGGTAGCATTCAAAATAACAT_914739	gi|1375597180|gb|CP028409.1|	100.0	25.0	0.0	0.0	3.0	27.0	2631507.0	2631531.0	0.006	50.1	1375597180.0	CP028409	2894813.0	1639	Listeria monocytogenes strain 2015TE17781-8 chromosome
442244	TTGTTTTGGTAGCATTCAAAATAACAT	0.984807	4.30294	Listeria (Maury et al. 2016)	TTGTTTTGGTAGCATTCAAAATAACAT_914739	gi|1375597180|gb|CP028409.1|	100.0	25.0	0.0	0.0	3.0	27.0	2631573.0	2631597.0	0.006	50.1	1375597180.0	CP028409	2894813.0	1639	Listeria monocytogenes strain 2015TE17781-8 chromosome
442245	TTGTTTTGGTAGCATTCAAAATAACAT	0.984807	4.30294	Listeria (Maury et al. 2016)	TTGTTTTGGTAGCATTCAAAATAACAT_914739	gi|1375594389|gb|CP028405.1|	100.0	27.0	0.0	0.0	1.0	27.0	2598408.0	2598434.0	0.000383	54.0	1375594389.0	CP028405	2863306.0	1639	Listeria monocytogenes strain 2015TE24980 chromosome
442246	TTGTTTTGGTAGCATTCAAAATAACAT	0.984807	4.30294	Listeria (Maury et al. 2016)	TTGTTTTGGTAGCATTCAAAATAACAT_914739	gi|1375594389|gb|CP028405.1|	100.0	27.0	0.0	0.0	1.0	27.0	2598805.0	2598831.0	0.000383	54.0	1375594389.0	CP028405	2863306.0	1639	Listeria monocytogenes strain 2015TE24980 chromosome
442247	TTGTTTTGGTAGCATTCAAAATAACAT	0.984807	4.30294	Listeria (Maury et al. 2016)	TTGTTTTGGTAGCATTCAAAATAACAT_914739	gi|1375594389|gb|CP028405.1|	100.0	26.0	0.0	0.0	2.0	27.0	2598277.0	2598302.0	0.002	52.0	1375594389.0	CP028405	2863306.0	1639	Listeria monocytogenes strain 2015TE24980 chromosome
442248	TTGTTTTGGTAGCATTCAAAATAACAT	0.984807	4.30294	Listeria (Maury et al. 2016)	TTGTTTTGGTAGCATTCAAAATAACAT_914739	gi|1375594389|gb|CP028405.1|	100.0	26.0	0.0	0.0	2.0	27.0	2598607.0	2598632.0	0.002	52.0	1375594389.0	CP028405	2863306.0	1639	Listeria monocytogenes strain 2015TE24980 chromosome
442249	TTGTTTTGGTAGCATTCAAAATAACAT	0.984807	4.30294	Listeria (Maury et al. 2016)	TTGTTTTGGTAGCATTCAAAATAACAT_914739	gi|1375594389|gb|CP028405.1|	100.0	26.0	0.0	0.0	2.0	27.0	2598872.0	2598897.0	0.002	52.0	1375594389.0	CP028405	2863306.0	1639	Listeria monocytogenes strain 2015TE24980 chromosome
442250	TTGTTTTGGTAGCATTCAAAATAACAT	0.984807	4.30294	Listeria (Maury et al. 2016)	TTGTTTTGGTAGCATTCAAAATAACAT_914739	gi|1375594389|gb|CP028405.1|	100.0	26.0	0.0	0.0	2.0	27.0	2599466.0	2599491.0	0.002	52.0	1375594389.0	CP028405	2863306.0	1639	Listeria monocytogenes strain 2015TE24980 chromosome
442251	TTGTTTTGGTAGCATTCAAAATAACAT	0.984807	4.30294	Listeria (Maury et al. 2016)	TTGTTTTGGTAGCATTCAAAATAACAT_914739	gi|1375594389|gb|CP028405.1|	100.0	26.0	0.0	0.0	2.0	27.0	2599730.0	2599755.0	0.002	52.0	1375594389.0	CP028405	2863306.0	1639	Listeria monocytogenes strain 2015TE24980 chromosome
442252	TTGTTTTGGTAGCATTCAAAATAACAT	0.984807	4.30294	Listeria (Maury et al. 2016)	TTGTTTTGGTAGCATTCAAAATAACAT_914739	gi|1375594389|gb|CP028405.1|	100.0	25.0	0.0	0.0	3.0	27.0	2598146.0	2598170.0	0.006	50.1	1375594389.0	CP028405	2863306.0	1639	Listeria monocytogenes strain 2015TE24980 chromosome
442253	TTGTTTTGGTAGCATTCAAAATAACAT	0.984807	4.30294	Listeria (Maury et al. 2016)	TTGTTTTGGTAGCATTCAAAATAACAT_914739	gi|1375594389|gb|CP028405.1|	100.0	25.0	0.0	0.0	3.0	27.0	2598212.0	2598236.0	0.006	50.1	1375594389.0	CP028405	2863306.0	1639	Listeria monocytogenes strain 2015TE24980 chromosome
442254	TTGTTTTGGTAGCATTCAAAATAACAT	0.984807	4.30294	Listeria (Maury et al. 2016)	TTGTTTTGGTAGCATTCAAAATAACAT_914739	gi|1375594389|gb|CP028405.1|	100.0	25.0	0.0	0.0	3.0	27.0	2598344.0	2598368.0	0.006	50.1	1375594389.0	CP028405	2863306.0	1639	Listeria monocytogenes strain 2015TE24980 chromosome
442255	TTGTTTTGGTAGCATTCAAAATAACAT	0.984807	4.30294	Listeria (Maury et al. 2016)	TTGTTTTGGTAGCATTCAAAATAACAT_914739	gi|1375594389|gb|CP028405.1|	100.0	25.0	0.0	0.0	3.0	27.0	2598476.0	2598500.0	0.006	50.1	1375594389.0	CP028405	2863306.0	1639	Listeria monocytogenes strain 2015TE24980 chromosome
442256	TTGTTTTGGTAGCATTCAAAATAACAT	0.984807	4.30294	Listeria (Maury et al. 2016)	TTGTTTTGGTAGCATTCAAAATAACAT_914739	gi|1375594389|gb|CP028405.1|	100.0	25.0	0.0	0.0	3.0	27.0	2598542.0	2598566.0	0.006	50.1	1375594389.0	CP028405	2863306.0	1639	Listeria monocytogenes strain 2015TE24980 chromosome
442257	TTGTTTTGGTAGCATTCAAAATAACAT	0.984807	4.30294	Listeria (Maury et al. 2016)	TTGTTTTGGTAGCATTCAAAATAACAT_914739	gi|1375594389|gb|CP028405.1|	100.0	25.0	0.0	0.0	3.0	27.0	2598674.0	2598698.0	0.006	50.1	1375594389.0	CP028405	2863306.0	1639	Listeria monocytogenes strain 2015TE24980 chromosome
442258	TTGTTTTGGTAGCATTCAAAATAACAT	0.984807	4.30294	Listeria (Maury et al. 2016)	TTGTTTTGGTAGCATTCAAAATAACAT_914739	gi|1375594389|gb|CP028405.1|	100.0	25.0	0.0	0.0	3.0	27.0	2598741.0	2598765.0	0.006	50.1	1375594389.0	CP028405	2863306.0	1639	Listeria monocytogenes strain 2015TE24980 chromosome
442259	TTGTTTTGGTAGCATTCAAAATAACAT	0.984807	4.30294	Listeria (Maury et al. 2016)	TTGTTTTGGTAGCATTCAAAATAACAT_914739	gi|1375594389|gb|CP028405.1|	100.0	25.0	0.0	0.0	3.0	27.0	2598939.0	2598963.0	0.006	50.1	1375594389.0	CP028405	2863306.0	1639	Listeria monocytogenes strain 2015TE24980 chromosome
442260	TTGTTTTGGTAGCATTCAAAATAACAT	0.984807	4.30294	Listeria (Maury et al. 2016)	TTGTTTTGGTAGCATTCAAAATAACAT_914739	gi|1375594389|gb|CP028405.1|	100.0	25.0	0.0	0.0	3.0	27.0	2599005.0	2599029.0	0.006	50.1	1375594389.0	CP028405	2863306.0	1639	Listeria monocytogenes strain 2015TE24980 chromosome
442261	TTGTTTTGGTAGCATTCAAAATAACAT	0.984807	4.30294	Listeria (Maury et al. 2016)	TTGTTTTGGTAGCATTCAAAATAACAT_914739	gi|1375594389|gb|CP028405.1|	100.0	25.0	0.0	0.0	3.0	27.0	2599071.0	2599095.0	0.006	50.1	1375594389.0	CP028405	2863306.0	1639	Listeria monocytogenes strain 2015TE24980 chromosome
442262	TTGTTTTGGTAGCATTCAAAATAACAT	0.984807	4.30294	Listeria (Maury et al. 2016)	TTGTTTTGGTAGCATTCAAAATAACAT_914739	gi|1375594389|gb|CP028405.1|	100.0	25.0	0.0	0.0	3.0	27.0	2599137.0	2599161.0	0.006	50.1	1375594389.0	CP028405	2863306.0	1639	Listeria monocytogenes strain 2015TE24980 chromosome
442263	TTGTTTTGGTAGCATTCAAAATAACAT	0.984807	4.30294	Listeria (Maury et al. 2016)	TTGTTTTGGTAGCATTCAAAATAACAT_914739	gi|1375594389|gb|CP028405.1|	100.0	25.0	0.0	0.0	3.0	27.0	2599203.0	2599227.0	0.006	50.1	1375594389.0	CP028405	2863306.0	1639	Listeria monocytogenes strain 2015TE24980 chromosome
442264	TTGTTTTGGTAGCATTCAAAATAACAT	0.984807	4.30294	Listeria (Maury et al. 2016)	TTGTTTTGGTAGCATTCAAAATAACAT_914739	gi|1375594389|gb|CP028405.1|	100.0	25.0	0.0	0.0	3.0	27.0	2599269.0	2599293.0	0.006	50.1	1375594389.0	CP028405	2863306.0	1639	Listeria monocytogenes strain 2015TE24980 chromosome
442265	TTGTTTTGGTAGCATTCAAAATAACAT	0.984807	4.30294	Listeria (Maury et al. 2016)	TTGTTTTGGTAGCATTCAAAATAACAT_914739	gi|1375594389|gb|CP028405.1|	100.0	25.0	0.0	0.0	3.0	27.0	2599335.0	2599359.0	0.006	50.1	1375594389.0	CP028405	2863306.0	1639	Listeria monocytogenes strain 2015TE24980 chromosome
442266	TTGTTTTGGTAGCATTCAAAATAACAT	0.984807	4.30294	Listeria (Maury et al. 2016)	TTGTTTTGGTAGCATTCAAAATAACAT_914739	gi|1375594389|gb|CP028405.1|	100.0	25.0	0.0	0.0	3.0	27.0	2599401.0	2599425.0	0.006	50.1	1375594389.0	CP028405	2863306.0	1639	Listeria monocytogenes strain 2015TE24980 chromosome
442267	TTGTTTTGGTAGCATTCAAAATAACAT	0.984807	4.30294	Listeria (Maury et al. 2016)	TTGTTTTGGTAGCATTCAAAATAACAT_914739	gi|1375594389|gb|CP028405.1|	100.0	25.0	0.0	0.0	3.0	27.0	2599533.0	2599557.0	0.006	50.1	1375594389.0	CP028405	2863306.0	1639	Listeria monocytogenes strain 2015TE24980 chromosome
442268	TTGTTTTGGTAGCATTCAAAATAACAT	0.984807	4.30294	Listeria (Maury et al. 2016)	TTGTTTTGGTAGCATTCAAAATAACAT_914739	gi|1375594389|gb|CP028405.1|	100.0	25.0	0.0	0.0	3.0	27.0	2599599.0	2599623.0	0.006	50.1	1375594389.0	CP028405	2863306.0	1639	Listeria monocytogenes strain 2015TE24980 chromosome
442269	TTGTTTTGGTAGCATTCAAAATAACAT	0.984807	4.30294	Listeria (Maury et al. 2016)	TTGTTTTGGTAGCATTCAAAATAACAT_914739	gi|1375594389|gb|CP028405.1|	100.0	25.0	0.0	0.0	3.0	27.0	2599665.0	2599689.0	0.006	50.1	1375594389.0	CP028405	2863306.0	1639	Listeria monocytogenes strain 2015TE24980 chromosome
442270	TTGTTTTGGTAGCATTCAAAATAACAT	0.984807	4.30294	Listeria (Maury et al. 2016)	TTGTTTTGGTAGCATTCAAAATAACAT_914739	gi|1375594389|gb|CP028405.1|	100.0	25.0	0.0	0.0	3.0	27.0	2599798.0	2599822.0	0.006	50.1	1375594389.0	CP028405	2863306.0	1639	Listeria monocytogenes strain 2015TE24980 chromosome
442271	TTGTTTTGGTAGCATTCAAAATAACAT	0.984807	4.30294	Listeria (Maury et al. 2016)	TTGTTTTGGTAGCATTCAAAATAACAT_914739	gi|1375594389|gb|CP028405.1|	100.0	25.0	0.0	0.0	3.0	27.0	2599864.0	2599888.0	0.006	50.1	1375594389.0	CP028405	2863306.0	1639	Listeria monocytogenes strain 2015TE24980 chromosome
442272	TTGTTTTGGTAGCATTCAAAATAACAT	0.984807	4.30294	Listeria (Maury et al. 2016)	TTGTTTTGGTAGCATTCAAAATAACAT_914739	gi|1375594389|gb|CP028405.1|	100.0	25.0	0.0	0.0	3.0	27.0	2599930.0	2599954.0	0.006	50.1	1375594389.0	CP028405	2863306.0	1639	Listeria monocytogenes strain 2015TE24980 chromosome
442273	TTGTTTTGGTAGCATTCAAAATAACAT	0.984807	4.30294	Listeria (Maury et al. 2016)	TTGTTTTGGTAGCATTCAAAATAACAT_914739	gi|1375594389|gb|CP028405.1|	100.0	25.0	0.0	0.0	3.0	27.0	2599996.0	2600020.0	0.006	50.1	1375594389.0	CP028405	2863306.0	1639	Listeria monocytogenes strain 2015TE24980 chromosome
442274	TTGTTTTGGTAGCATTCAAAATAACAT	0.984807	4.30294	Listeria (Maury et al. 2016)	TTGTTTTGGTAGCATTCAAAATAACAT_914739	gi|1375594389|gb|CP028405.1|	100.0	25.0	0.0	0.0	3.0	27.0	2600062.0	2600086.0	0.006	50.1	1375594389.0	CP028405	2863306.0	1639	Listeria monocytogenes strain 2015TE24980 chromosome
442275	TTGTTTTGGTAGCATTCAAAATAACAT	0.984807	4.30294	Listeria (Maury et al. 2016)	TTGTTTTGGTAGCATTCAAAATAACAT_914739	gi|2514050474|gb|CP096159.1|	100.0	27.0	0.0	0.0	1.0	27.0	2211976.0	2212002.0	0.000383	54.0	2514050474.0	CP096159	2993978.0	1639	Listeria monocytogenes strain FSL J1-0049 chromosome, complete genome
442276	TTGTTTTGGTAGCATTCAAAATAACAT	0.984807	4.30294	Listeria (Maury et al. 2016)	TTGTTTTGGTAGCATTCAAAATAACAT_914739	gi|2514050474|gb|CP096159.1|	100.0	27.0	0.0	0.0	1.0	27.0	2213561.0	2213587.0	0.000383	54.0	2514050474.0	CP096159	2993978.0	1639	Listeria monocytogenes strain FSL J1-0049 chromosome, complete genome
442277	TTGTTTTGGTAGCATTCAAAATAACAT	0.984807	4.30294	Listeria (Maury et al. 2016)	TTGTTTTGGTAGCATTCAAAATAACAT_914739	gi|2514050474|gb|CP096159.1|	100.0	26.0	0.0	0.0	2.0	27.0	2211514.0	2211539.0	0.002	52.0	2514050474.0	CP096159	2993978.0	1639	Listeria monocytogenes strain FSL J1-0049 chromosome, complete genome
442278	TTGTTTTGGTAGCATTCAAAATAACAT	0.984807	4.30294	Listeria (Maury et al. 2016)	TTGTTTTGGTAGCATTCAAAATAACAT_914739	gi|2514050474|gb|CP096159.1|	100.0	26.0	0.0	0.0	2.0	27.0	2212439.0	2212464.0	0.002	52.0	2514050474.0	CP096159	2993978.0	1639	Listeria monocytogenes strain FSL J1-0049 chromosome, complete genome
442279	TTGTTTTGGTAGCATTCAAAATAACAT	0.984807	4.30294	Listeria (Maury et al. 2016)	TTGTTTTGGTAGCATTCAAAATAACAT_914739	gi|2514050474|gb|CP096159.1|	100.0	26.0	0.0	0.0	2.0	27.0	2212571.0	2212596.0	0.002	52.0	2514050474.0	CP096159	2993978.0	1639	Listeria monocytogenes strain FSL J1-0049 chromosome, complete genome
442280	TTGTTTTGGTAGCATTCAAAATAACAT	0.984807	4.30294	Listeria (Maury et al. 2016)	TTGTTTTGGTAGCATTCAAAATAACAT_914739	gi|2514050474|gb|CP096159.1|	100.0	26.0	0.0	0.0	2.0	27.0	2213099.0	2213124.0	0.002	52.0	2514050474.0	CP096159	2993978.0	1639	Listeria monocytogenes strain FSL J1-0049 chromosome, complete genome
442281	TTGTTTTGGTAGCATTCAAAATAACAT	0.984807	4.30294	Listeria (Maury et al. 2016)	TTGTTTTGGTAGCATTCAAAATAACAT_914739	gi|2514050474|gb|CP096159.1|	100.0	26.0	0.0	0.0	2.0	27.0	2213165.0	2213190.0	0.002	52.0	2514050474.0	CP096159	2993978.0	1639	Listeria monocytogenes strain FSL J1-0049 chromosome, complete genome
442282	TTGTTTTGGTAGCATTCAAAATAACAT	0.984807	4.30294	Listeria (Maury et al. 2016)	TTGTTTTGGTAGCATTCAAAATAACAT_914739	gi|2514050474|gb|CP096159.1|	100.0	26.0	0.0	0.0	2.0	27.0	2213231.0	2213256.0	0.002	52.0	2514050474.0	CP096159	2993978.0	1639	Listeria monocytogenes strain FSL J1-0049 chromosome, complete genome
442283	TTGTTTTGGTAGCATTCAAAATAACAT	0.984807	4.30294	Listeria (Maury et al. 2016)	TTGTTTTGGTAGCATTCAAAATAACAT_914739	gi|2514050474|gb|CP096159.1|	100.0	26.0	0.0	0.0	2.0	27.0	2213430.0	2213455.0	0.002	52.0	2514050474.0	CP096159	2993978.0	1639	Listeria monocytogenes strain FSL J1-0049 chromosome, complete genome
442284	TTGTTTTGGTAGCATTCAAAATAACAT	0.984807	4.30294	Listeria (Maury et al. 2016)	TTGTTTTGGTAGCATTCAAAATAACAT_914739	gi|2514050474|gb|CP096159.1|	100.0	25.0	0.0	0.0	3.0	27.0	2211581.0	2211605.0	0.006	50.1	2514050474.0	CP096159	2993978.0	1639	Listeria monocytogenes strain FSL J1-0049 chromosome, complete genome
442285	TTGTTTTGGTAGCATTCAAAATAACAT	0.984807	4.30294	Listeria (Maury et al. 2016)	TTGTTTTGGTAGCATTCAAAATAACAT_914739	gi|2514050474|gb|CP096159.1|	100.0	25.0	0.0	0.0	3.0	27.0	2211647.0	2211671.0	0.006	50.1	2514050474.0	CP096159	2993978.0	1639	Listeria monocytogenes strain FSL J1-0049 chromosome, complete genome
442286	TTGTTTTGGTAGCATTCAAAATAACAT	0.984807	4.30294	Listeria (Maury et al. 2016)	TTGTTTTGGTAGCATTCAAAATAACAT_914739	gi|2514050474|gb|CP096159.1|	100.0	25.0	0.0	0.0	3.0	27.0	2211714.0	2211738.0	0.006	50.1	2514050474.0	CP096159	2993978.0	1639	Listeria monocytogenes strain FSL J1-0049 chromosome, complete genome
442287	TTGTTTTGGTAGCATTCAAAATAACAT	0.984807	4.30294	Listeria (Maury et al. 2016)	TTGTTTTGGTAGCATTCAAAATAACAT_914739	gi|2514050474|gb|CP096159.1|	100.0	25.0	0.0	0.0	3.0	27.0	2211780.0	2211804.0	0.006	50.1	2514050474.0	CP096159	2993978.0	1639	Listeria monocytogenes strain FSL J1-0049 chromosome, complete genome
442288	TTGTTTTGGTAGCATTCAAAATAACAT	0.984807	4.30294	Listeria (Maury et al. 2016)	TTGTTTTGGTAGCATTCAAAATAACAT_914739	gi|2514050474|gb|CP096159.1|	100.0	25.0	0.0	0.0	3.0	27.0	2211846.0	2211870.0	0.006	50.1	2514050474.0	CP096159	2993978.0	1639	Listeria monocytogenes strain FSL J1-0049 chromosome, complete genome
442289	TTGTTTTGGTAGCATTCAAAATAACAT	0.984807	4.30294	Listeria (Maury et al. 2016)	TTGTTTTGGTAGCATTCAAAATAACAT_914739	gi|2514050474|gb|CP096159.1|	100.0	25.0	0.0	0.0	3.0	27.0	2211912.0	2211936.0	0.006	50.1	2514050474.0	CP096159	2993978.0	1639	Listeria monocytogenes strain FSL J1-0049 chromosome, complete genome
442290	TTGTTTTGGTAGCATTCAAAATAACAT	0.984807	4.30294	Listeria (Maury et al. 2016)	TTGTTTTGGTAGCATTCAAAATAACAT_914739	gi|2514050474|gb|CP096159.1|	100.0	25.0	0.0	0.0	3.0	27.0	2212044.0	2212068.0	0.006	50.1	2514050474.0	CP096159	2993978.0	1639	Listeria monocytogenes strain FSL J1-0049 chromosome, complete genome
442291	TTGTTTTGGTAGCATTCAAAATAACAT	0.984807	4.30294	Listeria (Maury et al. 2016)	TTGTTTTGGTAGCATTCAAAATAACAT_914739	gi|2514050474|gb|CP096159.1|	100.0	25.0	0.0	0.0	3.0	27.0	2212110.0	2212134.0	0.006	50.1	2514050474.0	CP096159	2993978.0	1639	Listeria monocytogenes strain FSL J1-0049 chromosome, complete genome
442292	TTGTTTTGGTAGCATTCAAAATAACAT	0.984807	4.30294	Listeria (Maury et al. 2016)	TTGTTTTGGTAGCATTCAAAATAACAT_914739	gi|2514050474|gb|CP096159.1|	100.0	25.0	0.0	0.0	3.0	27.0	2212176.0	2212200.0	0.006	50.1	2514050474.0	CP096159	2993978.0	1639	Listeria monocytogenes strain FSL J1-0049 chromosome, complete genome
442293	TTGTTTTGGTAGCATTCAAAATAACAT	0.984807	4.30294	Listeria (Maury et al. 2016)	TTGTTTTGGTAGCATTCAAAATAACAT_914739	gi|2514050474|gb|CP096159.1|	100.0	25.0	0.0	0.0	3.0	27.0	2212242.0	2212266.0	0.006	50.1	2514050474.0	CP096159	2993978.0	1639	Listeria monocytogenes strain FSL J1-0049 chromosome, complete genome
442294	TTGTTTTGGTAGCATTCAAAATAACAT	0.984807	4.30294	Listeria (Maury et al. 2016)	TTGTTTTGGTAGCATTCAAAATAACAT_914739	gi|2514050474|gb|CP096159.1|	100.0	25.0	0.0	0.0	3.0	27.0	2212308.0	2212332.0	0.006	50.1	2514050474.0	CP096159	2993978.0	1639	Listeria monocytogenes strain FSL J1-0049 chromosome, complete genome
442295	TTGTTTTGGTAGCATTCAAAATAACAT	0.984807	4.30294	Listeria (Maury et al. 2016)	TTGTTTTGGTAGCATTCAAAATAACAT_914739	gi|2514050474|gb|CP096159.1|	100.0	25.0	0.0	0.0	3.0	27.0	2212374.0	2212398.0	0.006	50.1	2514050474.0	CP096159	2993978.0	1639	Listeria monocytogenes strain FSL J1-0049 chromosome, complete genome
442296	TTGTTTTGGTAGCATTCAAAATAACAT	0.984807	4.30294	Listeria (Maury et al. 2016)	TTGTTTTGGTAGCATTCAAAATAACAT_914739	gi|2514050474|gb|CP096159.1|	100.0	25.0	0.0	0.0	3.0	27.0	2212506.0	2212530.0	0.006	50.1	2514050474.0	CP096159	2993978.0	1639	Listeria monocytogenes strain FSL J1-0049 chromosome, complete genome
442297	TTGTTTTGGTAGCATTCAAAATAACAT	0.984807	4.30294	Listeria (Maury et al. 2016)	TTGTTTTGGTAGCATTCAAAATAACAT_914739	gi|2514050474|gb|CP096159.1|	100.0	25.0	0.0	0.0	3.0	27.0	2212638.0	2212662.0	0.006	50.1	2514050474.0	CP096159	2993978.0	1639	Listeria monocytogenes strain FSL J1-0049 chromosome, complete genome
442298	TTGTTTTGGTAGCATTCAAAATAACAT	0.984807	4.30294	Listeria (Maury et al. 2016)	TTGTTTTGGTAGCATTCAAAATAACAT_914739	gi|2514050474|gb|CP096159.1|	100.0	25.0	0.0	0.0	3.0	27.0	2212704.0	2212728.0	0.006	50.1	2514050474.0	CP096159	2993978.0	1639	Listeria monocytogenes strain FSL J1-0049 chromosome, complete genome
442299	TTGTTTTGGTAGCATTCAAAATAACAT	0.984807	4.30294	Listeria (Maury et al. 2016)	TTGTTTTGGTAGCATTCAAAATAACAT_914739	gi|2514050474|gb|CP096159.1|	100.0	25.0	0.0	0.0	3.0	27.0	2212770.0	2212794.0	0.006	50.1	2514050474.0	CP096159	2993978.0	1639	Listeria monocytogenes strain FSL J1-0049 chromosome, complete genome
442300	TTGTTTTGGTAGCATTCAAAATAACAT	0.984807	4.30294	Listeria (Maury et al. 2016)	TTGTTTTGGTAGCATTCAAAATAACAT_914739	gi|2514050474|gb|CP096159.1|	100.0	25.0	0.0	0.0	3.0	27.0	2212836.0	2212860.0	0.006	50.1	2514050474.0	CP096159	2993978.0	1639	Listeria monocytogenes strain FSL J1-0049 chromosome, complete genome
442301	TTGTTTTGGTAGCATTCAAAATAACAT	0.984807	4.30294	Listeria (Maury et al. 2016)	TTGTTTTGGTAGCATTCAAAATAACAT_914739	gi|2514050474|gb|CP096159.1|	100.0	25.0	0.0	0.0	3.0	27.0	2212902.0	2212926.0	0.006	50.1	2514050474.0	CP096159	2993978.0	1639	Listeria monocytogenes strain FSL J1-0049 chromosome, complete genome
442302	TTGTTTTGGTAGCATTCAAAATAACAT	0.984807	4.30294	Listeria (Maury et al. 2016)	TTGTTTTGGTAGCATTCAAAATAACAT_914739	gi|2514050474|gb|CP096159.1|	100.0	25.0	0.0	0.0	3.0	27.0	2212968.0	2212992.0	0.006	50.1	2514050474.0	CP096159	2993978.0	1639	Listeria monocytogenes strain FSL J1-0049 chromosome, complete genome
442303	TTGTTTTGGTAGCATTCAAAATAACAT	0.984807	4.30294	Listeria (Maury et al. 2016)	TTGTTTTGGTAGCATTCAAAATAACAT_914739	gi|2514050474|gb|CP096159.1|	100.0	25.0	0.0	0.0	3.0	27.0	2213034.0	2213058.0	0.006	50.1	2514050474.0	CP096159	2993978.0	1639	Listeria monocytogenes strain FSL J1-0049 chromosome, complete genome
442304	TTGTTTTGGTAGCATTCAAAATAACAT	0.984807	4.30294	Listeria (Maury et al. 2016)	TTGTTTTGGTAGCATTCAAAATAACAT_914739	gi|2514050474|gb|CP096159.1|	100.0	25.0	0.0	0.0	3.0	27.0	2213299.0	2213323.0	0.006	50.1	2514050474.0	CP096159	2993978.0	1639	Listeria monocytogenes strain FSL J1-0049 chromosome, complete genome
442305	TTGTTTTGGTAGCATTCAAAATAACAT	0.984807	4.30294	Listeria (Maury et al. 2016)	TTGTTTTGGTAGCATTCAAAATAACAT_914739	gi|2514050474|gb|CP096159.1|	100.0	25.0	0.0	0.0	3.0	27.0	2213365.0	2213389.0	0.006	50.1	2514050474.0	CP096159	2993978.0	1639	Listeria monocytogenes strain FSL J1-0049 chromosome, complete genome
442306	TTGTTTTGGTAGCATTCAAAATAACAT	0.984807	4.30294	Listeria (Maury et al. 2016)	TTGTTTTGGTAGCATTCAAAATAACAT_914739	gi|2514050474|gb|CP096159.1|	100.0	25.0	0.0	0.0	3.0	27.0	2213497.0	2213521.0	0.006	50.1	2514050474.0	CP096159	2993978.0	1639	Listeria monocytogenes strain FSL J1-0049 chromosome, complete genome
442307	TTGTTTTGGTAGCATTCAAAATAACAT	0.984807	4.30294	Listeria (Maury et al. 2016)	TTGTTTTGGTAGCATTCAAAATAACAT_914739	gi|2514050474|gb|CP096159.1|	100.0	25.0	0.0	0.0	3.0	27.0	2213629.0	2213653.0	0.006	50.1	2514050474.0	CP096159	2993978.0	1639	Listeria monocytogenes strain FSL J1-0049 chromosome, complete genome
442308	TTGTTTTGGTAGCATTCAAAATAACAT	0.984807	4.30294	Listeria (Maury et al. 2016)	TTGTTTTGGTAGCATTCAAAATAACAT_914739	gi|2514050474|gb|CP096159.1|	100.0	25.0	0.0	0.0	3.0	27.0	2213695.0	2213719.0	0.006	50.1	2514050474.0	CP096159	2993978.0	1639	Listeria monocytogenes strain FSL J1-0049 chromosome, complete genome
442309	TTGTTTTGGTAGCATTCAAAATAACAT	0.984807	4.30294	Listeria (Maury et al. 2016)	TTGTTTTGGTAGCATTCAAAATAACAT_914739	gi|2514050474|gb|CP096159.1|	100.0	25.0	0.0	0.0	3.0	27.0	2213761.0	2213785.0	0.006	50.1	2514050474.0	CP096159	2993978.0	1639	Listeria monocytogenes strain FSL J1-0049 chromosome, complete genome
442310	TTGTTTTGGTAGCATTCAAAATAACAT	0.984807	4.30294	Listeria (Maury et al. 2016)	TTGTTTTGGTAGCATTCAAAATAACAT_914739	gi|2514050474|gb|CP096159.1|	100.0	25.0	0.0	0.0	3.0	27.0	2213827.0	2213851.0	0.006	50.1	2514050474.0	CP096159	2993978.0	1639	Listeria monocytogenes strain FSL J1-0049 chromosome, complete genome
442311	TTGTTTTGGTAGCATTCAAAATAACAT	0.984807	4.30294	Listeria (Maury et al. 2016)	TTGTTTTGGTAGCATTCAAAATAACAT_914739	gi|2514030760|gb|CP096151.1|	100.0	27.0	0.0	0.0	1.0	27.0	1981406.0	1981432.0	0.000383	54.0	2514030760.0	CP096151	2815543.0	1639	Listeria monocytogenes strain FSL W1-0110 chromosome, complete genome
442312	TTGTTTTGGTAGCATTCAAAATAACAT	0.984807	4.30294	Listeria (Maury et al. 2016)	TTGTTTTGGTAGCATTCAAAATAACAT_914739	gi|2514030760|gb|CP096151.1|	100.0	27.0	0.0	0.0	1.0	27.0	1981802.0	1981828.0	0.000383	54.0	2514030760.0	CP096151	2815543.0	1639	Listeria monocytogenes strain FSL W1-0110 chromosome, complete genome
442313	TTGTTTTGGTAGCATTCAAAATAACAT	0.984807	4.30294	Listeria (Maury et al. 2016)	TTGTTTTGGTAGCATTCAAAATAACAT_914739	gi|2514030760|gb|CP096151.1|	100.0	27.0	0.0	0.0	1.0	27.0	1982264.0	1982290.0	0.000383	54.0	2514030760.0	CP096151	2815543.0	1639	Listeria monocytogenes strain FSL W1-0110 chromosome, complete genome
442314	TTGTTTTGGTAGCATTCAAAATAACAT	0.984807	4.30294	Listeria (Maury et al. 2016)	TTGTTTTGGTAGCATTCAAAATAACAT_914739	gi|2514030760|gb|CP096151.1|	100.0	27.0	0.0	0.0	1.0	27.0	1983387.0	1983413.0	0.000383	54.0	2514030760.0	CP096151	2815543.0	1639	Listeria monocytogenes strain FSL W1-0110 chromosome, complete genome
442315	TTGTTTTGGTAGCATTCAAAATAACAT	0.984807	4.30294	Listeria (Maury et al. 2016)	TTGTTTTGGTAGCATTCAAAATAACAT_914739	gi|2514030760|gb|CP096151.1|	100.0	26.0	0.0	0.0	2.0	27.0	1982067.0	1982092.0	0.002	52.0	2514030760.0	CP096151	2815543.0	1639	Listeria monocytogenes strain FSL W1-0110 chromosome, complete genome
442316	TTGTTTTGGTAGCATTCAAAATAACAT	0.984807	4.30294	Listeria (Maury et al. 2016)	TTGTTTTGGTAGCATTCAAAATAACAT_914739	gi|2514030760|gb|CP096151.1|	100.0	26.0	0.0	0.0	2.0	27.0	1982529.0	1982554.0	0.002	52.0	2514030760.0	CP096151	2815543.0	1639	Listeria monocytogenes strain FSL W1-0110 chromosome, complete genome
442317	TTGTTTTGGTAGCATTCAAAATAACAT	0.984807	4.30294	Listeria (Maury et al. 2016)	TTGTTTTGGTAGCATTCAAAATAACAT_914739	gi|2514030760|gb|CP096151.1|	100.0	26.0	0.0	0.0	2.0	27.0	1982860.0	1982885.0	0.002	52.0	2514030760.0	CP096151	2815543.0	1639	Listeria monocytogenes strain FSL W1-0110 chromosome, complete genome
442318	TTGTTTTGGTAGCATTCAAAATAACAT	0.984807	4.30294	Listeria (Maury et al. 2016)	TTGTTTTGGTAGCATTCAAAATAACAT_914739	gi|2514030760|gb|CP096151.1|	100.0	26.0	0.0	0.0	2.0	27.0	1983190.0	1983215.0	0.002	52.0	2514030760.0	CP096151	2815543.0	1639	Listeria monocytogenes strain FSL W1-0110 chromosome, complete genome
442319	TTGTTTTGGTAGCATTCAAAATAACAT	0.984807	4.30294	Listeria (Maury et al. 2016)	TTGTTTTGGTAGCATTCAAAATAACAT_914739	gi|2514030760|gb|CP096151.1|	100.0	26.0	0.0	0.0	2.0	27.0	1983652.0	1983677.0	0.002	52.0	2514030760.0	CP096151	2815543.0	1639	Listeria monocytogenes strain FSL W1-0110 chromosome, complete genome
442320	TTGTTTTGGTAGCATTCAAAATAACAT	0.984807	4.30294	Listeria (Maury et al. 2016)	TTGTTTTGGTAGCATTCAAAATAACAT_914739	gi|2514030760|gb|CP096151.1|	100.0	25.0	0.0	0.0	3.0	27.0	1981144.0	1981168.0	0.006	50.1	2514030760.0	CP096151	2815543.0	1639	Listeria monocytogenes strain FSL W1-0110 chromosome, complete genome
442321	TTGTTTTGGTAGCATTCAAAATAACAT	0.984807	4.30294	Listeria (Maury et al. 2016)	TTGTTTTGGTAGCATTCAAAATAACAT_914739	gi|2514030760|gb|CP096151.1|	100.0	25.0	0.0	0.0	3.0	27.0	1981210.0	1981234.0	0.006	50.1	2514030760.0	CP096151	2815543.0	1639	Listeria monocytogenes strain FSL W1-0110 chromosome, complete genome
442322	TTGTTTTGGTAGCATTCAAAATAACAT	0.984807	4.30294	Listeria (Maury et al. 2016)	TTGTTTTGGTAGCATTCAAAATAACAT_914739	gi|2514030760|gb|CP096151.1|	100.0	25.0	0.0	0.0	3.0	27.0	1981276.0	1981300.0	0.006	50.1	2514030760.0	CP096151	2815543.0	1639	Listeria monocytogenes strain FSL W1-0110 chromosome, complete genome
442323	TTGTTTTGGTAGCATTCAAAATAACAT	0.984807	4.30294	Listeria (Maury et al. 2016)	TTGTTTTGGTAGCATTCAAAATAACAT_914739	gi|2514030760|gb|CP096151.1|	100.0	25.0	0.0	0.0	3.0	27.0	1981342.0	1981366.0	0.006	50.1	2514030760.0	CP096151	2815543.0	1639	Listeria monocytogenes strain FSL W1-0110 chromosome, complete genome
442324	TTGTTTTGGTAGCATTCAAAATAACAT	0.984807	4.30294	Listeria (Maury et al. 2016)	TTGTTTTGGTAGCATTCAAAATAACAT_914739	gi|2514030760|gb|CP096151.1|	100.0	25.0	0.0	0.0	3.0	27.0	1981474.0	1981498.0	0.006	50.1	2514030760.0	CP096151	2815543.0	1639	Listeria monocytogenes strain FSL W1-0110 chromosome, complete genome
442325	TTGTTTTGGTAGCATTCAAAATAACAT	0.984807	4.30294	Listeria (Maury et al. 2016)	TTGTTTTGGTAGCATTCAAAATAACAT_914739	gi|2514030760|gb|CP096151.1|	100.0	25.0	0.0	0.0	3.0	27.0	1981540.0	1981564.0	0.006	50.1	2514030760.0	CP096151	2815543.0	1639	Listeria monocytogenes strain FSL W1-0110 chromosome, complete genome
442326	TTGTTTTGGTAGCATTCAAAATAACAT	0.984807	4.30294	Listeria (Maury et al. 2016)	TTGTTTTGGTAGCATTCAAAATAACAT_914739	gi|2514030760|gb|CP096151.1|	100.0	25.0	0.0	0.0	3.0	27.0	1981606.0	1981630.0	0.006	50.1	2514030760.0	CP096151	2815543.0	1639	Listeria monocytogenes strain FSL W1-0110 chromosome, complete genome
442327	TTGTTTTGGTAGCATTCAAAATAACAT	0.984807	4.30294	Listeria (Maury et al. 2016)	TTGTTTTGGTAGCATTCAAAATAACAT_914739	gi|2514030760|gb|CP096151.1|	100.0	25.0	0.0	0.0	3.0	27.0	1981672.0	1981696.0	0.006	50.1	2514030760.0	CP096151	2815543.0	1639	Listeria monocytogenes strain FSL W1-0110 chromosome, complete genome
442328	TTGTTTTGGTAGCATTCAAAATAACAT	0.984807	4.30294	Listeria (Maury et al. 2016)	TTGTTTTGGTAGCATTCAAAATAACAT_914739	gi|2514030760|gb|CP096151.1|	100.0	25.0	0.0	0.0	3.0	27.0	1981738.0	1981762.0	0.006	50.1	2514030760.0	CP096151	2815543.0	1639	Listeria monocytogenes strain FSL W1-0110 chromosome, complete genome
442329	TTGTTTTGGTAGCATTCAAAATAACAT	0.984807	4.30294	Listeria (Maury et al. 2016)	TTGTTTTGGTAGCATTCAAAATAACAT_914739	gi|2514030760|gb|CP096151.1|	100.0	25.0	0.0	0.0	3.0	27.0	1981870.0	1981894.0	0.006	50.1	2514030760.0	CP096151	2815543.0	1639	Listeria monocytogenes strain FSL W1-0110 chromosome, complete genome
442330	TTGTTTTGGTAGCATTCAAAATAACAT	0.984807	4.30294	Listeria (Maury et al. 2016)	TTGTTTTGGTAGCATTCAAAATAACAT_914739	gi|2514030760|gb|CP096151.1|	100.0	25.0	0.0	0.0	3.0	27.0	1981936.0	1981960.0	0.006	50.1	2514030760.0	CP096151	2815543.0	1639	Listeria monocytogenes strain FSL W1-0110 chromosome, complete genome
442331	TTGTTTTGGTAGCATTCAAAATAACAT	0.984807	4.30294	Listeria (Maury et al. 2016)	TTGTTTTGGTAGCATTCAAAATAACAT_914739	gi|2514030760|gb|CP096151.1|	100.0	25.0	0.0	0.0	3.0	27.0	1982002.0	1982026.0	0.006	50.1	2514030760.0	CP096151	2815543.0	1639	Listeria monocytogenes strain FSL W1-0110 chromosome, complete genome
442332	TTGTTTTGGTAGCATTCAAAATAACAT	0.984807	4.30294	Listeria (Maury et al. 2016)	TTGTTTTGGTAGCATTCAAAATAACAT_914739	gi|2514030760|gb|CP096151.1|	100.0	25.0	0.0	0.0	3.0	27.0	1982134.0	1982158.0	0.006	50.1	2514030760.0	CP096151	2815543.0	1639	Listeria monocytogenes strain FSL W1-0110 chromosome, complete genome
442333	TTGTTTTGGTAGCATTCAAAATAACAT	0.984807	4.30294	Listeria (Maury et al. 2016)	TTGTTTTGGTAGCATTCAAAATAACAT_914739	gi|2514030760|gb|CP096151.1|	100.0	25.0	0.0	0.0	3.0	27.0	1982200.0	1982224.0	0.006	50.1	2514030760.0	CP096151	2815543.0	1639	Listeria monocytogenes strain FSL W1-0110 chromosome, complete genome
442334	TTGTTTTGGTAGCATTCAAAATAACAT	0.984807	4.30294	Listeria (Maury et al. 2016)	TTGTTTTGGTAGCATTCAAAATAACAT_914739	gi|2514030760|gb|CP096151.1|	100.0	25.0	0.0	0.0	3.0	27.0	1982332.0	1982356.0	0.006	50.1	2514030760.0	CP096151	2815543.0	1639	Listeria monocytogenes strain FSL W1-0110 chromosome, complete genome
442335	TTGTTTTGGTAGCATTCAAAATAACAT	0.984807	4.30294	Listeria (Maury et al. 2016)	TTGTTTTGGTAGCATTCAAAATAACAT_914739	gi|2514030760|gb|CP096151.1|	100.0	25.0	0.0	0.0	3.0	27.0	1982398.0	1982422.0	0.006	50.1	2514030760.0	CP096151	2815543.0	1639	Listeria monocytogenes strain FSL W1-0110 chromosome, complete genome
442336	TTGTTTTGGTAGCATTCAAAATAACAT	0.984807	4.30294	Listeria (Maury et al. 2016)	TTGTTTTGGTAGCATTCAAAATAACAT_914739	gi|2514030760|gb|CP096151.1|	100.0	25.0	0.0	0.0	3.0	27.0	1982464.0	1982488.0	0.006	50.1	2514030760.0	CP096151	2815543.0	1639	Listeria monocytogenes strain FSL W1-0110 chromosome, complete genome
442337	TTGTTTTGGTAGCATTCAAAATAACAT	0.984807	4.30294	Listeria (Maury et al. 2016)	TTGTTTTGGTAGCATTCAAAATAACAT_914739	gi|2514030760|gb|CP096151.1|	100.0	25.0	0.0	0.0	3.0	27.0	1982597.0	1982621.0	0.006	50.1	2514030760.0	CP096151	2815543.0	1639	Listeria monocytogenes strain FSL W1-0110 chromosome, complete genome
442338	TTGTTTTGGTAGCATTCAAAATAACAT	0.984807	4.30294	Listeria (Maury et al. 2016)	TTGTTTTGGTAGCATTCAAAATAACAT_914739	gi|2514030760|gb|CP096151.1|	100.0	25.0	0.0	0.0	3.0	27.0	1982663.0	1982687.0	0.006	50.1	2514030760.0	CP096151	2815543.0	1639	Listeria monocytogenes strain FSL W1-0110 chromosome, complete genome
442339	TTGTTTTGGTAGCATTCAAAATAACAT	0.984807	4.30294	Listeria (Maury et al. 2016)	TTGTTTTGGTAGCATTCAAAATAACAT_914739	gi|2514030760|gb|CP096151.1|	100.0	25.0	0.0	0.0	3.0	27.0	1982729.0	1982753.0	0.006	50.1	2514030760.0	CP096151	2815543.0	1639	Listeria monocytogenes strain FSL W1-0110 chromosome, complete genome
442340	TTGTTTTGGTAGCATTCAAAATAACAT	0.984807	4.30294	Listeria (Maury et al. 2016)	TTGTTTTGGTAGCATTCAAAATAACAT_914739	gi|2514030760|gb|CP096151.1|	100.0	25.0	0.0	0.0	3.0	27.0	1982795.0	1982819.0	0.006	50.1	2514030760.0	CP096151	2815543.0	1639	Listeria monocytogenes strain FSL W1-0110 chromosome, complete genome
442341	TTGTTTTGGTAGCATTCAAAATAACAT	0.984807	4.30294	Listeria (Maury et al. 2016)	TTGTTTTGGTAGCATTCAAAATAACAT_914739	gi|2514030760|gb|CP096151.1|	100.0	25.0	0.0	0.0	3.0	27.0	1982927.0	1982951.0	0.006	50.1	2514030760.0	CP096151	2815543.0	1639	Listeria monocytogenes strain FSL W1-0110 chromosome, complete genome
442342	TTGTTTTGGTAGCATTCAAAATAACAT	0.984807	4.30294	Listeria (Maury et al. 2016)	TTGTTTTGGTAGCATTCAAAATAACAT_914739	gi|2514030760|gb|CP096151.1|	100.0	25.0	0.0	0.0	3.0	27.0	1982993.0	1983017.0	0.006	50.1	2514030760.0	CP096151	2815543.0	1639	Listeria monocytogenes strain FSL W1-0110 chromosome, complete genome
442343	TTGTTTTGGTAGCATTCAAAATAACAT	0.984807	4.30294	Listeria (Maury et al. 2016)	TTGTTTTGGTAGCATTCAAAATAACAT_914739	gi|2514030760|gb|CP096151.1|	100.0	25.0	0.0	0.0	3.0	27.0	1983059.0	1983083.0	0.006	50.1	2514030760.0	CP096151	2815543.0	1639	Listeria monocytogenes strain FSL W1-0110 chromosome, complete genome
442344	TTGTTTTGGTAGCATTCAAAATAACAT	0.984807	4.30294	Listeria (Maury et al. 2016)	TTGTTTTGGTAGCATTCAAAATAACAT_914739	gi|2514030760|gb|CP096151.1|	100.0	25.0	0.0	0.0	3.0	27.0	1983125.0	1983149.0	0.006	50.1	2514030760.0	CP096151	2815543.0	1639	Listeria monocytogenes strain FSL W1-0110 chromosome, complete genome
442345	TTGTTTTGGTAGCATTCAAAATAACAT	0.984807	4.30294	Listeria (Maury et al. 2016)	TTGTTTTGGTAGCATTCAAAATAACAT_914739	gi|2514030760|gb|CP096151.1|	100.0	25.0	0.0	0.0	3.0	27.0	1983257.0	1983281.0	0.006	50.1	2514030760.0	CP096151	2815543.0	1639	Listeria monocytogenes strain FSL W1-0110 chromosome, complete genome
442346	TTGTTTTGGTAGCATTCAAAATAACAT	0.984807	4.30294	Listeria (Maury et al. 2016)	TTGTTTTGGTAGCATTCAAAATAACAT_914739	gi|2514030760|gb|CP096151.1|	100.0	25.0	0.0	0.0	3.0	27.0	1983323.0	1983347.0	0.006	50.1	2514030760.0	CP096151	2815543.0	1639	Listeria monocytogenes strain FSL W1-0110 chromosome, complete genome
442347	TTGTTTTGGTAGCATTCAAAATAACAT	0.984807	4.30294	Listeria (Maury et al. 2016)	TTGTTTTGGTAGCATTCAAAATAACAT_914739	gi|2514030760|gb|CP096151.1|	100.0	25.0	0.0	0.0	3.0	27.0	1983455.0	1983479.0	0.006	50.1	2514030760.0	CP096151	2815543.0	1639	Listeria monocytogenes strain FSL W1-0110 chromosome, complete genome
442348	TTGTTTTGGTAGCATTCAAAATAACAT	0.984807	4.30294	Listeria (Maury et al. 2016)	TTGTTTTGGTAGCATTCAAAATAACAT_914739	gi|2514030760|gb|CP096151.1|	100.0	25.0	0.0	0.0	3.0	27.0	1983521.0	1983545.0	0.006	50.1	2514030760.0	CP096151	2815543.0	1639	Listeria monocytogenes strain FSL W1-0110 chromosome, complete genome
442349	TTGTTTTGGTAGCATTCAAAATAACAT	0.984807	4.30294	Listeria (Maury et al. 2016)	TTGTTTTGGTAGCATTCAAAATAACAT_914739	gi|2514030760|gb|CP096151.1|	100.0	25.0	0.0	0.0	3.0	27.0	1983587.0	1983611.0	0.006	50.1	2514030760.0	CP096151	2815543.0	1639	Listeria monocytogenes strain FSL W1-0110 chromosome, complete genome
442350	TTGTTTTGGTAGCATTCAAAATAACAT	0.984807	4.30294	Listeria (Maury et al. 2016)	TTGTTTTGGTAGCATTCAAAATAACAT_914739	gi|2514027941|gb|CP096149.1|	100.0	27.0	0.0	0.0	1.0	27.0	1447491.0	1447465.0	0.000383	54.0	2514027941.0	CP096149	2850984.0	1639	Listeria monocytogenes strain FSL J1-0158 chromosome, complete genome
442351	TTGTTTTGGTAGCATTCAAAATAACAT	0.984807	4.30294	Listeria (Maury et al. 2016)	TTGTTTTGGTAGCATTCAAAATAACAT_914739	gi|2514027941|gb|CP096149.1|	100.0	27.0	0.0	0.0	1.0	27.0	1448217.0	1448191.0	0.000383	54.0	2514027941.0	CP096149	2850984.0	1639	Listeria monocytogenes strain FSL J1-0158 chromosome, complete genome
442352	TTGTTTTGGTAGCATTCAAAATAACAT	0.984807	4.30294	Listeria (Maury et al. 2016)	TTGTTTTGGTAGCATTCAAAATAACAT_914739	gi|2514027941|gb|CP096149.1|	100.0	26.0	0.0	0.0	2.0	27.0	1447556.0	1447531.0	0.002	52.0	2514027941.0	CP096149	2850984.0	1639	Listeria monocytogenes strain FSL J1-0158 chromosome, complete genome
442353	TTGTTTTGGTAGCATTCAAAATAACAT	0.984807	4.30294	Listeria (Maury et al. 2016)	TTGTTTTGGTAGCATTCAAAATAACAT_914739	gi|2514027941|gb|CP096149.1|	100.0	26.0	0.0	0.0	2.0	27.0	1447622.0	1447597.0	0.002	52.0	2514027941.0	CP096149	2850984.0	1639	Listeria monocytogenes strain FSL J1-0158 chromosome, complete genome
442354	TTGTTTTGGTAGCATTCAAAATAACAT	0.984807	4.30294	Listeria (Maury et al. 2016)	TTGTTTTGGTAGCATTCAAAATAACAT_914739	gi|2514027941|gb|CP096149.1|	100.0	26.0	0.0	0.0	2.0	27.0	1447820.0	1447795.0	0.002	52.0	2514027941.0	CP096149	2850984.0	1639	Listeria monocytogenes strain FSL J1-0158 chromosome, complete genome
442355	TTGTTTTGGTAGCATTCAAAATAACAT	0.984807	4.30294	Listeria (Maury et al. 2016)	TTGTTTTGGTAGCATTCAAAATAACAT_914739	gi|2514027941|gb|CP096149.1|	100.0	25.0	0.0	0.0	3.0	27.0	1446631.0	1446607.0	0.006	50.1	2514027941.0	CP096149	2850984.0	1639	Listeria monocytogenes strain FSL J1-0158 chromosome, complete genome
442356	TTGTTTTGGTAGCATTCAAAATAACAT	0.984807	4.30294	Listeria (Maury et al. 2016)	TTGTTTTGGTAGCATTCAAAATAACAT_914739	gi|2514027941|gb|CP096149.1|	100.0	25.0	0.0	0.0	3.0	27.0	1446697.0	1446673.0	0.006	50.1	2514027941.0	CP096149	2850984.0	1639	Listeria monocytogenes strain FSL J1-0158 chromosome, complete genome
442357	TTGTTTTGGTAGCATTCAAAATAACAT	0.984807	4.30294	Listeria (Maury et al. 2016)	TTGTTTTGGTAGCATTCAAAATAACAT_914739	gi|2514027941|gb|CP096149.1|	100.0	25.0	0.0	0.0	3.0	27.0	1446763.0	1446739.0	0.006	50.1	2514027941.0	CP096149	2850984.0	1639	Listeria monocytogenes strain FSL J1-0158 chromosome, complete genome
442358	TTGTTTTGGTAGCATTCAAAATAACAT	0.984807	4.30294	Listeria (Maury et al. 2016)	TTGTTTTGGTAGCATTCAAAATAACAT_914739	gi|2514027941|gb|CP096149.1|	100.0	25.0	0.0	0.0	3.0	27.0	1446829.0	1446805.0	0.006	50.1	2514027941.0	CP096149	2850984.0	1639	Listeria monocytogenes strain FSL J1-0158 chromosome, complete genome
442359	TTGTTTTGGTAGCATTCAAAATAACAT	0.984807	4.30294	Listeria (Maury et al. 2016)	TTGTTTTGGTAGCATTCAAAATAACAT_914739	gi|2514027941|gb|CP096149.1|	100.0	25.0	0.0	0.0	3.0	27.0	1446895.0	1446871.0	0.006	50.1	2514027941.0	CP096149	2850984.0	1639	Listeria monocytogenes strain FSL J1-0158 chromosome, complete genome
442360	TTGTTTTGGTAGCATTCAAAATAACAT	0.984807	4.30294	Listeria (Maury et al. 2016)	TTGTTTTGGTAGCATTCAAAATAACAT_914739	gi|2514027941|gb|CP096149.1|	100.0	25.0	0.0	0.0	3.0	27.0	1446961.0	1446937.0	0.006	50.1	2514027941.0	CP096149	2850984.0	1639	Listeria monocytogenes strain FSL J1-0158 chromosome, complete genome
442361	TTGTTTTGGTAGCATTCAAAATAACAT	0.984807	4.30294	Listeria (Maury et al. 2016)	TTGTTTTGGTAGCATTCAAAATAACAT_914739	gi|2514027941|gb|CP096149.1|	100.0	25.0	0.0	0.0	3.0	27.0	1447027.0	1447003.0	0.006	50.1	2514027941.0	CP096149	2850984.0	1639	Listeria monocytogenes strain FSL J1-0158 chromosome, complete genome
442362	TTGTTTTGGTAGCATTCAAAATAACAT	0.984807	4.30294	Listeria (Maury et al. 2016)	TTGTTTTGGTAGCATTCAAAATAACAT_914739	gi|2514027941|gb|CP096149.1|	100.0	25.0	0.0	0.0	3.0	27.0	1447093.0	1447069.0	0.006	50.1	2514027941.0	CP096149	2850984.0	1639	Listeria monocytogenes strain FSL J1-0158 chromosome, complete genome
442363	TTGTTTTGGTAGCATTCAAAATAACAT	0.984807	4.30294	Listeria (Maury et al. 2016)	TTGTTTTGGTAGCATTCAAAATAACAT_914739	gi|2514027941|gb|CP096149.1|	100.0	25.0	0.0	0.0	3.0	27.0	1447159.0	1447135.0	0.006	50.1	2514027941.0	CP096149	2850984.0	1639	Listeria monocytogenes strain FSL J1-0158 chromosome, complete genome
442364	TTGTTTTGGTAGCATTCAAAATAACAT	0.984807	4.30294	Listeria (Maury et al. 2016)	TTGTTTTGGTAGCATTCAAAATAACAT_914739	gi|2514027941|gb|CP096149.1|	100.0	25.0	0.0	0.0	3.0	27.0	1447225.0	1447201.0	0.006	50.1	2514027941.0	CP096149	2850984.0	1639	Listeria monocytogenes strain FSL J1-0158 chromosome, complete genome
442365	TTGTTTTGGTAGCATTCAAAATAACAT	0.984807	4.30294	Listeria (Maury et al. 2016)	TTGTTTTGGTAGCATTCAAAATAACAT_914739	gi|2514027941|gb|CP096149.1|	100.0	25.0	0.0	0.0	3.0	27.0	1447291.0	1447267.0	0.006	50.1	2514027941.0	CP096149	2850984.0	1639	Listeria monocytogenes strain FSL J1-0158 chromosome, complete genome
442366	TTGTTTTGGTAGCATTCAAAATAACAT	0.984807	4.30294	Listeria (Maury et al. 2016)	TTGTTTTGGTAGCATTCAAAATAACAT_914739	gi|2514027941|gb|CP096149.1|	100.0	25.0	0.0	0.0	3.0	27.0	1447357.0	1447333.0	0.006	50.1	2514027941.0	CP096149	2850984.0	1639	Listeria monocytogenes strain FSL J1-0158 chromosome, complete genome
442367	TTGTTTTGGTAGCATTCAAAATAACAT	0.984807	4.30294	Listeria (Maury et al. 2016)	TTGTTTTGGTAGCATTCAAAATAACAT_914739	gi|2514027941|gb|CP096149.1|	100.0	25.0	0.0	0.0	3.0	27.0	1447423.0	1447399.0	0.006	50.1	2514027941.0	CP096149	2850984.0	1639	Listeria monocytogenes strain FSL J1-0158 chromosome, complete genome
442368	TTGTTTTGGTAGCATTCAAAATAACAT	0.984807	4.30294	Listeria (Maury et al. 2016)	TTGTTTTGGTAGCATTCAAAATAACAT_914739	gi|2514027941|gb|CP096149.1|	100.0	25.0	0.0	0.0	3.0	27.0	1447687.0	1447663.0	0.006	50.1	2514027941.0	CP096149	2850984.0	1639	Listeria monocytogenes strain FSL J1-0158 chromosome, complete genome
442369	TTGTTTTGGTAGCATTCAAAATAACAT	0.984807	4.30294	Listeria (Maury et al. 2016)	TTGTTTTGGTAGCATTCAAAATAACAT_914739	gi|2514027941|gb|CP096149.1|	100.0	25.0	0.0	0.0	3.0	27.0	1447885.0	1447861.0	0.006	50.1	2514027941.0	CP096149	2850984.0	1639	Listeria monocytogenes strain FSL J1-0158 chromosome, complete genome
442370	TTGTTTTGGTAGCATTCAAAATAACAT	0.984807	4.30294	Listeria (Maury et al. 2016)	TTGTTTTGGTAGCATTCAAAATAACAT_914739	gi|2514027941|gb|CP096149.1|	100.0	25.0	0.0	0.0	3.0	27.0	1447951.0	1447927.0	0.006	50.1	2514027941.0	CP096149	2850984.0	1639	Listeria monocytogenes strain FSL J1-0158 chromosome, complete genome
442371	TTGTTTTGGTAGCATTCAAAATAACAT	0.984807	4.30294	Listeria (Maury et al. 2016)	TTGTTTTGGTAGCATTCAAAATAACAT_914739	gi|2514027941|gb|CP096149.1|	100.0	25.0	0.0	0.0	3.0	27.0	1448017.0	1447993.0	0.006	50.1	2514027941.0	CP096149	2850984.0	1639	Listeria monocytogenes strain FSL J1-0158 chromosome, complete genome
442372	TTGTTTTGGTAGCATTCAAAATAACAT	0.984807	4.30294	Listeria (Maury et al. 2016)	TTGTTTTGGTAGCATTCAAAATAACAT_914739	gi|2514027941|gb|CP096149.1|	100.0	25.0	0.0	0.0	3.0	27.0	1448083.0	1448059.0	0.006	50.1	2514027941.0	CP096149	2850984.0	1639	Listeria monocytogenes strain FSL J1-0158 chromosome, complete genome
442373	TTGTTTTGGTAGCATTCAAAATAACAT	0.984807	4.30294	Listeria (Maury et al. 2016)	TTGTTTTGGTAGCATTCAAAATAACAT_914739	gi|2514027941|gb|CP096149.1|	100.0	25.0	0.0	0.0	3.0	27.0	1448149.0	1448125.0	0.006	50.1	2514027941.0	CP096149	2850984.0	1639	Listeria monocytogenes strain FSL J1-0158 chromosome, complete genome
442374	TTGTTTTGGTAGCATTCAAAATAACAT	0.984807	4.30294	Listeria (Maury et al. 2016)	TTGTTTTGGTAGCATTCAAAATAACAT_914739	gi|2514027941|gb|CP096149.1|	100.0	25.0	0.0	0.0	3.0	27.0	1448281.0	1448257.0	0.006	50.1	2514027941.0	CP096149	2850984.0	1639	Listeria monocytogenes strain FSL J1-0158 chromosome, complete genome
442375	TTGTTTTGGTAGCATTCAAAATAACAT	0.984807	4.30294	Listeria (Maury et al. 2016)	TTGTTTTGGTAGCATTCAAAATAACAT_914739	gi|2514027941|gb|CP096149.1|	100.0	25.0	0.0	0.0	3.0	27.0	1448347.0	1448323.0	0.006	50.1	2514027941.0	CP096149	2850984.0	1639	Listeria monocytogenes strain FSL J1-0158 chromosome, complete genome
442376	TTGTTTTGGTAGCATTCAAAATAACAT	0.984807	4.30294	Listeria (Maury et al. 2016)	TTGTTTTGGTAGCATTCAAAATAACAT_914739	gi|2514027941|gb|CP096149.1|	100.0	24.0	0.0	0.0	4.0	27.0	1447752.0	1447729.0	0.024	48.1	2514027941.0	CP096149	2850984.0	1639	Listeria monocytogenes strain FSL J1-0158 chromosome, complete genome
442377	TTGTTTTGGTAGCATTCAAAATAACAT	0.984807	4.30294	Listeria (Maury et al. 2016)	TTGTTTTGGTAGCATTCAAAATAACAT_914739	gi|2447591227|gb|CP098509.1|	100.0	27.0	0.0	0.0	1.0	27.0	2245332.0	2245358.0	0.000383	54.0	2447591227.0	CP098509	3036692.0	1288295	Listeria monocytogenes 6179 chromosome, complete genome
442378	TTGTTTTGGTAGCATTCAAAATAACAT	0.984807	4.30294	Listeria (Maury et al. 2016)	TTGTTTTGGTAGCATTCAAAATAACAT_914739	gi|2447591227|gb|CP098509.1|	100.0	27.0	0.0	0.0	1.0	27.0	2246059.0	2246085.0	0.000383	54.0	2447591227.0	CP098509	3036692.0	1288295	Listeria monocytogenes 6179 chromosome, complete genome
442379	TTGTTTTGGTAGCATTCAAAATAACAT	0.984807	4.30294	Listeria (Maury et al. 2016)	TTGTTTTGGTAGCATTCAAAATAACAT_914739	gi|2447591227|gb|CP098509.1|	100.0	27.0	0.0	0.0	1.0	27.0	2246389.0	2246415.0	0.000383	54.0	2447591227.0	CP098509	3036692.0	1288295	Listeria monocytogenes 6179 chromosome, complete genome
442380	TTGTTTTGGTAGCATTCAAAATAACAT	0.984807	4.30294	Listeria (Maury et al. 2016)	TTGTTTTGGTAGCATTCAAAATAACAT_914739	gi|2447591227|gb|CP098509.1|	100.0	26.0	0.0	0.0	2.0	27.0	2245531.0	2245556.0	0.002	52.0	2447591227.0	CP098509	3036692.0	1288295	Listeria monocytogenes 6179 chromosome, complete genome
442381	TTGTTTTGGTAGCATTCAAAATAACAT	0.984807	4.30294	Listeria (Maury et al. 2016)	TTGTTTTGGTAGCATTCAAAATAACAT_914739	gi|2447591227|gb|CP098509.1|	100.0	26.0	0.0	0.0	2.0	27.0	2245597.0	2245622.0	0.002	52.0	2447591227.0	CP098509	3036692.0	1288295	Listeria monocytogenes 6179 chromosome, complete genome
442382	TTGTTTTGGTAGCATTCAAAATAACAT	0.984807	4.30294	Listeria (Maury et al. 2016)	TTGTTTTGGTAGCATTCAAAATAACAT_914739	gi|2447591227|gb|CP098509.1|	100.0	26.0	0.0	0.0	2.0	27.0	2245994.0	2246019.0	0.002	52.0	2447591227.0	CP098509	3036692.0	1288295	Listeria monocytogenes 6179 chromosome, complete genome
442383	TTGTTTTGGTAGCATTCAAAATAACAT	0.984807	4.30294	Listeria (Maury et al. 2016)	TTGTTTTGGTAGCATTCAAAATAACAT_914739	gi|2447591227|gb|CP098509.1|	100.0	26.0	0.0	0.0	2.0	27.0	2246126.0	2246151.0	0.002	52.0	2447591227.0	CP098509	3036692.0	1288295	Listeria monocytogenes 6179 chromosome, complete genome
442384	TTGTTTTGGTAGCATTCAAAATAACAT	0.984807	4.30294	Listeria (Maury et al. 2016)	TTGTTTTGGTAGCATTCAAAATAACAT_914739	gi|2447591227|gb|CP098509.1|	100.0	26.0	0.0	0.0	2.0	27.0	2246522.0	2246547.0	0.002	52.0	2447591227.0	CP098509	3036692.0	1288295	Listeria monocytogenes 6179 chromosome, complete genome
442385	TTGTTTTGGTAGCATTCAAAATAACAT	0.984807	4.30294	Listeria (Maury et al. 2016)	TTGTTTTGGTAGCATTCAAAATAACAT_914739	gi|2447591227|gb|CP098509.1|	100.0	26.0	0.0	0.0	2.0	27.0	2246588.0	2246613.0	0.002	52.0	2447591227.0	CP098509	3036692.0	1288295	Listeria monocytogenes 6179 chromosome, complete genome
442386	TTGTTTTGGTAGCATTCAAAATAACAT	0.984807	4.30294	Listeria (Maury et al. 2016)	TTGTTTTGGTAGCATTCAAAATAACAT_914739	gi|2447591227|gb|CP098509.1|	100.0	25.0	0.0	0.0	3.0	27.0	2245268.0	2245292.0	0.006	50.1	2447591227.0	CP098509	3036692.0	1288295	Listeria monocytogenes 6179 chromosome, complete genome
442387	TTGTTTTGGTAGCATTCAAAATAACAT	0.984807	4.30294	Listeria (Maury et al. 2016)	TTGTTTTGGTAGCATTCAAAATAACAT_914739	gi|2447591227|gb|CP098509.1|	100.0	25.0	0.0	0.0	3.0	27.0	2245400.0	2245424.0	0.006	50.1	2447591227.0	CP098509	3036692.0	1288295	Listeria monocytogenes 6179 chromosome, complete genome
442388	TTGTTTTGGTAGCATTCAAAATAACAT	0.984807	4.30294	Listeria (Maury et al. 2016)	TTGTTTTGGTAGCATTCAAAATAACAT_914739	gi|2447591227|gb|CP098509.1|	100.0	25.0	0.0	0.0	3.0	27.0	2245466.0	2245490.0	0.006	50.1	2447591227.0	CP098509	3036692.0	1288295	Listeria monocytogenes 6179 chromosome, complete genome
442389	TTGTTTTGGTAGCATTCAAAATAACAT	0.984807	4.30294	Listeria (Maury et al. 2016)	TTGTTTTGGTAGCATTCAAAATAACAT_914739	gi|2447591227|gb|CP098509.1|	100.0	25.0	0.0	0.0	3.0	27.0	2245665.0	2245689.0	0.006	50.1	2447591227.0	CP098509	3036692.0	1288295	Listeria monocytogenes 6179 chromosome, complete genome
442390	TTGTTTTGGTAGCATTCAAAATAACAT	0.984807	4.30294	Listeria (Maury et al. 2016)	TTGTTTTGGTAGCATTCAAAATAACAT_914739	gi|2447591227|gb|CP098509.1|	100.0	25.0	0.0	0.0	3.0	27.0	2245731.0	2245755.0	0.006	50.1	2447591227.0	CP098509	3036692.0	1288295	Listeria monocytogenes 6179 chromosome, complete genome
442391	TTGTTTTGGTAGCATTCAAAATAACAT	0.984807	4.30294	Listeria (Maury et al. 2016)	TTGTTTTGGTAGCATTCAAAATAACAT_914739	gi|2447591227|gb|CP098509.1|	100.0	25.0	0.0	0.0	3.0	27.0	2245797.0	2245821.0	0.006	50.1	2447591227.0	CP098509	3036692.0	1288295	Listeria monocytogenes 6179 chromosome, complete genome
442392	TTGTTTTGGTAGCATTCAAAATAACAT	0.984807	4.30294	Listeria (Maury et al. 2016)	TTGTTTTGGTAGCATTCAAAATAACAT_914739	gi|2447591227|gb|CP098509.1|	100.0	25.0	0.0	0.0	3.0	27.0	2245863.0	2245887.0	0.006	50.1	2447591227.0	CP098509	3036692.0	1288295	Listeria monocytogenes 6179 chromosome, complete genome
442393	TTGTTTTGGTAGCATTCAAAATAACAT	0.984807	4.30294	Listeria (Maury et al. 2016)	TTGTTTTGGTAGCATTCAAAATAACAT_914739	gi|2447591227|gb|CP098509.1|	100.0	25.0	0.0	0.0	3.0	27.0	2245929.0	2245953.0	0.006	50.1	2447591227.0	CP098509	3036692.0	1288295	Listeria monocytogenes 6179 chromosome, complete genome
442394	TTGTTTTGGTAGCATTCAAAATAACAT	0.984807	4.30294	Listeria (Maury et al. 2016)	TTGTTTTGGTAGCATTCAAAATAACAT_914739	gi|2447591227|gb|CP098509.1|	100.0	25.0	0.0	0.0	3.0	27.0	2246193.0	2246217.0	0.006	50.1	2447591227.0	CP098509	3036692.0	1288295	Listeria monocytogenes 6179 chromosome, complete genome
442395	TTGTTTTGGTAGCATTCAAAATAACAT	0.984807	4.30294	Listeria (Maury et al. 2016)	TTGTTTTGGTAGCATTCAAAATAACAT_914739	gi|2447591227|gb|CP098509.1|	100.0	25.0	0.0	0.0	3.0	27.0	2246259.0	2246283.0	0.006	50.1	2447591227.0	CP098509	3036692.0	1288295	Listeria monocytogenes 6179 chromosome, complete genome
442396	TTGTTTTGGTAGCATTCAAAATAACAT	0.984807	4.30294	Listeria (Maury et al. 2016)	TTGTTTTGGTAGCATTCAAAATAACAT_914739	gi|2447591227|gb|CP098509.1|	100.0	25.0	0.0	0.0	3.0	27.0	2246325.0	2246349.0	0.006	50.1	2447591227.0	CP098509	3036692.0	1288295	Listeria monocytogenes 6179 chromosome, complete genome
442397	TTGTTTTGGTAGCATTCAAAATAACAT	0.984807	4.30294	Listeria (Maury et al. 2016)	TTGTTTTGGTAGCATTCAAAATAACAT_914739	gi|2447591227|gb|CP098509.1|	100.0	25.0	0.0	0.0	3.0	27.0	2246457.0	2246481.0	0.006	50.1	2447591227.0	CP098509	3036692.0	1288295	Listeria monocytogenes 6179 chromosome, complete genome
442398	TTGTTTTGGTAGCATTCAAAATAACAT	0.984807	4.30294	Listeria (Maury et al. 2016)	TTGTTTTGGTAGCATTCAAAATAACAT_914739	gi|2447591227|gb|CP098509.1|	100.0	25.0	0.0	0.0	3.0	27.0	2246655.0	2246679.0	0.006	50.1	2447591227.0	CP098509	3036692.0	1288295	Listeria monocytogenes 6179 chromosome, complete genome
442399	TTGTTTTGGTAGCATTCAAAATAACAT	0.984807	4.30294	Listeria (Maury et al. 2016)	TTGTTTTGGTAGCATTCAAAATAACAT_914739	gi|2445501777|gb|CP111148.1|	100.0	27.0	0.0	0.0	1.0	27.0	2709082.0	2709108.0	0.000383	54.0	2445501777.0	CP111148	2976730.0	1639	Listeria monocytogenes strain 16-02236 chromosome, complete genome
442400	TTGTTTTGGTAGCATTCAAAATAACAT	0.984807	4.30294	Listeria (Maury et al. 2016)	TTGTTTTGGTAGCATTCAAAATAACAT_914739	gi|2445501777|gb|CP111148.1|	100.0	27.0	0.0	0.0	1.0	27.0	2709940.0	2709966.0	0.000383	54.0	2445501777.0	CP111148	2976730.0	1639	Listeria monocytogenes strain 16-02236 chromosome, complete genome
442401	TTGTTTTGGTAGCATTCAAAATAACAT	0.984807	4.30294	Listeria (Maury et al. 2016)	TTGTTTTGGTAGCATTCAAAATAACAT_914739	gi|2445501777|gb|CP111148.1|	100.0	27.0	0.0	0.0	1.0	27.0	2710269.0	2710295.0	0.000383	54.0	2445501777.0	CP111148	2976730.0	1639	Listeria monocytogenes strain 16-02236 chromosome, complete genome
442402	TTGTTTTGGTAGCATTCAAAATAACAT	0.984807	4.30294	Listeria (Maury et al. 2016)	TTGTTTTGGTAGCATTCAAAATAACAT_914739	gi|2445501777|gb|CP111148.1|	100.0	27.0	0.0	0.0	1.0	27.0	2710335.0	2710361.0	0.000383	54.0	2445501777.0	CP111148	2976730.0	1639	Listeria monocytogenes strain 16-02236 chromosome, complete genome
442403	TTGTTTTGGTAGCATTCAAAATAACAT	0.984807	4.30294	Listeria (Maury et al. 2016)	TTGTTTTGGTAGCATTCAAAATAACAT_914739	gi|2445501777|gb|CP111148.1|	100.0	27.0	0.0	0.0	1.0	27.0	2710467.0	2710493.0	0.000383	54.0	2445501777.0	CP111148	2976730.0	1639	Listeria monocytogenes strain 16-02236 chromosome, complete genome
442404	TTGTTTTGGTAGCATTCAAAATAACAT	0.984807	4.30294	Listeria (Maury et al. 2016)	TTGTTTTGGTAGCATTCAAAATAACAT_914739	gi|2445501777|gb|CP111148.1|	100.0	27.0	0.0	0.0	1.0	27.0	2710665.0	2710691.0	0.000383	54.0	2445501777.0	CP111148	2976730.0	1639	Listeria monocytogenes strain 16-02236 chromosome, complete genome
442405	TTGTTTTGGTAGCATTCAAAATAACAT	0.984807	4.30294	Listeria (Maury et al. 2016)	TTGTTTTGGTAGCATTCAAAATAACAT_914739	gi|2445501777|gb|CP111148.1|	100.0	27.0	0.0	0.0	1.0	27.0	2711193.0	2711219.0	0.000383	54.0	2445501777.0	CP111148	2976730.0	1639	Listeria monocytogenes strain 16-02236 chromosome, complete genome
442406	TTGTTTTGGTAGCATTCAAAATAACAT	0.984807	4.30294	Listeria (Maury et al. 2016)	TTGTTTTGGTAGCATTCAAAATAACAT_914739	gi|2445501777|gb|CP111148.1|	100.0	26.0	0.0	0.0	2.0	27.0	2708753.0	2708778.0	0.002	52.0	2445501777.0	CP111148	2976730.0	1639	Listeria monocytogenes strain 16-02236 chromosome, complete genome
442407	TTGTTTTGGTAGCATTCAAAATAACAT	0.984807	4.30294	Listeria (Maury et al. 2016)	TTGTTTTGGTAGCATTCAAAATAACAT_914739	gi|2445501777|gb|CP111148.1|	100.0	26.0	0.0	0.0	2.0	27.0	2708951.0	2708976.0	0.002	52.0	2445501777.0	CP111148	2976730.0	1639	Listeria monocytogenes strain 16-02236 chromosome, complete genome
442408	TTGTTTTGGTAGCATTCAAAATAACAT	0.984807	4.30294	Listeria (Maury et al. 2016)	TTGTTTTGGTAGCATTCAAAATAACAT_914739	gi|2445501777|gb|CP111148.1|	100.0	26.0	0.0	0.0	2.0	27.0	2709215.0	2709240.0	0.002	52.0	2445501777.0	CP111148	2976730.0	1639	Listeria monocytogenes strain 16-02236 chromosome, complete genome
442409	TTGTTTTGGTAGCATTCAAAATAACAT	0.984807	4.30294	Listeria (Maury et al. 2016)	TTGTTTTGGTAGCATTCAAAATAACAT_914739	gi|2445501777|gb|CP111148.1|	100.0	26.0	0.0	0.0	2.0	27.0	2709678.0	2709703.0	0.002	52.0	2445501777.0	CP111148	2976730.0	1639	Listeria monocytogenes strain 16-02236 chromosome, complete genome
442410	TTGTTTTGGTAGCATTCAAAATAACAT	0.984807	4.30294	Listeria (Maury et al. 2016)	TTGTTTTGGTAGCATTCAAAATAACAT_914739	gi|2445501777|gb|CP111148.1|	100.0	26.0	0.0	0.0	2.0	27.0	2710534.0	2710559.0	0.002	52.0	2445501777.0	CP111148	2976730.0	1639	Listeria monocytogenes strain 16-02236 chromosome, complete genome
442411	TTGTTTTGGTAGCATTCAAAATAACAT	0.984807	4.30294	Listeria (Maury et al. 2016)	TTGTTTTGGTAGCATTCAAAATAACAT_914739	gi|2445501777|gb|CP111148.1|	100.0	26.0	0.0	0.0	2.0	27.0	2710798.0	2710823.0	0.002	52.0	2445501777.0	CP111148	2976730.0	1639	Listeria monocytogenes strain 16-02236 chromosome, complete genome
442412	TTGTTTTGGTAGCATTCAAAATAACAT	0.984807	4.30294	Listeria (Maury et al. 2016)	TTGTTTTGGTAGCATTCAAAATAACAT_914739	gi|2445501777|gb|CP111148.1|	100.0	26.0	0.0	0.0	2.0	27.0	2711062.0	2711087.0	0.002	52.0	2445501777.0	CP111148	2976730.0	1639	Listeria monocytogenes strain 16-02236 chromosome, complete genome
442413	TTGTTTTGGTAGCATTCAAAATAACAT	0.984807	4.30294	Listeria (Maury et al. 2016)	TTGTTTTGGTAGCATTCAAAATAACAT_914739	gi|2445501777|gb|CP111148.1|	100.0	26.0	0.0	0.0	2.0	27.0	2711326.0	2711351.0	0.002	52.0	2445501777.0	CP111148	2976730.0	1639	Listeria monocytogenes strain 16-02236 chromosome, complete genome
442414	TTGTTTTGGTAGCATTCAAAATAACAT	0.984807	4.30294	Listeria (Maury et al. 2016)	TTGTTTTGGTAGCATTCAAAATAACAT_914739	gi|2445501777|gb|CP111148.1|	100.0	25.0	0.0	0.0	3.0	27.0	2708490.0	2708514.0	0.006	50.1	2445501777.0	CP111148	2976730.0	1639	Listeria monocytogenes strain 16-02236 chromosome, complete genome
442415	TTGTTTTGGTAGCATTCAAAATAACAT	0.984807	4.30294	Listeria (Maury et al. 2016)	TTGTTTTGGTAGCATTCAAAATAACAT_914739	gi|2445501777|gb|CP111148.1|	100.0	25.0	0.0	0.0	3.0	27.0	2708556.0	2708580.0	0.006	50.1	2445501777.0	CP111148	2976730.0	1639	Listeria monocytogenes strain 16-02236 chromosome, complete genome
442416	TTGTTTTGGTAGCATTCAAAATAACAT	0.984807	4.30294	Listeria (Maury et al. 2016)	TTGTTTTGGTAGCATTCAAAATAACAT_914739	gi|2445501777|gb|CP111148.1|	100.0	25.0	0.0	0.0	3.0	27.0	2708622.0	2708646.0	0.006	50.1	2445501777.0	CP111148	2976730.0	1639	Listeria monocytogenes strain 16-02236 chromosome, complete genome
442417	TTGTTTTGGTAGCATTCAAAATAACAT	0.984807	4.30294	Listeria (Maury et al. 2016)	TTGTTTTGGTAGCATTCAAAATAACAT_914739	gi|2445501777|gb|CP111148.1|	100.0	25.0	0.0	0.0	3.0	27.0	2708688.0	2708712.0	0.006	50.1	2445501777.0	CP111148	2976730.0	1639	Listeria monocytogenes strain 16-02236 chromosome, complete genome
442418	TTGTTTTGGTAGCATTCAAAATAACAT	0.984807	4.30294	Listeria (Maury et al. 2016)	TTGTTTTGGTAGCATTCAAAATAACAT_914739	gi|2445501777|gb|CP111148.1|	100.0	25.0	0.0	0.0	3.0	27.0	2708886.0	2708910.0	0.006	50.1	2445501777.0	CP111148	2976730.0	1639	Listeria monocytogenes strain 16-02236 chromosome, complete genome
442419	TTGTTTTGGTAGCATTCAAAATAACAT	0.984807	4.30294	Listeria (Maury et al. 2016)	TTGTTTTGGTAGCATTCAAAATAACAT_914739	gi|2445501777|gb|CP111148.1|	100.0	25.0	0.0	0.0	3.0	27.0	2709018.0	2709042.0	0.006	50.1	2445501777.0	CP111148	2976730.0	1639	Listeria monocytogenes strain 16-02236 chromosome, complete genome
442420	TTGTTTTGGTAGCATTCAAAATAACAT	0.984807	4.30294	Listeria (Maury et al. 2016)	TTGTTTTGGTAGCATTCAAAATAACAT_914739	gi|2445501777|gb|CP111148.1|	100.0	25.0	0.0	0.0	3.0	27.0	2709150.0	2709174.0	0.006	50.1	2445501777.0	CP111148	2976730.0	1639	Listeria monocytogenes strain 16-02236 chromosome, complete genome
442421	TTGTTTTGGTAGCATTCAAAATAACAT	0.984807	4.30294	Listeria (Maury et al. 2016)	TTGTTTTGGTAGCATTCAAAATAACAT_914739	gi|2445501777|gb|CP111148.1|	100.0	25.0	0.0	0.0	3.0	27.0	2709283.0	2709307.0	0.006	50.1	2445501777.0	CP111148	2976730.0	1639	Listeria monocytogenes strain 16-02236 chromosome, complete genome
442422	TTGTTTTGGTAGCATTCAAAATAACAT	0.984807	4.30294	Listeria (Maury et al. 2016)	TTGTTTTGGTAGCATTCAAAATAACAT_914739	gi|2445501777|gb|CP111148.1|	100.0	25.0	0.0	0.0	3.0	27.0	2709349.0	2709373.0	0.006	50.1	2445501777.0	CP111148	2976730.0	1639	Listeria monocytogenes strain 16-02236 chromosome, complete genome
442423	TTGTTTTGGTAGCATTCAAAATAACAT	0.984807	4.30294	Listeria (Maury et al. 2016)	TTGTTTTGGTAGCATTCAAAATAACAT_914739	gi|2445501777|gb|CP111148.1|	100.0	25.0	0.0	0.0	3.0	27.0	2709415.0	2709439.0	0.006	50.1	2445501777.0	CP111148	2976730.0	1639	Listeria monocytogenes strain 16-02236 chromosome, complete genome
442424	TTGTTTTGGTAGCATTCAAAATAACAT	0.984807	4.30294	Listeria (Maury et al. 2016)	TTGTTTTGGTAGCATTCAAAATAACAT_914739	gi|2445501777|gb|CP111148.1|	100.0	25.0	0.0	0.0	3.0	27.0	2709481.0	2709505.0	0.006	50.1	2445501777.0	CP111148	2976730.0	1639	Listeria monocytogenes strain 16-02236 chromosome, complete genome
442425	TTGTTTTGGTAGCATTCAAAATAACAT	0.984807	4.30294	Listeria (Maury et al. 2016)	TTGTTTTGGTAGCATTCAAAATAACAT_914739	gi|2445501777|gb|CP111148.1|	100.0	25.0	0.0	0.0	3.0	27.0	2709547.0	2709571.0	0.006	50.1	2445501777.0	CP111148	2976730.0	1639	Listeria monocytogenes strain 16-02236 chromosome, complete genome
442426	TTGTTTTGGTAGCATTCAAAATAACAT	0.984807	4.30294	Listeria (Maury et al. 2016)	TTGTTTTGGTAGCATTCAAAATAACAT_914739	gi|2445501777|gb|CP111148.1|	100.0	25.0	0.0	0.0	3.0	27.0	2709613.0	2709637.0	0.006	50.1	2445501777.0	CP111148	2976730.0	1639	Listeria monocytogenes strain 16-02236 chromosome, complete genome
442427	TTGTTTTGGTAGCATTCAAAATAACAT	0.984807	4.30294	Listeria (Maury et al. 2016)	TTGTTTTGGTAGCATTCAAAATAACAT_914739	gi|2445501777|gb|CP111148.1|	100.0	25.0	0.0	0.0	3.0	27.0	2709745.0	2709769.0	0.006	50.1	2445501777.0	CP111148	2976730.0	1639	Listeria monocytogenes strain 16-02236 chromosome, complete genome
442428	TTGTTTTGGTAGCATTCAAAATAACAT	0.984807	4.30294	Listeria (Maury et al. 2016)	TTGTTTTGGTAGCATTCAAAATAACAT_914739	gi|2445501777|gb|CP111148.1|	100.0	25.0	0.0	0.0	3.0	27.0	2709811.0	2709835.0	0.006	50.1	2445501777.0	CP111148	2976730.0	1639	Listeria monocytogenes strain 16-02236 chromosome, complete genome
442429	TTGTTTTGGTAGCATTCAAAATAACAT	0.984807	4.30294	Listeria (Maury et al. 2016)	TTGTTTTGGTAGCATTCAAAATAACAT_914739	gi|2445501777|gb|CP111148.1|	100.0	25.0	0.0	0.0	3.0	27.0	2709876.0	2709900.0	0.006	50.1	2445501777.0	CP111148	2976730.0	1639	Listeria monocytogenes strain 16-02236 chromosome, complete genome
442430	TTGTTTTGGTAGCATTCAAAATAACAT	0.984807	4.30294	Listeria (Maury et al. 2016)	TTGTTTTGGTAGCATTCAAAATAACAT_914739	gi|2445501777|gb|CP111148.1|	100.0	25.0	0.0	0.0	3.0	27.0	2710074.0	2710098.0	0.006	50.1	2445501777.0	CP111148	2976730.0	1639	Listeria monocytogenes strain 16-02236 chromosome, complete genome
442431	TTGTTTTGGTAGCATTCAAAATAACAT	0.984807	4.30294	Listeria (Maury et al. 2016)	TTGTTTTGGTAGCATTCAAAATAACAT_914739	gi|2445501777|gb|CP111148.1|	100.0	25.0	0.0	0.0	3.0	27.0	2710140.0	2710164.0	0.006	50.1	2445501777.0	CP111148	2976730.0	1639	Listeria monocytogenes strain 16-02236 chromosome, complete genome
442432	TTGTTTTGGTAGCATTCAAAATAACAT	0.984807	4.30294	Listeria (Maury et al. 2016)	TTGTTTTGGTAGCATTCAAAATAACAT_914739	gi|2445501777|gb|CP111148.1|	100.0	25.0	0.0	0.0	3.0	27.0	2710206.0	2710230.0	0.006	50.1	2445501777.0	CP111148	2976730.0	1639	Listeria monocytogenes strain 16-02236 chromosome, complete genome
442433	TTGTTTTGGTAGCATTCAAAATAACAT	0.984807	4.30294	Listeria (Maury et al. 2016)	TTGTTTTGGTAGCATTCAAAATAACAT_914739	gi|2445501777|gb|CP111148.1|	100.0	25.0	0.0	0.0	3.0	27.0	2710403.0	2710427.0	0.006	50.1	2445501777.0	CP111148	2976730.0	1639	Listeria monocytogenes strain 16-02236 chromosome, complete genome
442434	TTGTTTTGGTAGCATTCAAAATAACAT	0.984807	4.30294	Listeria (Maury et al. 2016)	TTGTTTTGGTAGCATTCAAAATAACAT_914739	gi|2445501777|gb|CP111148.1|	100.0	25.0	0.0	0.0	3.0	27.0	2710601.0	2710625.0	0.006	50.1	2445501777.0	CP111148	2976730.0	1639	Listeria monocytogenes strain 16-02236 chromosome, complete genome
442435	TTGTTTTGGTAGCATTCAAAATAACAT	0.984807	4.30294	Listeria (Maury et al. 2016)	TTGTTTTGGTAGCATTCAAAATAACAT_914739	gi|2445501777|gb|CP111148.1|	100.0	25.0	0.0	0.0	3.0	27.0	2710733.0	2710757.0	0.006	50.1	2445501777.0	CP111148	2976730.0	1639	Listeria monocytogenes strain 16-02236 chromosome, complete genome
442436	TTGTTTTGGTAGCATTCAAAATAACAT	0.984807	4.30294	Listeria (Maury et al. 2016)	TTGTTTTGGTAGCATTCAAAATAACAT_914739	gi|2445501777|gb|CP111148.1|	100.0	25.0	0.0	0.0	3.0	27.0	2710865.0	2710889.0	0.006	50.1	2445501777.0	CP111148	2976730.0	1639	Listeria monocytogenes strain 16-02236 chromosome, complete genome
442437	TTGTTTTGGTAGCATTCAAAATAACAT	0.984807	4.30294	Listeria (Maury et al. 2016)	TTGTTTTGGTAGCATTCAAAATAACAT_914739	gi|2445501777|gb|CP111148.1|	100.0	25.0	0.0	0.0	3.0	27.0	2710931.0	2710955.0	0.006	50.1	2445501777.0	CP111148	2976730.0	1639	Listeria monocytogenes strain 16-02236 chromosome, complete genome
442438	TTGTTTTGGTAGCATTCAAAATAACAT	0.984807	4.30294	Listeria (Maury et al. 2016)	TTGTTTTGGTAGCATTCAAAATAACAT_914739	gi|2445501777|gb|CP111148.1|	100.0	25.0	0.0	0.0	3.0	27.0	2710997.0	2711021.0	0.006	50.1	2445501777.0	CP111148	2976730.0	1639	Listeria monocytogenes strain 16-02236 chromosome, complete genome
442439	TTGTTTTGGTAGCATTCAAAATAACAT	0.984807	4.30294	Listeria (Maury et al. 2016)	TTGTTTTGGTAGCATTCAAAATAACAT_914739	gi|2445501777|gb|CP111148.1|	100.0	25.0	0.0	0.0	3.0	27.0	2711129.0	2711153.0	0.006	50.1	2445501777.0	CP111148	2976730.0	1639	Listeria monocytogenes strain 16-02236 chromosome, complete genome
442440	TTGTTTTGGTAGCATTCAAAATAACAT	0.984807	4.30294	Listeria (Maury et al. 2016)	TTGTTTTGGTAGCATTCAAAATAACAT_914739	gi|2445501777|gb|CP111148.1|	100.0	25.0	0.0	0.0	3.0	27.0	2711261.0	2711285.0	0.006	50.1	2445501777.0	CP111148	2976730.0	1639	Listeria monocytogenes strain 16-02236 chromosome, complete genome
442441	TTGTTTTGGTAGCATTCAAAATAACAT	0.984807	4.30294	Listeria (Maury et al. 2016)	TTGTTTTGGTAGCATTCAAAATAACAT_914739	gi|2445501777|gb|CP111148.1|	100.0	25.0	0.0	0.0	3.0	27.0	2711393.0	2711417.0	0.006	50.1	2445501777.0	CP111148	2976730.0	1639	Listeria monocytogenes strain 16-02236 chromosome, complete genome
442442	TTGTTTTGGTAGCATTCAAAATAACAT	0.984807	4.30294	Listeria (Maury et al. 2016)	TTGTTTTGGTAGCATTCAAAATAACAT_914739	gi|2445501777|gb|CP111148.1|	100.0	25.0	0.0	0.0	3.0	27.0	2711459.0	2711483.0	0.006	50.1	2445501777.0	CP111148	2976730.0	1639	Listeria monocytogenes strain 16-02236 chromosome, complete genome
442443	TTGTTTTGGTAGCATTCAAAATAACAT	0.984807	4.30294	Listeria (Maury et al. 2016)	TTGTTTTGGTAGCATTCAAAATAACAT_914739	gi|2293368320|gb|CP098507.1|	100.0	27.0	0.0	0.0	1.0	27.0	2042438.0	2042412.0	0.000383	54.0	2293368320.0	CP098507	2975970.0	1639	Listeria monocytogenes strain L58-55 chromosome, complete genome
442444	TTGTTTTGGTAGCATTCAAAATAACAT	0.984807	4.30294	Listeria (Maury et al. 2016)	TTGTTTTGGTAGCATTCAAAATAACAT_914739	gi|2293368320|gb|CP098507.1|	100.0	27.0	0.0	0.0	1.0	27.0	2042768.0	2042742.0	0.000383	54.0	2293368320.0	CP098507	2975970.0	1639	Listeria monocytogenes strain L58-55 chromosome, complete genome
442445	TTGTTTTGGTAGCATTCAAAATAACAT	0.984807	4.30294	Listeria (Maury et al. 2016)	TTGTTTTGGTAGCATTCAAAATAACAT_914739	gi|2293368320|gb|CP098507.1|	100.0	27.0	0.0	0.0	1.0	27.0	2043495.0	2043469.0	0.000383	54.0	2293368320.0	CP098507	2975970.0	1639	Listeria monocytogenes strain L58-55 chromosome, complete genome
442446	TTGTTTTGGTAGCATTCAAAATAACAT	0.984807	4.30294	Listeria (Maury et al. 2016)	TTGTTTTGGTAGCATTCAAAATAACAT_914739	gi|2293368320|gb|CP098507.1|	100.0	26.0	0.0	0.0	2.0	27.0	2042239.0	2042214.0	0.002	52.0	2293368320.0	CP098507	2975970.0	1639	Listeria monocytogenes strain L58-55 chromosome, complete genome
442447	TTGTTTTGGTAGCATTCAAAATAACAT	0.984807	4.30294	Listeria (Maury et al. 2016)	TTGTTTTGGTAGCATTCAAAATAACAT_914739	gi|2293368320|gb|CP098507.1|	100.0	26.0	0.0	0.0	2.0	27.0	2042305.0	2042280.0	0.002	52.0	2293368320.0	CP098507	2975970.0	1639	Listeria monocytogenes strain L58-55 chromosome, complete genome
442448	TTGTTTTGGTAGCATTCAAAATAACAT	0.984807	4.30294	Listeria (Maury et al. 2016)	TTGTTTTGGTAGCATTCAAAATAACAT_914739	gi|2293368320|gb|CP098507.1|	100.0	26.0	0.0	0.0	2.0	27.0	2042701.0	2042676.0	0.002	52.0	2293368320.0	CP098507	2975970.0	1639	Listeria monocytogenes strain L58-55 chromosome, complete genome
442449	TTGTTTTGGTAGCATTCAAAATAACAT	0.984807	4.30294	Listeria (Maury et al. 2016)	TTGTTTTGGTAGCATTCAAAATAACAT_914739	gi|2293368320|gb|CP098507.1|	100.0	26.0	0.0	0.0	2.0	27.0	2042833.0	2042808.0	0.002	52.0	2293368320.0	CP098507	2975970.0	1639	Listeria monocytogenes strain L58-55 chromosome, complete genome
442450	TTGTTTTGGTAGCATTCAAAATAACAT	0.984807	4.30294	Listeria (Maury et al. 2016)	TTGTTTTGGTAGCATTCAAAATAACAT_914739	gi|2293368320|gb|CP098507.1|	100.0	26.0	0.0	0.0	2.0	27.0	2043230.0	2043205.0	0.002	52.0	2293368320.0	CP098507	2975970.0	1639	Listeria monocytogenes strain L58-55 chromosome, complete genome
442451	TTGTTTTGGTAGCATTCAAAATAACAT	0.984807	4.30294	Listeria (Maury et al. 2016)	TTGTTTTGGTAGCATTCAAAATAACAT_914739	gi|2293368320|gb|CP098507.1|	100.0	26.0	0.0	0.0	2.0	27.0	2043296.0	2043271.0	0.002	52.0	2293368320.0	CP098507	2975970.0	1639	Listeria monocytogenes strain L58-55 chromosome, complete genome
442452	TTGTTTTGGTAGCATTCAAAATAACAT	0.984807	4.30294	Listeria (Maury et al. 2016)	TTGTTTTGGTAGCATTCAAAATAACAT_914739	gi|2293368320|gb|CP098507.1|	100.0	25.0	0.0	0.0	3.0	27.0	2042172.0	2042148.0	0.006	50.1	2293368320.0	CP098507	2975970.0	1639	Listeria monocytogenes strain L58-55 chromosome, complete genome
442453	TTGTTTTGGTAGCATTCAAAATAACAT	0.984807	4.30294	Listeria (Maury et al. 2016)	TTGTTTTGGTAGCATTCAAAATAACAT_914739	gi|2293368320|gb|CP098507.1|	100.0	25.0	0.0	0.0	3.0	27.0	2042370.0	2042346.0	0.006	50.1	2293368320.0	CP098507	2975970.0	1639	Listeria monocytogenes strain L58-55 chromosome, complete genome
442454	TTGTTTTGGTAGCATTCAAAATAACAT	0.984807	4.30294	Listeria (Maury et al. 2016)	TTGTTTTGGTAGCATTCAAAATAACAT_914739	gi|2293368320|gb|CP098507.1|	100.0	25.0	0.0	0.0	3.0	27.0	2042502.0	2042478.0	0.006	50.1	2293368320.0	CP098507	2975970.0	1639	Listeria monocytogenes strain L58-55 chromosome, complete genome
442455	TTGTTTTGGTAGCATTCAAAATAACAT	0.984807	4.30294	Listeria (Maury et al. 2016)	TTGTTTTGGTAGCATTCAAAATAACAT_914739	gi|2293368320|gb|CP098507.1|	100.0	25.0	0.0	0.0	3.0	27.0	2042568.0	2042544.0	0.006	50.1	2293368320.0	CP098507	2975970.0	1639	Listeria monocytogenes strain L58-55 chromosome, complete genome
442456	TTGTTTTGGTAGCATTCAAAATAACAT	0.984807	4.30294	Listeria (Maury et al. 2016)	TTGTTTTGGTAGCATTCAAAATAACAT_914739	gi|2293368320|gb|CP098507.1|	100.0	25.0	0.0	0.0	3.0	27.0	2042634.0	2042610.0	0.006	50.1	2293368320.0	CP098507	2975970.0	1639	Listeria monocytogenes strain L58-55 chromosome, complete genome
442457	TTGTTTTGGTAGCATTCAAAATAACAT	0.984807	4.30294	Listeria (Maury et al. 2016)	TTGTTTTGGTAGCATTCAAAATAACAT_914739	gi|2293368320|gb|CP098507.1|	100.0	25.0	0.0	0.0	3.0	27.0	2042898.0	2042874.0	0.006	50.1	2293368320.0	CP098507	2975970.0	1639	Listeria monocytogenes strain L58-55 chromosome, complete genome
442458	TTGTTTTGGTAGCATTCAAAATAACAT	0.984807	4.30294	Listeria (Maury et al. 2016)	TTGTTTTGGTAGCATTCAAAATAACAT_914739	gi|2293368320|gb|CP098507.1|	100.0	25.0	0.0	0.0	3.0	27.0	2042964.0	2042940.0	0.006	50.1	2293368320.0	CP098507	2975970.0	1639	Listeria monocytogenes strain L58-55 chromosome, complete genome
442459	TTGTTTTGGTAGCATTCAAAATAACAT	0.984807	4.30294	Listeria (Maury et al. 2016)	TTGTTTTGGTAGCATTCAAAATAACAT_914739	gi|2293368320|gb|CP098507.1|	100.0	25.0	0.0	0.0	3.0	27.0	2043030.0	2043006.0	0.006	50.1	2293368320.0	CP098507	2975970.0	1639	Listeria monocytogenes strain L58-55 chromosome, complete genome
442460	TTGTTTTGGTAGCATTCAAAATAACAT	0.984807	4.30294	Listeria (Maury et al. 2016)	TTGTTTTGGTAGCATTCAAAATAACAT_914739	gi|2293368320|gb|CP098507.1|	100.0	25.0	0.0	0.0	3.0	27.0	2043096.0	2043072.0	0.006	50.1	2293368320.0	CP098507	2975970.0	1639	Listeria monocytogenes strain L58-55 chromosome, complete genome
442461	TTGTTTTGGTAGCATTCAAAATAACAT	0.984807	4.30294	Listeria (Maury et al. 2016)	TTGTTTTGGTAGCATTCAAAATAACAT_914739	gi|2293368320|gb|CP098507.1|	100.0	25.0	0.0	0.0	3.0	27.0	2043162.0	2043138.0	0.006	50.1	2293368320.0	CP098507	2975970.0	1639	Listeria monocytogenes strain L58-55 chromosome, complete genome
442462	TTGTTTTGGTAGCATTCAAAATAACAT	0.984807	4.30294	Listeria (Maury et al. 2016)	TTGTTTTGGTAGCATTCAAAATAACAT_914739	gi|2293368320|gb|CP098507.1|	100.0	25.0	0.0	0.0	3.0	27.0	2043361.0	2043337.0	0.006	50.1	2293368320.0	CP098507	2975970.0	1639	Listeria monocytogenes strain L58-55 chromosome, complete genome
442463	TTGTTTTGGTAGCATTCAAAATAACAT	0.984807	4.30294	Listeria (Maury et al. 2016)	TTGTTTTGGTAGCATTCAAAATAACAT_914739	gi|2293368320|gb|CP098507.1|	100.0	25.0	0.0	0.0	3.0	27.0	2043427.0	2043403.0	0.006	50.1	2293368320.0	CP098507	2975970.0	1639	Listeria monocytogenes strain L58-55 chromosome, complete genome
442464	TTGTTTTGGTAGCATTCAAAATAACAT	0.984807	4.30294	Listeria (Maury et al. 2016)	TTGTTTTGGTAGCATTCAAAATAACAT_914739	gi|2293368320|gb|CP098507.1|	100.0	25.0	0.0	0.0	3.0	27.0	2043559.0	2043535.0	0.006	50.1	2293368320.0	CP098507	2975970.0	1639	Listeria monocytogenes strain L58-55 chromosome, complete genome
442465	TTGTTTTGGTAGCATTCAAAATAACAT	0.984807	4.30294	Listeria (Maury et al. 2016)	TTGTTTTGGTAGCATTCAAAATAACAT_914739	gi|2241208142|gb|CP087264.1|	100.0	27.0	0.0	0.0	1.0	27.0	2187771.0	2187797.0	0.000383	54.0	2241208142.0	CP087264	2966043.0	1639	Listeria monocytogenes strain s2020TJ chromosome, complete genome
442466	TTGTTTTGGTAGCATTCAAAATAACAT	0.984807	4.30294	Listeria (Maury et al. 2016)	TTGTTTTGGTAGCATTCAAAATAACAT_914739	gi|2241208142|gb|CP087264.1|	100.0	27.0	0.0	0.0	1.0	27.0	2189686.0	2189712.0	0.000383	54.0	2241208142.0	CP087264	2966043.0	1639	Listeria monocytogenes strain s2020TJ chromosome, complete genome
442467	TTGTTTTGGTAGCATTCAAAATAACAT	0.984807	4.30294	Listeria (Maury et al. 2016)	TTGTTTTGGTAGCATTCAAAATAACAT_914739	gi|2241208142|gb|CP087264.1|	100.0	26.0	0.0	0.0	2.0	27.0	2187309.0	2187334.0	0.002	52.0	2241208142.0	CP087264	2966043.0	1639	Listeria monocytogenes strain s2020TJ chromosome, complete genome
442468	TTGTTTTGGTAGCATTCAAAATAACAT	0.984807	4.30294	Listeria (Maury et al. 2016)	TTGTTTTGGTAGCATTCAAAATAACAT_914739	gi|2241208142|gb|CP087264.1|	100.0	26.0	0.0	0.0	2.0	27.0	2188234.0	2188259.0	0.002	52.0	2241208142.0	CP087264	2966043.0	1639	Listeria monocytogenes strain s2020TJ chromosome, complete genome
442469	TTGTTTTGGTAGCATTCAAAATAACAT	0.984807	4.30294	Listeria (Maury et al. 2016)	TTGTTTTGGTAGCATTCAAAATAACAT_914739	gi|2241208142|gb|CP087264.1|	100.0	26.0	0.0	0.0	2.0	27.0	2188366.0	2188391.0	0.002	52.0	2241208142.0	CP087264	2966043.0	1639	Listeria monocytogenes strain s2020TJ chromosome, complete genome
442470	TTGTTTTGGTAGCATTCAAAATAACAT	0.984807	4.30294	Listeria (Maury et al. 2016)	TTGTTTTGGTAGCATTCAAAATAACAT_914739	gi|2241208142|gb|CP087264.1|	100.0	26.0	0.0	0.0	2.0	27.0	2188960.0	2188985.0	0.002	52.0	2241208142.0	CP087264	2966043.0	1639	Listeria monocytogenes strain s2020TJ chromosome, complete genome
442471	TTGTTTTGGTAGCATTCAAAATAACAT	0.984807	4.30294	Listeria (Maury et al. 2016)	TTGTTTTGGTAGCATTCAAAATAACAT_914739	gi|2241208142|gb|CP087264.1|	100.0	26.0	0.0	0.0	2.0	27.0	2189026.0	2189051.0	0.002	52.0	2241208142.0	CP087264	2966043.0	1639	Listeria monocytogenes strain s2020TJ chromosome, complete genome
442472	TTGTTTTGGTAGCATTCAAAATAACAT	0.984807	4.30294	Listeria (Maury et al. 2016)	TTGTTTTGGTAGCATTCAAAATAACAT_914739	gi|2241208142|gb|CP087264.1|	100.0	26.0	0.0	0.0	2.0	27.0	2189092.0	2189117.0	0.002	52.0	2241208142.0	CP087264	2966043.0	1639	Listeria monocytogenes strain s2020TJ chromosome, complete genome
442473	TTGTTTTGGTAGCATTCAAAATAACAT	0.984807	4.30294	Listeria (Maury et al. 2016)	TTGTTTTGGTAGCATTCAAAATAACAT_914739	gi|2241208142|gb|CP087264.1|	100.0	26.0	0.0	0.0	2.0	27.0	2189555.0	2189580.0	0.002	52.0	2241208142.0	CP087264	2966043.0	1639	Listeria monocytogenes strain s2020TJ chromosome, complete genome
442474	TTGTTTTGGTAGCATTCAAAATAACAT	0.984807	4.30294	Listeria (Maury et al. 2016)	TTGTTTTGGTAGCATTCAAAATAACAT_914739	gi|2241208142|gb|CP087264.1|	100.0	25.0	0.0	0.0	3.0	27.0	2187376.0	2187400.0	0.006	50.1	2241208142.0	CP087264	2966043.0	1639	Listeria monocytogenes strain s2020TJ chromosome, complete genome
442475	TTGTTTTGGTAGCATTCAAAATAACAT	0.984807	4.30294	Listeria (Maury et al. 2016)	TTGTTTTGGTAGCATTCAAAATAACAT_914739	gi|2241208142|gb|CP087264.1|	100.0	25.0	0.0	0.0	3.0	27.0	2187442.0	2187466.0	0.006	50.1	2241208142.0	CP087264	2966043.0	1639	Listeria monocytogenes strain s2020TJ chromosome, complete genome
442476	TTGTTTTGGTAGCATTCAAAATAACAT	0.984807	4.30294	Listeria (Maury et al. 2016)	TTGTTTTGGTAGCATTCAAAATAACAT_914739	gi|2241208142|gb|CP087264.1|	100.0	25.0	0.0	0.0	3.0	27.0	2187509.0	2187533.0	0.006	50.1	2241208142.0	CP087264	2966043.0	1639	Listeria monocytogenes strain s2020TJ chromosome, complete genome
442477	TTGTTTTGGTAGCATTCAAAATAACAT	0.984807	4.30294	Listeria (Maury et al. 2016)	TTGTTTTGGTAGCATTCAAAATAACAT_914739	gi|2241208142|gb|CP087264.1|	100.0	25.0	0.0	0.0	3.0	27.0	2187575.0	2187599.0	0.006	50.1	2241208142.0	CP087264	2966043.0	1639	Listeria monocytogenes strain s2020TJ chromosome, complete genome
442478	TTGTTTTGGTAGCATTCAAAATAACAT	0.984807	4.30294	Listeria (Maury et al. 2016)	TTGTTTTGGTAGCATTCAAAATAACAT_914739	gi|2241208142|gb|CP087264.1|	100.0	25.0	0.0	0.0	3.0	27.0	2187641.0	2187665.0	0.006	50.1	2241208142.0	CP087264	2966043.0	1639	Listeria monocytogenes strain s2020TJ chromosome, complete genome
442479	TTGTTTTGGTAGCATTCAAAATAACAT	0.984807	4.30294	Listeria (Maury et al. 2016)	TTGTTTTGGTAGCATTCAAAATAACAT_914739	gi|2241208142|gb|CP087264.1|	100.0	25.0	0.0	0.0	3.0	27.0	2187707.0	2187731.0	0.006	50.1	2241208142.0	CP087264	2966043.0	1639	Listeria monocytogenes strain s2020TJ chromosome, complete genome
442480	TTGTTTTGGTAGCATTCAAAATAACAT	0.984807	4.30294	Listeria (Maury et al. 2016)	TTGTTTTGGTAGCATTCAAAATAACAT_914739	gi|2241208142|gb|CP087264.1|	100.0	25.0	0.0	0.0	3.0	27.0	2187839.0	2187863.0	0.006	50.1	2241208142.0	CP087264	2966043.0	1639	Listeria monocytogenes strain s2020TJ chromosome, complete genome
442481	TTGTTTTGGTAGCATTCAAAATAACAT	0.984807	4.30294	Listeria (Maury et al. 2016)	TTGTTTTGGTAGCATTCAAAATAACAT_914739	gi|2241208142|gb|CP087264.1|	100.0	25.0	0.0	0.0	3.0	27.0	2187905.0	2187929.0	0.006	50.1	2241208142.0	CP087264	2966043.0	1639	Listeria monocytogenes strain s2020TJ chromosome, complete genome
442482	TTGTTTTGGTAGCATTCAAAATAACAT	0.984807	4.30294	Listeria (Maury et al. 2016)	TTGTTTTGGTAGCATTCAAAATAACAT_914739	gi|2241208142|gb|CP087264.1|	100.0	25.0	0.0	0.0	3.0	27.0	2187971.0	2187995.0	0.006	50.1	2241208142.0	CP087264	2966043.0	1639	Listeria monocytogenes strain s2020TJ chromosome, complete genome
442483	TTGTTTTGGTAGCATTCAAAATAACAT	0.984807	4.30294	Listeria (Maury et al. 2016)	TTGTTTTGGTAGCATTCAAAATAACAT_914739	gi|2241208142|gb|CP087264.1|	100.0	25.0	0.0	0.0	3.0	27.0	2188037.0	2188061.0	0.006	50.1	2241208142.0	CP087264	2966043.0	1639	Listeria monocytogenes strain s2020TJ chromosome, complete genome
442484	TTGTTTTGGTAGCATTCAAAATAACAT	0.984807	4.30294	Listeria (Maury et al. 2016)	TTGTTTTGGTAGCATTCAAAATAACAT_914739	gi|2241208142|gb|CP087264.1|	100.0	25.0	0.0	0.0	3.0	27.0	2188103.0	2188127.0	0.006	50.1	2241208142.0	CP087264	2966043.0	1639	Listeria monocytogenes strain s2020TJ chromosome, complete genome
442485	TTGTTTTGGTAGCATTCAAAATAACAT	0.984807	4.30294	Listeria (Maury et al. 2016)	TTGTTTTGGTAGCATTCAAAATAACAT_914739	gi|2241208142|gb|CP087264.1|	100.0	25.0	0.0	0.0	3.0	27.0	2188169.0	2188193.0	0.006	50.1	2241208142.0	CP087264	2966043.0	1639	Listeria monocytogenes strain s2020TJ chromosome, complete genome
442486	TTGTTTTGGTAGCATTCAAAATAACAT	0.984807	4.30294	Listeria (Maury et al. 2016)	TTGTTTTGGTAGCATTCAAAATAACAT_914739	gi|2241208142|gb|CP087264.1|	100.0	25.0	0.0	0.0	3.0	27.0	2188301.0	2188325.0	0.006	50.1	2241208142.0	CP087264	2966043.0	1639	Listeria monocytogenes strain s2020TJ chromosome, complete genome
442487	TTGTTTTGGTAGCATTCAAAATAACAT	0.984807	4.30294	Listeria (Maury et al. 2016)	TTGTTTTGGTAGCATTCAAAATAACAT_914739	gi|2241208142|gb|CP087264.1|	100.0	25.0	0.0	0.0	3.0	27.0	2188433.0	2188457.0	0.006	50.1	2241208142.0	CP087264	2966043.0	1639	Listeria monocytogenes strain s2020TJ chromosome, complete genome
442488	TTGTTTTGGTAGCATTCAAAATAACAT	0.984807	4.30294	Listeria (Maury et al. 2016)	TTGTTTTGGTAGCATTCAAAATAACAT_914739	gi|2241208142|gb|CP087264.1|	100.0	25.0	0.0	0.0	3.0	27.0	2188499.0	2188523.0	0.006	50.1	2241208142.0	CP087264	2966043.0	1639	Listeria monocytogenes strain s2020TJ chromosome, complete genome
442489	TTGTTTTGGTAGCATTCAAAATAACAT	0.984807	4.30294	Listeria (Maury et al. 2016)	TTGTTTTGGTAGCATTCAAAATAACAT_914739	gi|2241208142|gb|CP087264.1|	100.0	25.0	0.0	0.0	3.0	27.0	2188565.0	2188589.0	0.006	50.1	2241208142.0	CP087264	2966043.0	1639	Listeria monocytogenes strain s2020TJ chromosome, complete genome
442490	TTGTTTTGGTAGCATTCAAAATAACAT	0.984807	4.30294	Listeria (Maury et al. 2016)	TTGTTTTGGTAGCATTCAAAATAACAT_914739	gi|2241208142|gb|CP087264.1|	100.0	25.0	0.0	0.0	3.0	27.0	2188631.0	2188655.0	0.006	50.1	2241208142.0	CP087264	2966043.0	1639	Listeria monocytogenes strain s2020TJ chromosome, complete genome
442491	TTGTTTTGGTAGCATTCAAAATAACAT	0.984807	4.30294	Listeria (Maury et al. 2016)	TTGTTTTGGTAGCATTCAAAATAACAT_914739	gi|2241208142|gb|CP087264.1|	100.0	25.0	0.0	0.0	3.0	27.0	2188697.0	2188721.0	0.006	50.1	2241208142.0	CP087264	2966043.0	1639	Listeria monocytogenes strain s2020TJ chromosome, complete genome
442492	TTGTTTTGGTAGCATTCAAAATAACAT	0.984807	4.30294	Listeria (Maury et al. 2016)	TTGTTTTGGTAGCATTCAAAATAACAT_914739	gi|2241208142|gb|CP087264.1|	100.0	25.0	0.0	0.0	3.0	27.0	2188763.0	2188787.0	0.006	50.1	2241208142.0	CP087264	2966043.0	1639	Listeria monocytogenes strain s2020TJ chromosome, complete genome
442493	TTGTTTTGGTAGCATTCAAAATAACAT	0.984807	4.30294	Listeria (Maury et al. 2016)	TTGTTTTGGTAGCATTCAAAATAACAT_914739	gi|2241208142|gb|CP087264.1|	100.0	25.0	0.0	0.0	3.0	27.0	2188829.0	2188853.0	0.006	50.1	2241208142.0	CP087264	2966043.0	1639	Listeria monocytogenes strain s2020TJ chromosome, complete genome
442494	TTGTTTTGGTAGCATTCAAAATAACAT	0.984807	4.30294	Listeria (Maury et al. 2016)	TTGTTTTGGTAGCATTCAAAATAACAT_914739	gi|2241208142|gb|CP087264.1|	100.0	25.0	0.0	0.0	3.0	27.0	2188895.0	2188919.0	0.006	50.1	2241208142.0	CP087264	2966043.0	1639	Listeria monocytogenes strain s2020TJ chromosome, complete genome
442495	TTGTTTTGGTAGCATTCAAAATAACAT	0.984807	4.30294	Listeria (Maury et al. 2016)	TTGTTTTGGTAGCATTCAAAATAACAT_914739	gi|2241208142|gb|CP087264.1|	100.0	25.0	0.0	0.0	3.0	27.0	2189160.0	2189184.0	0.006	50.1	2241208142.0	CP087264	2966043.0	1639	Listeria monocytogenes strain s2020TJ chromosome, complete genome
442496	TTGTTTTGGTAGCATTCAAAATAACAT	0.984807	4.30294	Listeria (Maury et al. 2016)	TTGTTTTGGTAGCATTCAAAATAACAT_914739	gi|2241208142|gb|CP087264.1|	100.0	25.0	0.0	0.0	3.0	27.0	2189226.0	2189250.0	0.006	50.1	2241208142.0	CP087264	2966043.0	1639	Listeria monocytogenes strain s2020TJ chromosome, complete genome
442497	TTGTTTTGGTAGCATTCAAAATAACAT	0.984807	4.30294	Listeria (Maury et al. 2016)	TTGTTTTGGTAGCATTCAAAATAACAT_914739	gi|2241208142|gb|CP087264.1|	100.0	25.0	0.0	0.0	3.0	27.0	2189292.0	2189316.0	0.006	50.1	2241208142.0	CP087264	2966043.0	1639	Listeria monocytogenes strain s2020TJ chromosome, complete genome
442498	TTGTTTTGGTAGCATTCAAAATAACAT	0.984807	4.30294	Listeria (Maury et al. 2016)	TTGTTTTGGTAGCATTCAAAATAACAT_914739	gi|2241208142|gb|CP087264.1|	100.0	25.0	0.0	0.0	3.0	27.0	2189358.0	2189382.0	0.006	50.1	2241208142.0	CP087264	2966043.0	1639	Listeria monocytogenes strain s2020TJ chromosome, complete genome
442499	TTGTTTTGGTAGCATTCAAAATAACAT	0.984807	4.30294	Listeria (Maury et al. 2016)	TTGTTTTGGTAGCATTCAAAATAACAT_914739	gi|2241208142|gb|CP087264.1|	100.0	25.0	0.0	0.0	3.0	27.0	2189424.0	2189448.0	0.006	50.1	2241208142.0	CP087264	2966043.0	1639	Listeria monocytogenes strain s2020TJ chromosome, complete genome
442500	TTGTTTTGGTAGCATTCAAAATAACAT	0.984807	4.30294	Listeria (Maury et al. 2016)	TTGTTTTGGTAGCATTCAAAATAACAT_914739	gi|2241208142|gb|CP087264.1|	100.0	25.0	0.0	0.0	3.0	27.0	2189490.0	2189514.0	0.006	50.1	2241208142.0	CP087264	2966043.0	1639	Listeria monocytogenes strain s2020TJ chromosome, complete genome
442501	TTGTTTTGGTAGCATTCAAAATAACAT	0.984807	4.30294	Listeria (Maury et al. 2016)	TTGTTTTGGTAGCATTCAAAATAACAT_914739	gi|2241208142|gb|CP087264.1|	100.0	25.0	0.0	0.0	3.0	27.0	2189622.0	2189646.0	0.006	50.1	2241208142.0	CP087264	2966043.0	1639	Listeria monocytogenes strain s2020TJ chromosome, complete genome
442502	TTGTTTTGGTAGCATTCAAAATAACAT	0.984807	4.30294	Listeria (Maury et al. 2016)	TTGTTTTGGTAGCATTCAAAATAACAT_914739	gi|2241208142|gb|CP087264.1|	100.0	25.0	0.0	0.0	3.0	27.0	2189754.0	2189778.0	0.006	50.1	2241208142.0	CP087264	2966043.0	1639	Listeria monocytogenes strain s2020TJ chromosome, complete genome
442503	TTGTTTTGGTAGCATTCAAAATAACAT	0.984807	4.30294	Listeria (Maury et al. 2016)	TTGTTTTGGTAGCATTCAAAATAACAT_914739	gi|2241208142|gb|CP087264.1|	100.0	25.0	0.0	0.0	3.0	27.0	2189820.0	2189844.0	0.006	50.1	2241208142.0	CP087264	2966043.0	1639	Listeria monocytogenes strain s2020TJ chromosome, complete genome
442504	TTGTTTTGGTAGCATTCAAAATAACAT	0.984807	4.30294	Listeria (Maury et al. 2016)	TTGTTTTGGTAGCATTCAAAATAACAT_914739	gi|2241208142|gb|CP087264.1|	100.0	25.0	0.0	0.0	3.0	27.0	2189886.0	2189910.0	0.006	50.1	2241208142.0	CP087264	2966043.0	1639	Listeria monocytogenes strain s2020TJ chromosome, complete genome
442505	TTGTTTTGGTAGCATTCAAAATAACAT	0.984807	4.30294	Listeria (Maury et al. 2016)	TTGTTTTGGTAGCATTCAAAATAACAT_914739	gi|2241208142|gb|CP087264.1|	100.0	25.0	0.0	0.0	3.0	27.0	2189952.0	2189976.0	0.006	50.1	2241208142.0	CP087264	2966043.0	1639	Listeria monocytogenes strain s2020TJ chromosome, complete genome
442506	TTGTTTTGGTAGCATTCAAAATAACAT	0.984807	4.30294	Listeria (Maury et al. 2016)	TTGTTTTGGTAGCATTCAAAATAACAT_914739	gi|2241208142|gb|CP087264.1|	100.0	25.0	0.0	0.0	3.0	27.0	2190018.0	2190042.0	0.006	50.1	2241208142.0	CP087264	2966043.0	1639	Listeria monocytogenes strain s2020TJ chromosome, complete genome
442507	TTGTTTTGGTAGCATTCAAAATAACAT	0.984807	4.30294	Listeria (Maury et al. 2016)	TTGTTTTGGTAGCATTCAAAATAACAT_914739	gi|2241208142|gb|CP087264.1|	100.0	25.0	0.0	0.0	3.0	27.0	2190084.0	2190108.0	0.006	50.1	2241208142.0	CP087264	2966043.0	1639	Listeria monocytogenes strain s2020TJ chromosome, complete genome
442508	TTGTTTTGGTAGCATTCAAAATAACAT	0.984807	4.30294	Listeria (Maury et al. 2016)	TTGTTTTGGTAGCATTCAAAATAACAT_914739	gi|2241208142|gb|CP087264.1|	100.0	25.0	0.0	0.0	3.0	27.0	2190150.0	2190174.0	0.006	50.1	2241208142.0	CP087264	2966043.0	1639	Listeria monocytogenes strain s2020TJ chromosome, complete genome
442509	TTGTTTTGGTAGCATTCAAAATAACAT	0.984807	4.30294	Listeria (Maury et al. 2016)	TTGTTTTGGTAGCATTCAAAATAACAT_914739	gi|2241208142|gb|CP087264.1|	100.0	25.0	0.0	0.0	3.0	27.0	2190216.0	2190240.0	0.006	50.1	2241208142.0	CP087264	2966043.0	1639	Listeria monocytogenes strain s2020TJ chromosome, complete genome
442510	TTGTTTTGGTAGCATTCAAAATAACAT	0.984807	4.30294	Listeria (Maury et al. 2016)	TTGTTTTGGTAGCATTCAAAATAACAT_914739	gi|2210913164|gb|CP093220.1|	100.0	27.0	0.0	0.0	1.0	27.0	2654159.0	2654185.0	0.000383	54.0	2210913164.0	CP093220	2920067.0	1639	Listeria monocytogenes strain 20-05651 chromosome, complete genome
442511	TTGTTTTGGTAGCATTCAAAATAACAT	0.984807	4.30294	Listeria (Maury et al. 2016)	TTGTTTTGGTAGCATTCAAAATAACAT_914739	gi|2210913164|gb|CP093220.1|	100.0	26.0	0.0	0.0	2.0	27.0	2654028.0	2654053.0	0.002	52.0	2210913164.0	CP093220	2920067.0	1639	Listeria monocytogenes strain 20-05651 chromosome, complete genome
442512	TTGTTTTGGTAGCATTCAAAATAACAT	0.984807	4.30294	Listeria (Maury et al. 2016)	TTGTTTTGGTAGCATTCAAAATAACAT_914739	gi|2210913164|gb|CP093220.1|	100.0	26.0	0.0	0.0	2.0	27.0	2654622.0	2654647.0	0.002	52.0	2210913164.0	CP093220	2920067.0	1639	Listeria monocytogenes strain 20-05651 chromosome, complete genome
442513	TTGTTTTGGTAGCATTCAAAATAACAT	0.984807	4.30294	Listeria (Maury et al. 2016)	TTGTTTTGGTAGCATTCAAAATAACAT_914739	gi|2210913164|gb|CP093220.1|	100.0	26.0	0.0	0.0	2.0	27.0	2655282.0	2655307.0	0.002	52.0	2210913164.0	CP093220	2920067.0	1639	Listeria monocytogenes strain 20-05651 chromosome, complete genome
442514	TTGTTTTGGTAGCATTCAAAATAACAT	0.984807	4.30294	Listeria (Maury et al. 2016)	TTGTTTTGGTAGCATTCAAAATAACAT_914739	gi|2210913164|gb|CP093220.1|	100.0	26.0	0.0	0.0	2.0	27.0	2655348.0	2655373.0	0.002	52.0	2210913164.0	CP093220	2920067.0	1639	Listeria monocytogenes strain 20-05651 chromosome, complete genome
442515	TTGTTTTGGTAGCATTCAAAATAACAT	0.984807	4.30294	Listeria (Maury et al. 2016)	TTGTTTTGGTAGCATTCAAAATAACAT_914739	gi|2210913164|gb|CP093220.1|	100.0	26.0	0.0	0.0	2.0	27.0	2655414.0	2655439.0	0.002	52.0	2210913164.0	CP093220	2920067.0	1639	Listeria monocytogenes strain 20-05651 chromosome, complete genome
442516	TTGTTTTGGTAGCATTCAAAATAACAT	0.984807	4.30294	Listeria (Maury et al. 2016)	TTGTTTTGGTAGCATTCAAAATAACAT_914739	gi|2210913164|gb|CP093220.1|	100.0	26.0	0.0	0.0	2.0	27.0	2655480.0	2655505.0	0.002	52.0	2210913164.0	CP093220	2920067.0	1639	Listeria monocytogenes strain 20-05651 chromosome, complete genome
442517	TTGTTTTGGTAGCATTCAAAATAACAT	0.984807	4.30294	Listeria (Maury et al. 2016)	TTGTTTTGGTAGCATTCAAAATAACAT_914739	gi|2210913164|gb|CP093220.1|	100.0	26.0	0.0	0.0	2.0	27.0	2655546.0	2655571.0	0.002	52.0	2210913164.0	CP093220	2920067.0	1639	Listeria monocytogenes strain 20-05651 chromosome, complete genome
442518	TTGTTTTGGTAGCATTCAAAATAACAT	0.984807	4.30294	Listeria (Maury et al. 2016)	TTGTTTTGGTAGCATTCAAAATAACAT_914739	gi|2210913164|gb|CP093220.1|	100.0	25.0	0.0	0.0	3.0	27.0	2653963.0	2653987.0	0.006	50.1	2210913164.0	CP093220	2920067.0	1639	Listeria monocytogenes strain 20-05651 chromosome, complete genome
442519	TTGTTTTGGTAGCATTCAAAATAACAT	0.984807	4.30294	Listeria (Maury et al. 2016)	TTGTTTTGGTAGCATTCAAAATAACAT_914739	gi|2210913164|gb|CP093220.1|	100.0	25.0	0.0	0.0	3.0	27.0	2654095.0	2654119.0	0.006	50.1	2210913164.0	CP093220	2920067.0	1639	Listeria monocytogenes strain 20-05651 chromosome, complete genome
442520	TTGTTTTGGTAGCATTCAAAATAACAT	0.984807	4.30294	Listeria (Maury et al. 2016)	TTGTTTTGGTAGCATTCAAAATAACAT_914739	gi|2210913164|gb|CP093220.1|	100.0	25.0	0.0	0.0	3.0	27.0	2654227.0	2654251.0	0.006	50.1	2210913164.0	CP093220	2920067.0	1639	Listeria monocytogenes strain 20-05651 chromosome, complete genome
442521	TTGTTTTGGTAGCATTCAAAATAACAT	0.984807	4.30294	Listeria (Maury et al. 2016)	TTGTTTTGGTAGCATTCAAAATAACAT_914739	gi|2210913164|gb|CP093220.1|	100.0	25.0	0.0	0.0	3.0	27.0	2654293.0	2654317.0	0.006	50.1	2210913164.0	CP093220	2920067.0	1639	Listeria monocytogenes strain 20-05651 chromosome, complete genome
442522	TTGTTTTGGTAGCATTCAAAATAACAT	0.984807	4.30294	Listeria (Maury et al. 2016)	TTGTTTTGGTAGCATTCAAAATAACAT_914739	gi|2210913164|gb|CP093220.1|	100.0	25.0	0.0	0.0	3.0	27.0	2654359.0	2654383.0	0.006	50.1	2210913164.0	CP093220	2920067.0	1639	Listeria monocytogenes strain 20-05651 chromosome, complete genome
442523	TTGTTTTGGTAGCATTCAAAATAACAT	0.984807	4.30294	Listeria (Maury et al. 2016)	TTGTTTTGGTAGCATTCAAAATAACAT_914739	gi|2210913164|gb|CP093220.1|	100.0	25.0	0.0	0.0	3.0	27.0	2654425.0	2654449.0	0.006	50.1	2210913164.0	CP093220	2920067.0	1639	Listeria monocytogenes strain 20-05651 chromosome, complete genome
442524	TTGTTTTGGTAGCATTCAAAATAACAT	0.984807	4.30294	Listeria (Maury et al. 2016)	TTGTTTTGGTAGCATTCAAAATAACAT_914739	gi|2210913164|gb|CP093220.1|	100.0	25.0	0.0	0.0	3.0	27.0	2654491.0	2654515.0	0.006	50.1	2210913164.0	CP093220	2920067.0	1639	Listeria monocytogenes strain 20-05651 chromosome, complete genome
442525	TTGTTTTGGTAGCATTCAAAATAACAT	0.984807	4.30294	Listeria (Maury et al. 2016)	TTGTTTTGGTAGCATTCAAAATAACAT_914739	gi|2210913164|gb|CP093220.1|	100.0	25.0	0.0	0.0	3.0	27.0	2654557.0	2654581.0	0.006	50.1	2210913164.0	CP093220	2920067.0	1639	Listeria monocytogenes strain 20-05651 chromosome, complete genome
442526	TTGTTTTGGTAGCATTCAAAATAACAT	0.984807	4.30294	Listeria (Maury et al. 2016)	TTGTTTTGGTAGCATTCAAAATAACAT_914739	gi|2210913164|gb|CP093220.1|	100.0	25.0	0.0	0.0	3.0	27.0	2654689.0	2654713.0	0.006	50.1	2210913164.0	CP093220	2920067.0	1639	Listeria monocytogenes strain 20-05651 chromosome, complete genome
442527	TTGTTTTGGTAGCATTCAAAATAACAT	0.984807	4.30294	Listeria (Maury et al. 2016)	TTGTTTTGGTAGCATTCAAAATAACAT_914739	gi|2210913164|gb|CP093220.1|	100.0	25.0	0.0	0.0	3.0	27.0	2654755.0	2654779.0	0.006	50.1	2210913164.0	CP093220	2920067.0	1639	Listeria monocytogenes strain 20-05651 chromosome, complete genome
442528	TTGTTTTGGTAGCATTCAAAATAACAT	0.984807	4.30294	Listeria (Maury et al. 2016)	TTGTTTTGGTAGCATTCAAAATAACAT_914739	gi|2210913164|gb|CP093220.1|	100.0	25.0	0.0	0.0	3.0	27.0	2654821.0	2654845.0	0.006	50.1	2210913164.0	CP093220	2920067.0	1639	Listeria monocytogenes strain 20-05651 chromosome, complete genome
442529	TTGTTTTGGTAGCATTCAAAATAACAT	0.984807	4.30294	Listeria (Maury et al. 2016)	TTGTTTTGGTAGCATTCAAAATAACAT_914739	gi|2210913164|gb|CP093220.1|	100.0	25.0	0.0	0.0	3.0	27.0	2654887.0	2654911.0	0.006	50.1	2210913164.0	CP093220	2920067.0	1639	Listeria monocytogenes strain 20-05651 chromosome, complete genome
442530	TTGTTTTGGTAGCATTCAAAATAACAT	0.984807	4.30294	Listeria (Maury et al. 2016)	TTGTTTTGGTAGCATTCAAAATAACAT_914739	gi|2210913164|gb|CP093220.1|	100.0	25.0	0.0	0.0	3.0	27.0	2654953.0	2654977.0	0.006	50.1	2210913164.0	CP093220	2920067.0	1639	Listeria monocytogenes strain 20-05651 chromosome, complete genome
442531	TTGTTTTGGTAGCATTCAAAATAACAT	0.984807	4.30294	Listeria (Maury et al. 2016)	TTGTTTTGGTAGCATTCAAAATAACAT_914739	gi|2210913164|gb|CP093220.1|	100.0	25.0	0.0	0.0	3.0	27.0	2655019.0	2655043.0	0.006	50.1	2210913164.0	CP093220	2920067.0	1639	Listeria monocytogenes strain 20-05651 chromosome, complete genome
442532	TTGTTTTGGTAGCATTCAAAATAACAT	0.984807	4.30294	Listeria (Maury et al. 2016)	TTGTTTTGGTAGCATTCAAAATAACAT_914739	gi|2210913164|gb|CP093220.1|	100.0	25.0	0.0	0.0	3.0	27.0	2655085.0	2655109.0	0.006	50.1	2210913164.0	CP093220	2920067.0	1639	Listeria monocytogenes strain 20-05651 chromosome, complete genome
442533	TTGTTTTGGTAGCATTCAAAATAACAT	0.984807	4.30294	Listeria (Maury et al. 2016)	TTGTTTTGGTAGCATTCAAAATAACAT_914739	gi|2210913164|gb|CP093220.1|	100.0	25.0	0.0	0.0	3.0	27.0	2655217.0	2655241.0	0.006	50.1	2210913164.0	CP093220	2920067.0	1639	Listeria monocytogenes strain 20-05651 chromosome, complete genome
442534	TTGTTTTGGTAGCATTCAAAATAACAT	0.984807	4.30294	Listeria (Maury et al. 2016)	TTGTTTTGGTAGCATTCAAAATAACAT_914739	gi|2210913164|gb|CP093220.1|	100.0	25.0	0.0	0.0	3.0	27.0	2655613.0	2655637.0	0.006	50.1	2210913164.0	CP093220	2920067.0	1639	Listeria monocytogenes strain 20-05651 chromosome, complete genome
442535	TTGTTTTGGTAGCATTCAAAATAACAT	0.984807	4.30294	Listeria (Maury et al. 2016)	TTGTTTTGGTAGCATTCAAAATAACAT_914739	gi|2210913164|gb|CP093220.1|	100.0	25.0	0.0	0.0	3.0	27.0	2655679.0	2655703.0	0.006	50.1	2210913164.0	CP093220	2920067.0	1639	Listeria monocytogenes strain 20-05651 chromosome, complete genome
442536	TTGTTTTGGTAGCATTCAAAATAACAT	0.984807	4.30294	Listeria (Maury et al. 2016)	TTGTTTTGGTAGCATTCAAAATAACAT_914739	gi|2210913164|gb|CP093220.1|	100.0	25.0	0.0	0.0	3.0	27.0	2655745.0	2655769.0	0.006	50.1	2210913164.0	CP093220	2920067.0	1639	Listeria monocytogenes strain 20-05651 chromosome, complete genome
442537	TTGTTTTGGTAGCATTCAAAATAACAT	0.984807	4.30294	Listeria (Maury et al. 2016)	TTGTTTTGGTAGCATTCAAAATAACAT_914739	gi|2193918334|gb|CP092057.1|	100.0	27.0	0.0	0.0	1.0	27.0	2614637.0	2614663.0	0.000383	54.0	2193918334.0	CP092057	2879234.0	1639	Listeria monocytogenes strain GTA-L409 chromosome, complete genome
442538	TTGTTTTGGTAGCATTCAAAATAACAT	0.984807	4.30294	Listeria (Maury et al. 2016)	TTGTTTTGGTAGCATTCAAAATAACAT_914739	gi|2193918334|gb|CP092057.1|	100.0	27.0	0.0	0.0	1.0	27.0	2614901.0	2614927.0	0.000383	54.0	2193918334.0	CP092057	2879234.0	1639	Listeria monocytogenes strain GTA-L409 chromosome, complete genome
442539	TTGTTTTGGTAGCATTCAAAATAACAT	0.984807	4.30294	Listeria (Maury et al. 2016)	TTGTTTTGGTAGCATTCAAAATAACAT_914739	gi|2193918334|gb|CP092057.1|	100.0	27.0	0.0	0.0	1.0	27.0	2615232.0	2615258.0	0.000383	54.0	2193918334.0	CP092057	2879234.0	1639	Listeria monocytogenes strain GTA-L409 chromosome, complete genome
442540	TTGTTTTGGTAGCATTCAAAATAACAT	0.984807	4.30294	Listeria (Maury et al. 2016)	TTGTTTTGGTAGCATTCAAAATAACAT_914739	gi|2193918334|gb|CP092057.1|	100.0	26.0	0.0	0.0	2.0	27.0	2614440.0	2614465.0	0.002	52.0	2193918334.0	CP092057	2879234.0	1639	Listeria monocytogenes strain GTA-L409 chromosome, complete genome
442541	TTGTTTTGGTAGCATTCAAAATAACAT	0.984807	4.30294	Listeria (Maury et al. 2016)	TTGTTTTGGTAGCATTCAAAATAACAT_914739	gi|2193918334|gb|CP092057.1|	100.0	26.0	0.0	0.0	2.0	27.0	2615365.0	2615390.0	0.002	52.0	2193918334.0	CP092057	2879234.0	1639	Listeria monocytogenes strain GTA-L409 chromosome, complete genome
442542	TTGTTTTGGTAGCATTCAAAATAACAT	0.984807	4.30294	Listeria (Maury et al. 2016)	TTGTTTTGGTAGCATTCAAAATAACAT_914739	gi|2193918334|gb|CP092057.1|	100.0	25.0	0.0	0.0	3.0	27.0	2614177.0	2614201.0	0.006	50.1	2193918334.0	CP092057	2879234.0	1639	Listeria monocytogenes strain GTA-L409 chromosome, complete genome
442543	TTGTTTTGGTAGCATTCAAAATAACAT	0.984807	4.30294	Listeria (Maury et al. 2016)	TTGTTTTGGTAGCATTCAAAATAACAT_914739	gi|2193918334|gb|CP092057.1|	100.0	25.0	0.0	0.0	3.0	27.0	2614243.0	2614267.0	0.006	50.1	2193918334.0	CP092057	2879234.0	1639	Listeria monocytogenes strain GTA-L409 chromosome, complete genome
442544	TTGTTTTGGTAGCATTCAAAATAACAT	0.984807	4.30294	Listeria (Maury et al. 2016)	TTGTTTTGGTAGCATTCAAAATAACAT_914739	gi|2193918334|gb|CP092057.1|	100.0	25.0	0.0	0.0	3.0	27.0	2614309.0	2614333.0	0.006	50.1	2193918334.0	CP092057	2879234.0	1639	Listeria monocytogenes strain GTA-L409 chromosome, complete genome
442545	TTGTTTTGGTAGCATTCAAAATAACAT	0.984807	4.30294	Listeria (Maury et al. 2016)	TTGTTTTGGTAGCATTCAAAATAACAT_914739	gi|2193918334|gb|CP092057.1|	100.0	25.0	0.0	0.0	3.0	27.0	2614375.0	2614399.0	0.006	50.1	2193918334.0	CP092057	2879234.0	1639	Listeria monocytogenes strain GTA-L409 chromosome, complete genome
442546	TTGTTTTGGTAGCATTCAAAATAACAT	0.984807	4.30294	Listeria (Maury et al. 2016)	TTGTTTTGGTAGCATTCAAAATAACAT_914739	gi|2193918334|gb|CP092057.1|	100.0	25.0	0.0	0.0	3.0	27.0	2614507.0	2614531.0	0.006	50.1	2193918334.0	CP092057	2879234.0	1639	Listeria monocytogenes strain GTA-L409 chromosome, complete genome
442547	TTGTTTTGGTAGCATTCAAAATAACAT	0.984807	4.30294	Listeria (Maury et al. 2016)	TTGTTTTGGTAGCATTCAAAATAACAT_914739	gi|2193918334|gb|CP092057.1|	100.0	25.0	0.0	0.0	3.0	27.0	2614573.0	2614597.0	0.006	50.1	2193918334.0	CP092057	2879234.0	1639	Listeria monocytogenes strain GTA-L409 chromosome, complete genome
442548	TTGTTTTGGTAGCATTCAAAATAACAT	0.984807	4.30294	Listeria (Maury et al. 2016)	TTGTTTTGGTAGCATTCAAAATAACAT_914739	gi|2193918334|gb|CP092057.1|	100.0	25.0	0.0	0.0	3.0	27.0	2614705.0	2614729.0	0.006	50.1	2193918334.0	CP092057	2879234.0	1639	Listeria monocytogenes strain GTA-L409 chromosome, complete genome
442549	TTGTTTTGGTAGCATTCAAAATAACAT	0.984807	4.30294	Listeria (Maury et al. 2016)	TTGTTTTGGTAGCATTCAAAATAACAT_914739	gi|2193918334|gb|CP092057.1|	100.0	25.0	0.0	0.0	3.0	27.0	2614771.0	2614795.0	0.006	50.1	2193918334.0	CP092057	2879234.0	1639	Listeria monocytogenes strain GTA-L409 chromosome, complete genome
442550	TTGTTTTGGTAGCATTCAAAATAACAT	0.984807	4.30294	Listeria (Maury et al. 2016)	TTGTTTTGGTAGCATTCAAAATAACAT_914739	gi|2193918334|gb|CP092057.1|	100.0	25.0	0.0	0.0	3.0	27.0	2614837.0	2614861.0	0.006	50.1	2193918334.0	CP092057	2879234.0	1639	Listeria monocytogenes strain GTA-L409 chromosome, complete genome
442551	TTGTTTTGGTAGCATTCAAAATAACAT	0.984807	4.30294	Listeria (Maury et al. 2016)	TTGTTTTGGTAGCATTCAAAATAACAT_914739	gi|2193918334|gb|CP092057.1|	100.0	25.0	0.0	0.0	3.0	27.0	2614969.0	2614993.0	0.006	50.1	2193918334.0	CP092057	2879234.0	1639	Listeria monocytogenes strain GTA-L409 chromosome, complete genome
442552	TTGTTTTGGTAGCATTCAAAATAACAT	0.984807	4.30294	Listeria (Maury et al. 2016)	TTGTTTTGGTAGCATTCAAAATAACAT_914739	gi|2193918334|gb|CP092057.1|	100.0	25.0	0.0	0.0	3.0	27.0	2615036.0	2615060.0	0.006	50.1	2193918334.0	CP092057	2879234.0	1639	Listeria monocytogenes strain GTA-L409 chromosome, complete genome
442553	TTGTTTTGGTAGCATTCAAAATAACAT	0.984807	4.30294	Listeria (Maury et al. 2016)	TTGTTTTGGTAGCATTCAAAATAACAT_914739	gi|2193918334|gb|CP092057.1|	100.0	25.0	0.0	0.0	3.0	27.0	2615102.0	2615126.0	0.006	50.1	2193918334.0	CP092057	2879234.0	1639	Listeria monocytogenes strain GTA-L409 chromosome, complete genome
442554	TTGTTTTGGTAGCATTCAAAATAACAT	0.984807	4.30294	Listeria (Maury et al. 2016)	TTGTTTTGGTAGCATTCAAAATAACAT_914739	gi|2193918334|gb|CP092057.1|	100.0	25.0	0.0	0.0	3.0	27.0	2615168.0	2615192.0	0.006	50.1	2193918334.0	CP092057	2879234.0	1639	Listeria monocytogenes strain GTA-L409 chromosome, complete genome
442555	TTGTTTTGGTAGCATTCAAAATAACAT	0.984807	4.30294	Listeria (Maury et al. 2016)	TTGTTTTGGTAGCATTCAAAATAACAT_914739	gi|2193918334|gb|CP092057.1|	100.0	25.0	0.0	0.0	3.0	27.0	2615300.0	2615324.0	0.006	50.1	2193918334.0	CP092057	2879234.0	1639	Listeria monocytogenes strain GTA-L409 chromosome, complete genome
442556	TTGTTTTGGTAGCATTCAAAATAACAT	0.984807	4.30294	Listeria (Maury et al. 2016)	TTGTTTTGGTAGCATTCAAAATAACAT_914739	gi|2193918334|gb|CP092057.1|	100.0	25.0	0.0	0.0	3.0	27.0	2615432.0	2615456.0	0.006	50.1	2193918334.0	CP092057	2879234.0	1639	Listeria monocytogenes strain GTA-L409 chromosome, complete genome
442557	TTGTTTTGGTAGCATTCAAAATAACAT	0.984807	4.30294	Listeria (Maury et al. 2016)	TTGTTTTGGTAGCATTCAAAATAACAT_914739	gi|2193908423|gb|CP092058.1|	100.0	27.0	0.0	0.0	1.0	27.0	2600159.0	2600185.0	0.000383	54.0	2193908423.0	CP092058	2865342.0	1639	Listeria monocytogenes strain GTA-L407 chromosome, complete genome
442558	TTGTTTTGGTAGCATTCAAAATAACAT	0.984807	4.30294	Listeria (Maury et al. 2016)	TTGTTTTGGTAGCATTCAAAATAACAT_914739	gi|2193908423|gb|CP092058.1|	100.0	27.0	0.0	0.0	1.0	27.0	2600556.0	2600582.0	0.000383	54.0	2193908423.0	CP092058	2865342.0	1639	Listeria monocytogenes strain GTA-L407 chromosome, complete genome
442559	TTGTTTTGGTAGCATTCAAAATAACAT	0.984807	4.30294	Listeria (Maury et al. 2016)	TTGTTTTGGTAGCATTCAAAATAACAT_914739	gi|2193908423|gb|CP092058.1|	100.0	26.0	0.0	0.0	2.0	27.0	2600028.0	2600053.0	0.002	52.0	2193908423.0	CP092058	2865342.0	1639	Listeria monocytogenes strain GTA-L407 chromosome, complete genome
442560	TTGTTTTGGTAGCATTCAAAATAACAT	0.984807	4.30294	Listeria (Maury et al. 2016)	TTGTTTTGGTAGCATTCAAAATAACAT_914739	gi|2193908423|gb|CP092058.1|	100.0	26.0	0.0	0.0	2.0	27.0	2600358.0	2600383.0	0.002	52.0	2193908423.0	CP092058	2865342.0	1639	Listeria monocytogenes strain GTA-L407 chromosome, complete genome
442561	TTGTTTTGGTAGCATTCAAAATAACAT	0.984807	4.30294	Listeria (Maury et al. 2016)	TTGTTTTGGTAGCATTCAAAATAACAT_914739	gi|2193908423|gb|CP092058.1|	100.0	26.0	0.0	0.0	2.0	27.0	2600623.0	2600648.0	0.002	52.0	2193908423.0	CP092058	2865342.0	1639	Listeria monocytogenes strain GTA-L407 chromosome, complete genome
442562	TTGTTTTGGTAGCATTCAAAATAACAT	0.984807	4.30294	Listeria (Maury et al. 2016)	TTGTTTTGGTAGCATTCAAAATAACAT_914739	gi|2193908423|gb|CP092058.1|	100.0	26.0	0.0	0.0	2.0	27.0	2601151.0	2601176.0	0.002	52.0	2193908423.0	CP092058	2865342.0	1639	Listeria monocytogenes strain GTA-L407 chromosome, complete genome
442563	TTGTTTTGGTAGCATTCAAAATAACAT	0.984807	4.30294	Listeria (Maury et al. 2016)	TTGTTTTGGTAGCATTCAAAATAACAT_914739	gi|2193908423|gb|CP092058.1|	100.0	26.0	0.0	0.0	2.0	27.0	2601283.0	2601308.0	0.002	52.0	2193908423.0	CP092058	2865342.0	1639	Listeria monocytogenes strain GTA-L407 chromosome, complete genome
442564	TTGTTTTGGTAGCATTCAAAATAACAT	0.984807	4.30294	Listeria (Maury et al. 2016)	TTGTTTTGGTAGCATTCAAAATAACAT_914739	gi|2193908423|gb|CP092058.1|	100.0	26.0	0.0	0.0	2.0	27.0	2601547.0	2601572.0	0.002	52.0	2193908423.0	CP092058	2865342.0	1639	Listeria monocytogenes strain GTA-L407 chromosome, complete genome
442565	TTGTTTTGGTAGCATTCAAAATAACAT	0.984807	4.30294	Listeria (Maury et al. 2016)	TTGTTTTGGTAGCATTCAAAATAACAT_914739	gi|2193908423|gb|CP092058.1|	100.0	25.0	0.0	0.0	3.0	27.0	2599897.0	2599921.0	0.006	50.1	2193908423.0	CP092058	2865342.0	1639	Listeria monocytogenes strain GTA-L407 chromosome, complete genome
442566	TTGTTTTGGTAGCATTCAAAATAACAT	0.984807	4.30294	Listeria (Maury et al. 2016)	TTGTTTTGGTAGCATTCAAAATAACAT_914739	gi|2193908423|gb|CP092058.1|	100.0	25.0	0.0	0.0	3.0	27.0	2599963.0	2599987.0	0.006	50.1	2193908423.0	CP092058	2865342.0	1639	Listeria monocytogenes strain GTA-L407 chromosome, complete genome
442567	TTGTTTTGGTAGCATTCAAAATAACAT	0.984807	4.30294	Listeria (Maury et al. 2016)	TTGTTTTGGTAGCATTCAAAATAACAT_914739	gi|2193908423|gb|CP092058.1|	100.0	25.0	0.0	0.0	3.0	27.0	2600095.0	2600119.0	0.006	50.1	2193908423.0	CP092058	2865342.0	1639	Listeria monocytogenes strain GTA-L407 chromosome, complete genome
442568	TTGTTTTGGTAGCATTCAAAATAACAT	0.984807	4.30294	Listeria (Maury et al. 2016)	TTGTTTTGGTAGCATTCAAAATAACAT_914739	gi|2193908423|gb|CP092058.1|	100.0	25.0	0.0	0.0	3.0	27.0	2600227.0	2600251.0	0.006	50.1	2193908423.0	CP092058	2865342.0	1639	Listeria monocytogenes strain GTA-L407 chromosome, complete genome
442569	TTGTTTTGGTAGCATTCAAAATAACAT	0.984807	4.30294	Listeria (Maury et al. 2016)	TTGTTTTGGTAGCATTCAAAATAACAT_914739	gi|2193908423|gb|CP092058.1|	100.0	25.0	0.0	0.0	3.0	27.0	2600293.0	2600317.0	0.006	50.1	2193908423.0	CP092058	2865342.0	1639	Listeria monocytogenes strain GTA-L407 chromosome, complete genome
442570	TTGTTTTGGTAGCATTCAAAATAACAT	0.984807	4.30294	Listeria (Maury et al. 2016)	TTGTTTTGGTAGCATTCAAAATAACAT_914739	gi|2193908423|gb|CP092058.1|	100.0	25.0	0.0	0.0	3.0	27.0	2600425.0	2600449.0	0.006	50.1	2193908423.0	CP092058	2865342.0	1639	Listeria monocytogenes strain GTA-L407 chromosome, complete genome
442571	TTGTTTTGGTAGCATTCAAAATAACAT	0.984807	4.30294	Listeria (Maury et al. 2016)	TTGTTTTGGTAGCATTCAAAATAACAT_914739	gi|2193908423|gb|CP092058.1|	100.0	25.0	0.0	0.0	3.0	27.0	2600492.0	2600516.0	0.006	50.1	2193908423.0	CP092058	2865342.0	1639	Listeria monocytogenes strain GTA-L407 chromosome, complete genome
442572	TTGTTTTGGTAGCATTCAAAATAACAT	0.984807	4.30294	Listeria (Maury et al. 2016)	TTGTTTTGGTAGCATTCAAAATAACAT_914739	gi|2193908423|gb|CP092058.1|	100.0	25.0	0.0	0.0	3.0	27.0	2600690.0	2600714.0	0.006	50.1	2193908423.0	CP092058	2865342.0	1639	Listeria monocytogenes strain GTA-L407 chromosome, complete genome
442573	TTGTTTTGGTAGCATTCAAAATAACAT	0.984807	4.30294	Listeria (Maury et al. 2016)	TTGTTTTGGTAGCATTCAAAATAACAT_914739	gi|2193908423|gb|CP092058.1|	100.0	25.0	0.0	0.0	3.0	27.0	2600756.0	2600780.0	0.006	50.1	2193908423.0	CP092058	2865342.0	1639	Listeria monocytogenes strain GTA-L407 chromosome, complete genome
442574	TTGTTTTGGTAGCATTCAAAATAACAT	0.984807	4.30294	Listeria (Maury et al. 2016)	TTGTTTTGGTAGCATTCAAAATAACAT_914739	gi|2193908423|gb|CP092058.1|	100.0	25.0	0.0	0.0	3.0	27.0	2600822.0	2600846.0	0.006	50.1	2193908423.0	CP092058	2865342.0	1639	Listeria monocytogenes strain GTA-L407 chromosome, complete genome
442575	TTGTTTTGGTAGCATTCAAAATAACAT	0.984807	4.30294	Listeria (Maury et al. 2016)	TTGTTTTGGTAGCATTCAAAATAACAT_914739	gi|2193908423|gb|CP092058.1|	100.0	25.0	0.0	0.0	3.0	27.0	2600888.0	2600912.0	0.006	50.1	2193908423.0	CP092058	2865342.0	1639	Listeria monocytogenes strain GTA-L407 chromosome, complete genome
442576	TTGTTTTGGTAGCATTCAAAATAACAT	0.984807	4.30294	Listeria (Maury et al. 2016)	TTGTTTTGGTAGCATTCAAAATAACAT_914739	gi|2193908423|gb|CP092058.1|	100.0	25.0	0.0	0.0	3.0	27.0	2600954.0	2600978.0	0.006	50.1	2193908423.0	CP092058	2865342.0	1639	Listeria monocytogenes strain GTA-L407 chromosome, complete genome
442577	TTGTTTTGGTAGCATTCAAAATAACAT	0.984807	4.30294	Listeria (Maury et al. 2016)	TTGTTTTGGTAGCATTCAAAATAACAT_914739	gi|2193908423|gb|CP092058.1|	100.0	25.0	0.0	0.0	3.0	27.0	2601020.0	2601044.0	0.006	50.1	2193908423.0	CP092058	2865342.0	1639	Listeria monocytogenes strain GTA-L407 chromosome, complete genome
442578	TTGTTTTGGTAGCATTCAAAATAACAT	0.984807	4.30294	Listeria (Maury et al. 2016)	TTGTTTTGGTAGCATTCAAAATAACAT_914739	gi|2193908423|gb|CP092058.1|	100.0	25.0	0.0	0.0	3.0	27.0	2601086.0	2601110.0	0.006	50.1	2193908423.0	CP092058	2865342.0	1639	Listeria monocytogenes strain GTA-L407 chromosome, complete genome
442579	TTGTTTTGGTAGCATTCAAAATAACAT	0.984807	4.30294	Listeria (Maury et al. 2016)	TTGTTTTGGTAGCATTCAAAATAACAT_914739	gi|2193908423|gb|CP092058.1|	100.0	25.0	0.0	0.0	3.0	27.0	2601218.0	2601242.0	0.006	50.1	2193908423.0	CP092058	2865342.0	1639	Listeria monocytogenes strain GTA-L407 chromosome, complete genome
442580	TTGTTTTGGTAGCATTCAAAATAACAT	0.984807	4.30294	Listeria (Maury et al. 2016)	TTGTTTTGGTAGCATTCAAAATAACAT_914739	gi|2193908423|gb|CP092058.1|	100.0	25.0	0.0	0.0	3.0	27.0	2601350.0	2601374.0	0.006	50.1	2193908423.0	CP092058	2865342.0	1639	Listeria monocytogenes strain GTA-L407 chromosome, complete genome
442581	TTGTTTTGGTAGCATTCAAAATAACAT	0.984807	4.30294	Listeria (Maury et al. 2016)	TTGTTTTGGTAGCATTCAAAATAACAT_914739	gi|2193908423|gb|CP092058.1|	100.0	25.0	0.0	0.0	3.0	27.0	2601416.0	2601440.0	0.006	50.1	2193908423.0	CP092058	2865342.0	1639	Listeria monocytogenes strain GTA-L407 chromosome, complete genome
442582	TTGTTTTGGTAGCATTCAAAATAACAT	0.984807	4.30294	Listeria (Maury et al. 2016)	TTGTTTTGGTAGCATTCAAAATAACAT_914739	gi|2193908423|gb|CP092058.1|	100.0	25.0	0.0	0.0	3.0	27.0	2601482.0	2601506.0	0.006	50.1	2193908423.0	CP092058	2865342.0	1639	Listeria monocytogenes strain GTA-L407 chromosome, complete genome
442583	TTGTTTTGGTAGCATTCAAAATAACAT	0.984807	4.30294	Listeria (Maury et al. 2016)	TTGTTTTGGTAGCATTCAAAATAACAT_914739	gi|2193908423|gb|CP092058.1|	100.0	25.0	0.0	0.0	3.0	27.0	2601615.0	2601639.0	0.006	50.1	2193908423.0	CP092058	2865342.0	1639	Listeria monocytogenes strain GTA-L407 chromosome, complete genome
442584	TTGTTTTGGTAGCATTCAAAATAACAT	0.984807	4.30294	Listeria (Maury et al. 2016)	TTGTTTTGGTAGCATTCAAAATAACAT_914739	gi|2193908423|gb|CP092058.1|	100.0	25.0	0.0	0.0	3.0	27.0	2601681.0	2601705.0	0.006	50.1	2193908423.0	CP092058	2865342.0	1639	Listeria monocytogenes strain GTA-L407 chromosome, complete genome
442585	TTGTTTTGGTAGCATTCAAAATAACAT	0.984807	4.30294	Listeria (Maury et al. 2016)	TTGTTTTGGTAGCATTCAAAATAACAT_914739	gi|2193908423|gb|CP092058.1|	100.0	25.0	0.0	0.0	3.0	27.0	2601747.0	2601771.0	0.006	50.1	2193908423.0	CP092058	2865342.0	1639	Listeria monocytogenes strain GTA-L407 chromosome, complete genome
442586	TTGTTTTGGTAGCATTCAAAATAACAT	0.984807	4.30294	Listeria (Maury et al. 2016)	TTGTTTTGGTAGCATTCAAAATAACAT_914739	gi|2193908423|gb|CP092058.1|	100.0	25.0	0.0	0.0	3.0	27.0	2601813.0	2601837.0	0.006	50.1	2193908423.0	CP092058	2865342.0	1639	Listeria monocytogenes strain GTA-L407 chromosome, complete genome
442587	TTGTTTTGGTAGCATTCAAAATAACAT	0.984807	4.30294	Listeria (Maury et al. 2016)	TTGTTTTGGTAGCATTCAAAATAACAT_914739	gi|2193908423|gb|CP092058.1|	100.0	25.0	0.0	0.0	3.0	27.0	2601879.0	2601903.0	0.006	50.1	2193908423.0	CP092058	2865342.0	1639	Listeria monocytogenes strain GTA-L407 chromosome, complete genome
442588	TTGTTTTGGTAGCATTCAAAATAACAT	0.984807	4.30294	Listeria (Maury et al. 2016)	TTGTTTTGGTAGCATTCAAAATAACAT_914739	gi|2193902869|gb|CP092061.1|	100.0	27.0	0.0	0.0	1.0	27.0	2644463.0	2644489.0	0.000383	54.0	2193902869.0	CP092061	2910079.0	1639	Listeria monocytogenes strain GTA-L201 chromosome, complete genome
442589	TTGTTTTGGTAGCATTCAAAATAACAT	0.984807	4.30294	Listeria (Maury et al. 2016)	TTGTTTTGGTAGCATTCAAAATAACAT_914739	gi|2193902869|gb|CP092061.1|	100.0	27.0	0.0	0.0	1.0	27.0	2645322.0	2645348.0	0.000383	54.0	2193902869.0	CP092061	2910079.0	1639	Listeria monocytogenes strain GTA-L201 chromosome, complete genome
442590	TTGTTTTGGTAGCATTCAAAATAACAT	0.984807	4.30294	Listeria (Maury et al. 2016)	TTGTTTTGGTAGCATTCAAAATAACAT_914739	gi|2193902869|gb|CP092061.1|	100.0	27.0	0.0	0.0	1.0	27.0	2645454.0	2645480.0	0.000383	54.0	2193902869.0	CP092061	2910079.0	1639	Listeria monocytogenes strain GTA-L201 chromosome, complete genome
442591	TTGTTTTGGTAGCATTCAAAATAACAT	0.984807	4.30294	Listeria (Maury et al. 2016)	TTGTTTTGGTAGCATTCAAAATAACAT_914739	gi|2193902869|gb|CP092061.1|	100.0	27.0	0.0	0.0	1.0	27.0	2645719.0	2645745.0	0.000383	54.0	2193902869.0	CP092061	2910079.0	1639	Listeria monocytogenes strain GTA-L201 chromosome, complete genome
442592	TTGTTTTGGTAGCATTCAAAATAACAT	0.984807	4.30294	Listeria (Maury et al. 2016)	TTGTTTTGGTAGCATTCAAAATAACAT_914739	gi|2193902869|gb|CP092061.1|	100.0	26.0	0.0	0.0	2.0	27.0	2644398.0	2644423.0	0.002	52.0	2193902869.0	CP092061	2910079.0	1639	Listeria monocytogenes strain GTA-L201 chromosome, complete genome
442593	TTGTTTTGGTAGCATTCAAAATAACAT	0.984807	4.30294	Listeria (Maury et al. 2016)	TTGTTTTGGTAGCATTCAAAATAACAT_914739	gi|2193902869|gb|CP092061.1|	100.0	26.0	0.0	0.0	2.0	27.0	2644662.0	2644687.0	0.002	52.0	2193902869.0	CP092061	2910079.0	1639	Listeria monocytogenes strain GTA-L201 chromosome, complete genome
442594	TTGTTTTGGTAGCATTCAAAATAACAT	0.984807	4.30294	Listeria (Maury et al. 2016)	TTGTTTTGGTAGCATTCAAAATAACAT_914739	gi|2193902869|gb|CP092061.1|	100.0	25.0	0.0	0.0	3.0	27.0	2644531.0	2644555.0	0.006	50.1	2193902869.0	CP092061	2910079.0	1639	Listeria monocytogenes strain GTA-L201 chromosome, complete genome
442595	TTGTTTTGGTAGCATTCAAAATAACAT	0.984807	4.30294	Listeria (Maury et al. 2016)	TTGTTTTGGTAGCATTCAAAATAACAT_914739	gi|2193902869|gb|CP092061.1|	100.0	25.0	0.0	0.0	3.0	27.0	2644597.0	2644621.0	0.006	50.1	2193902869.0	CP092061	2910079.0	1639	Listeria monocytogenes strain GTA-L201 chromosome, complete genome
442596	TTGTTTTGGTAGCATTCAAAATAACAT	0.984807	4.30294	Listeria (Maury et al. 2016)	TTGTTTTGGTAGCATTCAAAATAACAT_914739	gi|2193902869|gb|CP092061.1|	100.0	25.0	0.0	0.0	3.0	27.0	2644730.0	2644754.0	0.006	50.1	2193902869.0	CP092061	2910079.0	1639	Listeria monocytogenes strain GTA-L201 chromosome, complete genome
442597	TTGTTTTGGTAGCATTCAAAATAACAT	0.984807	4.30294	Listeria (Maury et al. 2016)	TTGTTTTGGTAGCATTCAAAATAACAT_914739	gi|2193902869|gb|CP092061.1|	100.0	25.0	0.0	0.0	3.0	27.0	2644796.0	2644820.0	0.006	50.1	2193902869.0	CP092061	2910079.0	1639	Listeria monocytogenes strain GTA-L201 chromosome, complete genome
442598	TTGTTTTGGTAGCATTCAAAATAACAT	0.984807	4.30294	Listeria (Maury et al. 2016)	TTGTTTTGGTAGCATTCAAAATAACAT_914739	gi|2193902869|gb|CP092061.1|	100.0	25.0	0.0	0.0	3.0	27.0	2644862.0	2644886.0	0.006	50.1	2193902869.0	CP092061	2910079.0	1639	Listeria monocytogenes strain GTA-L201 chromosome, complete genome
442599	TTGTTTTGGTAGCATTCAAAATAACAT	0.984807	4.30294	Listeria (Maury et al. 2016)	TTGTTTTGGTAGCATTCAAAATAACAT_914739	gi|2193902869|gb|CP092061.1|	100.0	25.0	0.0	0.0	3.0	27.0	2644928.0	2644952.0	0.006	50.1	2193902869.0	CP092061	2910079.0	1639	Listeria monocytogenes strain GTA-L201 chromosome, complete genome
442600	TTGTTTTGGTAGCATTCAAAATAACAT	0.984807	4.30294	Listeria (Maury et al. 2016)	TTGTTTTGGTAGCATTCAAAATAACAT_914739	gi|2193902869|gb|CP092061.1|	100.0	25.0	0.0	0.0	3.0	27.0	2644994.0	2645018.0	0.006	50.1	2193902869.0	CP092061	2910079.0	1639	Listeria monocytogenes strain GTA-L201 chromosome, complete genome
442601	TTGTTTTGGTAGCATTCAAAATAACAT	0.984807	4.30294	Listeria (Maury et al. 2016)	TTGTTTTGGTAGCATTCAAAATAACAT_914739	gi|2193902869|gb|CP092061.1|	100.0	25.0	0.0	0.0	3.0	27.0	2645060.0	2645084.0	0.006	50.1	2193902869.0	CP092061	2910079.0	1639	Listeria monocytogenes strain GTA-L201 chromosome, complete genome
442602	TTGTTTTGGTAGCATTCAAAATAACAT	0.984807	4.30294	Listeria (Maury et al. 2016)	TTGTTTTGGTAGCATTCAAAATAACAT_914739	gi|2193902869|gb|CP092061.1|	100.0	25.0	0.0	0.0	3.0	27.0	2645126.0	2645150.0	0.006	50.1	2193902869.0	CP092061	2910079.0	1639	Listeria monocytogenes strain GTA-L201 chromosome, complete genome
442603	TTGTTTTGGTAGCATTCAAAATAACAT	0.984807	4.30294	Listeria (Maury et al. 2016)	TTGTTTTGGTAGCATTCAAAATAACAT_914739	gi|2193902869|gb|CP092061.1|	100.0	25.0	0.0	0.0	3.0	27.0	2645192.0	2645216.0	0.006	50.1	2193902869.0	CP092061	2910079.0	1639	Listeria monocytogenes strain GTA-L201 chromosome, complete genome
442604	TTGTTTTGGTAGCATTCAAAATAACAT	0.984807	4.30294	Listeria (Maury et al. 2016)	TTGTTTTGGTAGCATTCAAAATAACAT_914739	gi|2193902869|gb|CP092061.1|	100.0	25.0	0.0	0.0	3.0	27.0	2645258.0	2645282.0	0.006	50.1	2193902869.0	CP092061	2910079.0	1639	Listeria monocytogenes strain GTA-L201 chromosome, complete genome
442605	TTGTTTTGGTAGCATTCAAAATAACAT	0.984807	4.30294	Listeria (Maury et al. 2016)	TTGTTTTGGTAGCATTCAAAATAACAT_914739	gi|2193902869|gb|CP092061.1|	100.0	25.0	0.0	0.0	3.0	27.0	2645390.0	2645414.0	0.006	50.1	2193902869.0	CP092061	2910079.0	1639	Listeria monocytogenes strain GTA-L201 chromosome, complete genome
442606	TTGTTTTGGTAGCATTCAAAATAACAT	0.984807	4.30294	Listeria (Maury et al. 2016)	TTGTTTTGGTAGCATTCAAAATAACAT_914739	gi|2193902869|gb|CP092061.1|	100.0	25.0	0.0	0.0	3.0	27.0	2645522.0	2645546.0	0.006	50.1	2193902869.0	CP092061	2910079.0	1639	Listeria monocytogenes strain GTA-L201 chromosome, complete genome
442607	TTGTTTTGGTAGCATTCAAAATAACAT	0.984807	4.30294	Listeria (Maury et al. 2016)	TTGTTTTGGTAGCATTCAAAATAACAT_914739	gi|2193902869|gb|CP092061.1|	100.0	25.0	0.0	0.0	3.0	27.0	2645588.0	2645612.0	0.006	50.1	2193902869.0	CP092061	2910079.0	1639	Listeria monocytogenes strain GTA-L201 chromosome, complete genome
442608	TTGTTTTGGTAGCATTCAAAATAACAT	0.984807	4.30294	Listeria (Maury et al. 2016)	TTGTTTTGGTAGCATTCAAAATAACAT_914739	gi|2193902869|gb|CP092061.1|	100.0	25.0	0.0	0.0	3.0	27.0	2645655.0	2645679.0	0.006	50.1	2193902869.0	CP092061	2910079.0	1639	Listeria monocytogenes strain GTA-L201 chromosome, complete genome
442609	TTGTTTTGGTAGCATTCAAAATAACAT	0.984807	4.30294	Listeria (Maury et al. 2016)	TTGTTTTGGTAGCATTCAAAATAACAT_914739	gi|2174739903|gb|CP090057.1|	100.0	27.0	0.0	0.0	1.0	27.0	2579910.0	2579936.0	0.000383	54.0	2174739903.0	CP090057	2850981.0	1639	Listeria monocytogenes strain FSL-J1-158 chromosome, complete genome
442610	TTGTTTTGGTAGCATTCAAAATAACAT	0.984807	4.30294	Listeria (Maury et al. 2016)	TTGTTTTGGTAGCATTCAAAATAACAT_914739	gi|2174739903|gb|CP090057.1|	100.0	27.0	0.0	0.0	1.0	27.0	2580636.0	2580662.0	0.000383	54.0	2174739903.0	CP090057	2850981.0	1639	Listeria monocytogenes strain FSL-J1-158 chromosome, complete genome
442611	TTGTTTTGGTAGCATTCAAAATAACAT	0.984807	4.30294	Listeria (Maury et al. 2016)	TTGTTTTGGTAGCATTCAAAATAACAT_914739	gi|2174739903|gb|CP090057.1|	100.0	26.0	0.0	0.0	2.0	27.0	2580307.0	2580332.0	0.002	52.0	2174739903.0	CP090057	2850981.0	1639	Listeria monocytogenes strain FSL-J1-158 chromosome, complete genome
442612	TTGTTTTGGTAGCATTCAAAATAACAT	0.984807	4.30294	Listeria (Maury et al. 2016)	TTGTTTTGGTAGCATTCAAAATAACAT_914739	gi|2174739903|gb|CP090057.1|	100.0	26.0	0.0	0.0	2.0	27.0	2580505.0	2580530.0	0.002	52.0	2174739903.0	CP090057	2850981.0	1639	Listeria monocytogenes strain FSL-J1-158 chromosome, complete genome
442613	TTGTTTTGGTAGCATTCAAAATAACAT	0.984807	4.30294	Listeria (Maury et al. 2016)	TTGTTTTGGTAGCATTCAAAATAACAT_914739	gi|2174739903|gb|CP090057.1|	100.0	26.0	0.0	0.0	2.0	27.0	2580571.0	2580596.0	0.002	52.0	2174739903.0	CP090057	2850981.0	1639	Listeria monocytogenes strain FSL-J1-158 chromosome, complete genome
442614	TTGTTTTGGTAGCATTCAAAATAACAT	0.984807	4.30294	Listeria (Maury et al. 2016)	TTGTTTTGGTAGCATTCAAAATAACAT_914739	gi|2174739903|gb|CP090057.1|	100.0	25.0	0.0	0.0	3.0	27.0	2579780.0	2579804.0	0.006	50.1	2174739903.0	CP090057	2850981.0	1639	Listeria monocytogenes strain FSL-J1-158 chromosome, complete genome
442615	TTGTTTTGGTAGCATTCAAAATAACAT	0.984807	4.30294	Listeria (Maury et al. 2016)	TTGTTTTGGTAGCATTCAAAATAACAT_914739	gi|2174739903|gb|CP090057.1|	100.0	25.0	0.0	0.0	3.0	27.0	2579846.0	2579870.0	0.006	50.1	2174739903.0	CP090057	2850981.0	1639	Listeria monocytogenes strain FSL-J1-158 chromosome, complete genome
442616	TTGTTTTGGTAGCATTCAAAATAACAT	0.984807	4.30294	Listeria (Maury et al. 2016)	TTGTTTTGGTAGCATTCAAAATAACAT_914739	gi|2174739903|gb|CP090057.1|	100.0	25.0	0.0	0.0	3.0	27.0	2579978.0	2580002.0	0.006	50.1	2174739903.0	CP090057	2850981.0	1639	Listeria monocytogenes strain FSL-J1-158 chromosome, complete genome
442617	TTGTTTTGGTAGCATTCAAAATAACAT	0.984807	4.30294	Listeria (Maury et al. 2016)	TTGTTTTGGTAGCATTCAAAATAACAT_914739	gi|2174739903|gb|CP090057.1|	100.0	25.0	0.0	0.0	3.0	27.0	2580044.0	2580068.0	0.006	50.1	2174739903.0	CP090057	2850981.0	1639	Listeria monocytogenes strain FSL-J1-158 chromosome, complete genome
442618	TTGTTTTGGTAGCATTCAAAATAACAT	0.984807	4.30294	Listeria (Maury et al. 2016)	TTGTTTTGGTAGCATTCAAAATAACAT_914739	gi|2174739903|gb|CP090057.1|	100.0	25.0	0.0	0.0	3.0	27.0	2580110.0	2580134.0	0.006	50.1	2174739903.0	CP090057	2850981.0	1639	Listeria monocytogenes strain FSL-J1-158 chromosome, complete genome
442619	TTGTTTTGGTAGCATTCAAAATAACAT	0.984807	4.30294	Listeria (Maury et al. 2016)	TTGTTTTGGTAGCATTCAAAATAACAT_914739	gi|2174739903|gb|CP090057.1|	100.0	25.0	0.0	0.0	3.0	27.0	2580176.0	2580200.0	0.006	50.1	2174739903.0	CP090057	2850981.0	1639	Listeria monocytogenes strain FSL-J1-158 chromosome, complete genome
442620	TTGTTTTGGTAGCATTCAAAATAACAT	0.984807	4.30294	Listeria (Maury et al. 2016)	TTGTTTTGGTAGCATTCAAAATAACAT_914739	gi|2174739903|gb|CP090057.1|	100.0	25.0	0.0	0.0	3.0	27.0	2580242.0	2580266.0	0.006	50.1	2174739903.0	CP090057	2850981.0	1639	Listeria monocytogenes strain FSL-J1-158 chromosome, complete genome
442621	TTGTTTTGGTAGCATTCAAAATAACAT	0.984807	4.30294	Listeria (Maury et al. 2016)	TTGTTTTGGTAGCATTCAAAATAACAT_914739	gi|2174739903|gb|CP090057.1|	100.0	25.0	0.0	0.0	3.0	27.0	2580440.0	2580464.0	0.006	50.1	2174739903.0	CP090057	2850981.0	1639	Listeria monocytogenes strain FSL-J1-158 chromosome, complete genome
442622	TTGTTTTGGTAGCATTCAAAATAACAT	0.984807	4.30294	Listeria (Maury et al. 2016)	TTGTTTTGGTAGCATTCAAAATAACAT_914739	gi|2174739903|gb|CP090057.1|	100.0	25.0	0.0	0.0	3.0	27.0	2580704.0	2580728.0	0.006	50.1	2174739903.0	CP090057	2850981.0	1639	Listeria monocytogenes strain FSL-J1-158 chromosome, complete genome
442623	TTGTTTTGGTAGCATTCAAAATAACAT	0.984807	4.30294	Listeria (Maury et al. 2016)	TTGTTTTGGTAGCATTCAAAATAACAT_914739	gi|2174739903|gb|CP090057.1|	100.0	25.0	0.0	0.0	3.0	27.0	2580770.0	2580794.0	0.006	50.1	2174739903.0	CP090057	2850981.0	1639	Listeria monocytogenes strain FSL-J1-158 chromosome, complete genome
442624	TTGTTTTGGTAGCATTCAAAATAACAT	0.984807	4.30294	Listeria (Maury et al. 2016)	TTGTTTTGGTAGCATTCAAAATAACAT_914739	gi|2174739903|gb|CP090057.1|	100.0	25.0	0.0	0.0	3.0	27.0	2580836.0	2580860.0	0.006	50.1	2174739903.0	CP090057	2850981.0	1639	Listeria monocytogenes strain FSL-J1-158 chromosome, complete genome
442625	TTGTTTTGGTAGCATTCAAAATAACAT	0.984807	4.30294	Listeria (Maury et al. 2016)	TTGTTTTGGTAGCATTCAAAATAACAT_914739	gi|2174739903|gb|CP090057.1|	100.0	25.0	0.0	0.0	3.0	27.0	2580902.0	2580926.0	0.006	50.1	2174739903.0	CP090057	2850981.0	1639	Listeria monocytogenes strain FSL-J1-158 chromosome, complete genome
442626	TTGTTTTGGTAGCATTCAAAATAACAT	0.984807	4.30294	Listeria (Maury et al. 2016)	TTGTTTTGGTAGCATTCAAAATAACAT_914739	gi|2174739903|gb|CP090057.1|	100.0	25.0	0.0	0.0	3.0	27.0	2580968.0	2580992.0	0.006	50.1	2174739903.0	CP090057	2850981.0	1639	Listeria monocytogenes strain FSL-J1-158 chromosome, complete genome
442627	TTGTTTTGGTAGCATTCAAAATAACAT	0.984807	4.30294	Listeria (Maury et al. 2016)	TTGTTTTGGTAGCATTCAAAATAACAT_914739	gi|2174739903|gb|CP090057.1|	100.0	25.0	0.0	0.0	3.0	27.0	2581034.0	2581058.0	0.006	50.1	2174739903.0	CP090057	2850981.0	1639	Listeria monocytogenes strain FSL-J1-158 chromosome, complete genome
442628	TTGTTTTGGTAGCATTCAAAATAACAT	0.984807	4.30294	Listeria (Maury et al. 2016)	TTGTTTTGGTAGCATTCAAAATAACAT_914739	gi|2174739903|gb|CP090057.1|	100.0	25.0	0.0	0.0	3.0	27.0	2581100.0	2581124.0	0.006	50.1	2174739903.0	CP090057	2850981.0	1639	Listeria monocytogenes strain FSL-J1-158 chromosome, complete genome
442629	TTGTTTTGGTAGCATTCAAAATAACAT	0.984807	4.30294	Listeria (Maury et al. 2016)	TTGTTTTGGTAGCATTCAAAATAACAT_914739	gi|2174739903|gb|CP090057.1|	100.0	25.0	0.0	0.0	3.0	27.0	2581166.0	2581190.0	0.006	50.1	2174739903.0	CP090057	2850981.0	1639	Listeria monocytogenes strain FSL-J1-158 chromosome, complete genome
442630	TTGTTTTGGTAGCATTCAAAATAACAT	0.984807	4.30294	Listeria (Maury et al. 2016)	TTGTTTTGGTAGCATTCAAAATAACAT_914739	gi|2174739903|gb|CP090057.1|	100.0	25.0	0.0	0.0	3.0	27.0	2581232.0	2581256.0	0.006	50.1	2174739903.0	CP090057	2850981.0	1639	Listeria monocytogenes strain FSL-J1-158 chromosome, complete genome
442631	TTGTTTTGGTAGCATTCAAAATAACAT	0.984807	4.30294	Listeria (Maury et al. 2016)	TTGTTTTGGTAGCATTCAAAATAACAT_914739	gi|2174739903|gb|CP090057.1|	100.0	25.0	0.0	0.0	3.0	27.0	2581298.0	2581322.0	0.006	50.1	2174739903.0	CP090057	2850981.0	1639	Listeria monocytogenes strain FSL-J1-158 chromosome, complete genome
442632	TTGTTTTGGTAGCATTCAAAATAACAT	0.984807	4.30294	Listeria (Maury et al. 2016)	TTGTTTTGGTAGCATTCAAAATAACAT_914739	gi|2174739903|gb|CP090057.1|	100.0	25.0	0.0	0.0	3.0	27.0	2581364.0	2581388.0	0.006	50.1	2174739903.0	CP090057	2850981.0	1639	Listeria monocytogenes strain FSL-J1-158 chromosome, complete genome
442633	TTGTTTTGGTAGCATTCAAAATAACAT	0.984807	4.30294	Listeria (Maury et al. 2016)	TTGTTTTGGTAGCATTCAAAATAACAT_914739	gi|2174739903|gb|CP090057.1|	100.0	25.0	0.0	0.0	3.0	27.0	2581430.0	2581454.0	0.006	50.1	2174739903.0	CP090057	2850981.0	1639	Listeria monocytogenes strain FSL-J1-158 chromosome, complete genome
442634	TTGTTTTGGTAGCATTCAAAATAACAT	0.984807	4.30294	Listeria (Maury et al. 2016)	TTGTTTTGGTAGCATTCAAAATAACAT_914739	gi|2174739903|gb|CP090057.1|	100.0	25.0	0.0	0.0	3.0	27.0	2581496.0	2581520.0	0.006	50.1	2174739903.0	CP090057	2850981.0	1639	Listeria monocytogenes strain FSL-J1-158 chromosome, complete genome
442635	TTGTTTTGGTAGCATTCAAAATAACAT	0.984807	4.30294	Listeria (Maury et al. 2016)	TTGTTTTGGTAGCATTCAAAATAACAT_914739	gi|2174739903|gb|CP090057.1|	100.0	24.0	0.0	0.0	4.0	27.0	2580375.0	2580398.0	0.024	48.1	2174739903.0	CP090057	2850981.0	1639	Listeria monocytogenes strain FSL-J1-158 chromosome, complete genome
442636	TTGTTTTGGTAGCATTCAAAATAACAT	0.984807	4.30294	Listeria (Maury et al. 2016)	TTGTTTTGGTAGCATTCAAAATAACAT_914739	gi|2046997115|gb|CP075877.1|	100.0	27.0	0.0	0.0	1.0	27.0	1392886.0	1392860.0	0.000383	54.0	2046997115.0	CP075877	3005957.0	1639	Listeria monocytogenes strain 2HF15 chromosome, complete genome
442637	TTGTTTTGGTAGCATTCAAAATAACAT	0.984807	4.30294	Listeria (Maury et al. 2016)	TTGTTTTGGTAGCATTCAAAATAACAT_914739	gi|2046997115|gb|CP075877.1|	100.0	27.0	0.0	0.0	1.0	27.0	1393283.0	1393257.0	0.000383	54.0	2046997115.0	CP075877	3005957.0	1639	Listeria monocytogenes strain 2HF15 chromosome, complete genome
442638	TTGTTTTGGTAGCATTCAAAATAACAT	0.984807	4.30294	Listeria (Maury et al. 2016)	TTGTTTTGGTAGCATTCAAAATAACAT_914739	gi|2046997115|gb|CP075877.1|	100.0	26.0	0.0	0.0	2.0	27.0	1392753.0	1392728.0	0.002	52.0	2046997115.0	CP075877	3005957.0	1639	Listeria monocytogenes strain 2HF15 chromosome, complete genome
442639	TTGTTTTGGTAGCATTCAAAATAACAT	0.984807	4.30294	Listeria (Maury et al. 2016)	TTGTTTTGGTAGCATTCAAAATAACAT_914739	gi|2046997115|gb|CP075877.1|	100.0	26.0	0.0	0.0	2.0	27.0	1393216.0	1393191.0	0.002	52.0	2046997115.0	CP075877	3005957.0	1639	Listeria monocytogenes strain 2HF15 chromosome, complete genome
442640	TTGTTTTGGTAGCATTCAAAATAACAT	0.984807	4.30294	Listeria (Maury et al. 2016)	TTGTTTTGGTAGCATTCAAAATAACAT_914739	gi|2046997115|gb|CP075877.1|	100.0	26.0	0.0	0.0	2.0	27.0	1393348.0	1393323.0	0.002	52.0	2046997115.0	CP075877	3005957.0	1639	Listeria monocytogenes strain 2HF15 chromosome, complete genome
442641	TTGTTTTGGTAGCATTCAAAATAACAT	0.984807	4.30294	Listeria (Maury et al. 2016)	TTGTTTTGGTAGCATTCAAAATAACAT_914739	gi|2046997115|gb|CP075877.1|	100.0	25.0	0.0	0.0	3.0	27.0	1392554.0	1392530.0	0.006	50.1	2046997115.0	CP075877	3005957.0	1639	Listeria monocytogenes strain 2HF15 chromosome, complete genome
442642	TTGTTTTGGTAGCATTCAAAATAACAT	0.984807	4.30294	Listeria (Maury et al. 2016)	TTGTTTTGGTAGCATTCAAAATAACAT_914739	gi|2046997115|gb|CP075877.1|	100.0	25.0	0.0	0.0	3.0	27.0	1392620.0	1392596.0	0.006	50.1	2046997115.0	CP075877	3005957.0	1639	Listeria monocytogenes strain 2HF15 chromosome, complete genome
442643	TTGTTTTGGTAGCATTCAAAATAACAT	0.984807	4.30294	Listeria (Maury et al. 2016)	TTGTTTTGGTAGCATTCAAAATAACAT_914739	gi|2046997115|gb|CP075877.1|	100.0	25.0	0.0	0.0	3.0	27.0	1392686.0	1392662.0	0.006	50.1	2046997115.0	CP075877	3005957.0	1639	Listeria monocytogenes strain 2HF15 chromosome, complete genome
442644	TTGTTTTGGTAGCATTCAAAATAACAT	0.984807	4.30294	Listeria (Maury et al. 2016)	TTGTTTTGGTAGCATTCAAAATAACAT_914739	gi|2046997115|gb|CP075877.1|	100.0	25.0	0.0	0.0	3.0	27.0	1392818.0	1392794.0	0.006	50.1	2046997115.0	CP075877	3005957.0	1639	Listeria monocytogenes strain 2HF15 chromosome, complete genome
442645	TTGTTTTGGTAGCATTCAAAATAACAT	0.984807	4.30294	Listeria (Maury et al. 2016)	TTGTTTTGGTAGCATTCAAAATAACAT_914739	gi|2046997115|gb|CP075877.1|	100.0	25.0	0.0	0.0	3.0	27.0	1392950.0	1392926.0	0.006	50.1	2046997115.0	CP075877	3005957.0	1639	Listeria monocytogenes strain 2HF15 chromosome, complete genome
442646	TTGTTTTGGTAGCATTCAAAATAACAT	0.984807	4.30294	Listeria (Maury et al. 2016)	TTGTTTTGGTAGCATTCAAAATAACAT_914739	gi|2046997115|gb|CP075877.1|	100.0	25.0	0.0	0.0	3.0	27.0	1393016.0	1392992.0	0.006	50.1	2046997115.0	CP075877	3005957.0	1639	Listeria monocytogenes strain 2HF15 chromosome, complete genome
442647	TTGTTTTGGTAGCATTCAAAATAACAT	0.984807	4.30294	Listeria (Maury et al. 2016)	TTGTTTTGGTAGCATTCAAAATAACAT_914739	gi|2046997115|gb|CP075877.1|	100.0	25.0	0.0	0.0	3.0	27.0	1393082.0	1393058.0	0.006	50.1	2046997115.0	CP075877	3005957.0	1639	Listeria monocytogenes strain 2HF15 chromosome, complete genome
442648	TTGTTTTGGTAGCATTCAAAATAACAT	0.984807	4.30294	Listeria (Maury et al. 2016)	TTGTTTTGGTAGCATTCAAAATAACAT_914739	gi|2046997115|gb|CP075877.1|	100.0	25.0	0.0	0.0	3.0	27.0	1393148.0	1393124.0	0.006	50.1	2046997115.0	CP075877	3005957.0	1639	Listeria monocytogenes strain 2HF15 chromosome, complete genome
442649	TTGTTTTGGTAGCATTCAAAATAACAT	0.984807	4.30294	Listeria (Maury et al. 2016)	TTGTTTTGGTAGCATTCAAAATAACAT_914739	gi|2046997114|gb|CP075878.1|	100.0	27.0	0.0	0.0	1.0	27.0	2517757.0	2517731.0	0.000383	54.0	2046997114.0	CP075878	3100316.0	1639	Listeria monocytogenes strain 2HF33 chromosome, complete genome
442650	TTGTTTTGGTAGCATTCAAAATAACAT	0.984807	4.30294	Listeria (Maury et al. 2016)	TTGTTTTGGTAGCATTCAAAATAACAT_914739	gi|2046997114|gb|CP075878.1|	100.0	27.0	0.0	0.0	1.0	27.0	2518087.0	2518061.0	0.000383	54.0	2046997114.0	CP075878	3100316.0	1639	Listeria monocytogenes strain 2HF33 chromosome, complete genome
442651	TTGTTTTGGTAGCATTCAAAATAACAT	0.984807	4.30294	Listeria (Maury et al. 2016)	TTGTTTTGGTAGCATTCAAAATAACAT_914739	gi|2046997114|gb|CP075878.1|	100.0	27.0	0.0	0.0	1.0	27.0	2518814.0	2518788.0	0.000383	54.0	2046997114.0	CP075878	3100316.0	1639	Listeria monocytogenes strain 2HF33 chromosome, complete genome
442652	TTGTTTTGGTAGCATTCAAAATAACAT	0.984807	4.30294	Listeria (Maury et al. 2016)	TTGTTTTGGTAGCATTCAAAATAACAT_914739	gi|2046997114|gb|CP075878.1|	100.0	26.0	0.0	0.0	2.0	27.0	2517558.0	2517533.0	0.002	52.0	2046997114.0	CP075878	3100316.0	1639	Listeria monocytogenes strain 2HF33 chromosome, complete genome
442653	TTGTTTTGGTAGCATTCAAAATAACAT	0.984807	4.30294	Listeria (Maury et al. 2016)	TTGTTTTGGTAGCATTCAAAATAACAT_914739	gi|2046997114|gb|CP075878.1|	100.0	26.0	0.0	0.0	2.0	27.0	2517624.0	2517599.0	0.002	52.0	2046997114.0	CP075878	3100316.0	1639	Listeria monocytogenes strain 2HF33 chromosome, complete genome
442654	TTGTTTTGGTAGCATTCAAAATAACAT	0.984807	4.30294	Listeria (Maury et al. 2016)	TTGTTTTGGTAGCATTCAAAATAACAT_914739	gi|2046997114|gb|CP075878.1|	100.0	26.0	0.0	0.0	2.0	27.0	2518020.0	2517995.0	0.002	52.0	2046997114.0	CP075878	3100316.0	1639	Listeria monocytogenes strain 2HF33 chromosome, complete genome
442655	TTGTTTTGGTAGCATTCAAAATAACAT	0.984807	4.30294	Listeria (Maury et al. 2016)	TTGTTTTGGTAGCATTCAAAATAACAT_914739	gi|2046997114|gb|CP075878.1|	100.0	26.0	0.0	0.0	2.0	27.0	2518152.0	2518127.0	0.002	52.0	2046997114.0	CP075878	3100316.0	1639	Listeria monocytogenes strain 2HF33 chromosome, complete genome
442656	TTGTTTTGGTAGCATTCAAAATAACAT	0.984807	4.30294	Listeria (Maury et al. 2016)	TTGTTTTGGTAGCATTCAAAATAACAT_914739	gi|2046997114|gb|CP075878.1|	100.0	26.0	0.0	0.0	2.0	27.0	2518549.0	2518524.0	0.002	52.0	2046997114.0	CP075878	3100316.0	1639	Listeria monocytogenes strain 2HF33 chromosome, complete genome
442657	TTGTTTTGGTAGCATTCAAAATAACAT	0.984807	4.30294	Listeria (Maury et al. 2016)	TTGTTTTGGTAGCATTCAAAATAACAT_914739	gi|2046997114|gb|CP075878.1|	100.0	26.0	0.0	0.0	2.0	27.0	2518615.0	2518590.0	0.002	52.0	2046997114.0	CP075878	3100316.0	1639	Listeria monocytogenes strain 2HF33 chromosome, complete genome
442658	TTGTTTTGGTAGCATTCAAAATAACAT	0.984807	4.30294	Listeria (Maury et al. 2016)	TTGTTTTGGTAGCATTCAAAATAACAT_914739	gi|2046997114|gb|CP075878.1|	100.0	25.0	0.0	0.0	3.0	27.0	2517491.0	2517467.0	0.006	50.1	2046997114.0	CP075878	3100316.0	1639	Listeria monocytogenes strain 2HF33 chromosome, complete genome
442659	TTGTTTTGGTAGCATTCAAAATAACAT	0.984807	4.30294	Listeria (Maury et al. 2016)	TTGTTTTGGTAGCATTCAAAATAACAT_914739	gi|2046997114|gb|CP075878.1|	100.0	25.0	0.0	0.0	3.0	27.0	2517689.0	2517665.0	0.006	50.1	2046997114.0	CP075878	3100316.0	1639	Listeria monocytogenes strain 2HF33 chromosome, complete genome
442660	TTGTTTTGGTAGCATTCAAAATAACAT	0.984807	4.30294	Listeria (Maury et al. 2016)	TTGTTTTGGTAGCATTCAAAATAACAT_914739	gi|2046997114|gb|CP075878.1|	100.0	25.0	0.0	0.0	3.0	27.0	2517821.0	2517797.0	0.006	50.1	2046997114.0	CP075878	3100316.0	1639	Listeria monocytogenes strain 2HF33 chromosome, complete genome
442661	TTGTTTTGGTAGCATTCAAAATAACAT	0.984807	4.30294	Listeria (Maury et al. 2016)	TTGTTTTGGTAGCATTCAAAATAACAT_914739	gi|2046997114|gb|CP075878.1|	100.0	25.0	0.0	0.0	3.0	27.0	2517887.0	2517863.0	0.006	50.1	2046997114.0	CP075878	3100316.0	1639	Listeria monocytogenes strain 2HF33 chromosome, complete genome
442662	TTGTTTTGGTAGCATTCAAAATAACAT	0.984807	4.30294	Listeria (Maury et al. 2016)	TTGTTTTGGTAGCATTCAAAATAACAT_914739	gi|2046997114|gb|CP075878.1|	100.0	25.0	0.0	0.0	3.0	27.0	2517953.0	2517929.0	0.006	50.1	2046997114.0	CP075878	3100316.0	1639	Listeria monocytogenes strain 2HF33 chromosome, complete genome
442663	TTGTTTTGGTAGCATTCAAAATAACAT	0.984807	4.30294	Listeria (Maury et al. 2016)	TTGTTTTGGTAGCATTCAAAATAACAT_914739	gi|2046997114|gb|CP075878.1|	100.0	25.0	0.0	0.0	3.0	27.0	2518217.0	2518193.0	0.006	50.1	2046997114.0	CP075878	3100316.0	1639	Listeria monocytogenes strain 2HF33 chromosome, complete genome
442664	TTGTTTTGGTAGCATTCAAAATAACAT	0.984807	4.30294	Listeria (Maury et al. 2016)	TTGTTTTGGTAGCATTCAAAATAACAT_914739	gi|2046997114|gb|CP075878.1|	100.0	25.0	0.0	0.0	3.0	27.0	2518283.0	2518259.0	0.006	50.1	2046997114.0	CP075878	3100316.0	1639	Listeria monocytogenes strain 2HF33 chromosome, complete genome
442665	TTGTTTTGGTAGCATTCAAAATAACAT	0.984807	4.30294	Listeria (Maury et al. 2016)	TTGTTTTGGTAGCATTCAAAATAACAT_914739	gi|2046997114|gb|CP075878.1|	100.0	25.0	0.0	0.0	3.0	27.0	2518349.0	2518325.0	0.006	50.1	2046997114.0	CP075878	3100316.0	1639	Listeria monocytogenes strain 2HF33 chromosome, complete genome
442666	TTGTTTTGGTAGCATTCAAAATAACAT	0.984807	4.30294	Listeria (Maury et al. 2016)	TTGTTTTGGTAGCATTCAAAATAACAT_914739	gi|2046997114|gb|CP075878.1|	100.0	25.0	0.0	0.0	3.0	27.0	2518415.0	2518391.0	0.006	50.1	2046997114.0	CP075878	3100316.0	1639	Listeria monocytogenes strain 2HF33 chromosome, complete genome
442667	TTGTTTTGGTAGCATTCAAAATAACAT	0.984807	4.30294	Listeria (Maury et al. 2016)	TTGTTTTGGTAGCATTCAAAATAACAT_914739	gi|2046997114|gb|CP075878.1|	100.0	25.0	0.0	0.0	3.0	27.0	2518481.0	2518457.0	0.006	50.1	2046997114.0	CP075878	3100316.0	1639	Listeria monocytogenes strain 2HF33 chromosome, complete genome
442668	TTGTTTTGGTAGCATTCAAAATAACAT	0.984807	4.30294	Listeria (Maury et al. 2016)	TTGTTTTGGTAGCATTCAAAATAACAT_914739	gi|2046997114|gb|CP075878.1|	100.0	25.0	0.0	0.0	3.0	27.0	2518680.0	2518656.0	0.006	50.1	2046997114.0	CP075878	3100316.0	1639	Listeria monocytogenes strain 2HF33 chromosome, complete genome
442669	TTGTTTTGGTAGCATTCAAAATAACAT	0.984807	4.30294	Listeria (Maury et al. 2016)	TTGTTTTGGTAGCATTCAAAATAACAT_914739	gi|2046997114|gb|CP075878.1|	100.0	25.0	0.0	0.0	3.0	27.0	2518746.0	2518722.0	0.006	50.1	2046997114.0	CP075878	3100316.0	1639	Listeria monocytogenes strain 2HF33 chromosome, complete genome
442670	TTGTTTTGGTAGCATTCAAAATAACAT	0.984807	4.30294	Listeria (Maury et al. 2016)	TTGTTTTGGTAGCATTCAAAATAACAT_914739	gi|2046997114|gb|CP075878.1|	100.0	25.0	0.0	0.0	3.0	27.0	2518878.0	2518854.0	0.006	50.1	2046997114.0	CP075878	3100316.0	1639	Listeria monocytogenes strain 2HF33 chromosome, complete genome
442671	TTGTTTTGGTAGCATTCAAAATAACAT	0.984807	4.30294	Listeria (Maury et al. 2016)	TTGTTTTGGTAGCATTCAAAATAACAT_914739	gi|2034591652|gb|CP050027.1|	100.0	27.0	0.0	0.0	1.0	27.0	246753.0	246779.0	0.000383	54.0	2034591652.0	CP050027	2973786.0	1639	Listeria monocytogenes strain 1BR16 chromosome, complete genome
442672	TTGTTTTGGTAGCATTCAAAATAACAT	0.984807	4.30294	Listeria (Maury et al. 2016)	TTGTTTTGGTAGCATTCAAAATAACAT_914739	gi|2034591652|gb|CP050027.1|	100.0	27.0	0.0	0.0	1.0	27.0	247018.0	247044.0	0.000383	54.0	2034591652.0	CP050027	2973786.0	1639	Listeria monocytogenes strain 1BR16 chromosome, complete genome
442673	TTGTTTTGGTAGCATTCAAAATAACAT	0.984807	4.30294	Listeria (Maury et al. 2016)	TTGTTTTGGTAGCATTCAAAATAACAT_914739	gi|2034591652|gb|CP050027.1|	100.0	26.0	0.0	0.0	2.0	27.0	246622.0	246647.0	0.002	52.0	2034591652.0	CP050027	2973786.0	1639	Listeria monocytogenes strain 1BR16 chromosome, complete genome
442674	TTGTTTTGGTAGCATTCAAAATAACAT	0.984807	4.30294	Listeria (Maury et al. 2016)	TTGTTTTGGTAGCATTCAAAATAACAT_914739	gi|2034591652|gb|CP050027.1|	100.0	26.0	0.0	0.0	2.0	27.0	246820.0	246845.0	0.002	52.0	2034591652.0	CP050027	2973786.0	1639	Listeria monocytogenes strain 1BR16 chromosome, complete genome
442675	TTGTTTTGGTAGCATTCAAAATAACAT	0.984807	4.30294	Listeria (Maury et al. 2016)	TTGTTTTGGTAGCATTCAAAATAACAT_914739	gi|2034591652|gb|CP050027.1|	100.0	26.0	0.0	0.0	2.0	27.0	247085.0	247110.0	0.002	52.0	2034591652.0	CP050027	2973786.0	1639	Listeria monocytogenes strain 1BR16 chromosome, complete genome
442676	TTGTTTTGGTAGCATTCAAAATAACAT	0.984807	4.30294	Listeria (Maury et al. 2016)	TTGTTTTGGTAGCATTCAAAATAACAT_914739	gi|2034591652|gb|CP050027.1|	100.0	26.0	0.0	0.0	2.0	27.0	247613.0	247638.0	0.002	52.0	2034591652.0	CP050027	2973786.0	1639	Listeria monocytogenes strain 1BR16 chromosome, complete genome
442677	TTGTTTTGGTAGCATTCAAAATAACAT	0.984807	4.30294	Listeria (Maury et al. 2016)	TTGTTTTGGTAGCATTCAAAATAACAT_914739	gi|2034591652|gb|CP050027.1|	100.0	26.0	0.0	0.0	2.0	27.0	247745.0	247770.0	0.002	52.0	2034591652.0	CP050027	2973786.0	1639	Listeria monocytogenes strain 1BR16 chromosome, complete genome
442678	TTGTTTTGGTAGCATTCAAAATAACAT	0.984807	4.30294	Listeria (Maury et al. 2016)	TTGTTTTGGTAGCATTCAAAATAACAT_914739	gi|2034591652|gb|CP050027.1|	100.0	26.0	0.0	0.0	2.0	27.0	248009.0	248034.0	0.002	52.0	2034591652.0	CP050027	2973786.0	1639	Listeria monocytogenes strain 1BR16 chromosome, complete genome
442679	TTGTTTTGGTAGCATTCAAAATAACAT	0.984807	4.30294	Listeria (Maury et al. 2016)	TTGTTTTGGTAGCATTCAAAATAACAT_914739	gi|2034591652|gb|CP050027.1|	100.0	25.0	0.0	0.0	3.0	27.0	246491.0	246515.0	0.006	50.1	2034591652.0	CP050027	2973786.0	1639	Listeria monocytogenes strain 1BR16 chromosome, complete genome
442680	TTGTTTTGGTAGCATTCAAAATAACAT	0.984807	4.30294	Listeria (Maury et al. 2016)	TTGTTTTGGTAGCATTCAAAATAACAT_914739	gi|2034591652|gb|CP050027.1|	100.0	25.0	0.0	0.0	3.0	27.0	246557.0	246581.0	0.006	50.1	2034591652.0	CP050027	2973786.0	1639	Listeria monocytogenes strain 1BR16 chromosome, complete genome
442681	TTGTTTTGGTAGCATTCAAAATAACAT	0.984807	4.30294	Listeria (Maury et al. 2016)	TTGTTTTGGTAGCATTCAAAATAACAT_914739	gi|2034591652|gb|CP050027.1|	100.0	25.0	0.0	0.0	3.0	27.0	246689.0	246713.0	0.006	50.1	2034591652.0	CP050027	2973786.0	1639	Listeria monocytogenes strain 1BR16 chromosome, complete genome
442682	TTGTTTTGGTAGCATTCAAAATAACAT	0.984807	4.30294	Listeria (Maury et al. 2016)	TTGTTTTGGTAGCATTCAAAATAACAT_914739	gi|2034591652|gb|CP050027.1|	100.0	25.0	0.0	0.0	3.0	27.0	246887.0	246911.0	0.006	50.1	2034591652.0	CP050027	2973786.0	1639	Listeria monocytogenes strain 1BR16 chromosome, complete genome
442683	TTGTTTTGGTAGCATTCAAAATAACAT	0.984807	4.30294	Listeria (Maury et al. 2016)	TTGTTTTGGTAGCATTCAAAATAACAT_914739	gi|2034591652|gb|CP050027.1|	100.0	25.0	0.0	0.0	3.0	27.0	246954.0	246978.0	0.006	50.1	2034591652.0	CP050027	2973786.0	1639	Listeria monocytogenes strain 1BR16 chromosome, complete genome
442684	TTGTTTTGGTAGCATTCAAAATAACAT	0.984807	4.30294	Listeria (Maury et al. 2016)	TTGTTTTGGTAGCATTCAAAATAACAT_914739	gi|2034591652|gb|CP050027.1|	100.0	25.0	0.0	0.0	3.0	27.0	247152.0	247176.0	0.006	50.1	2034591652.0	CP050027	2973786.0	1639	Listeria monocytogenes strain 1BR16 chromosome, complete genome
442685	TTGTTTTGGTAGCATTCAAAATAACAT	0.984807	4.30294	Listeria (Maury et al. 2016)	TTGTTTTGGTAGCATTCAAAATAACAT_914739	gi|2034591652|gb|CP050027.1|	100.0	25.0	0.0	0.0	3.0	27.0	247218.0	247242.0	0.006	50.1	2034591652.0	CP050027	2973786.0	1639	Listeria monocytogenes strain 1BR16 chromosome, complete genome
442686	TTGTTTTGGTAGCATTCAAAATAACAT	0.984807	4.30294	Listeria (Maury et al. 2016)	TTGTTTTGGTAGCATTCAAAATAACAT_914739	gi|2034591652|gb|CP050027.1|	100.0	25.0	0.0	0.0	3.0	27.0	247284.0	247308.0	0.006	50.1	2034591652.0	CP050027	2973786.0	1639	Listeria monocytogenes strain 1BR16 chromosome, complete genome
442687	TTGTTTTGGTAGCATTCAAAATAACAT	0.984807	4.30294	Listeria (Maury et al. 2016)	TTGTTTTGGTAGCATTCAAAATAACAT_914739	gi|2034591652|gb|CP050027.1|	100.0	25.0	0.0	0.0	3.0	27.0	247350.0	247374.0	0.006	50.1	2034591652.0	CP050027	2973786.0	1639	Listeria monocytogenes strain 1BR16 chromosome, complete genome
442688	TTGTTTTGGTAGCATTCAAAATAACAT	0.984807	4.30294	Listeria (Maury et al. 2016)	TTGTTTTGGTAGCATTCAAAATAACAT_914739	gi|2034591652|gb|CP050027.1|	100.0	25.0	0.0	0.0	3.0	27.0	247416.0	247440.0	0.006	50.1	2034591652.0	CP050027	2973786.0	1639	Listeria monocytogenes strain 1BR16 chromosome, complete genome
442689	TTGTTTTGGTAGCATTCAAAATAACAT	0.984807	4.30294	Listeria (Maury et al. 2016)	TTGTTTTGGTAGCATTCAAAATAACAT_914739	gi|2034591652|gb|CP050027.1|	100.0	25.0	0.0	0.0	3.0	27.0	247482.0	247506.0	0.006	50.1	2034591652.0	CP050027	2973786.0	1639	Listeria monocytogenes strain 1BR16 chromosome, complete genome
442690	TTGTTTTGGTAGCATTCAAAATAACAT	0.984807	4.30294	Listeria (Maury et al. 2016)	TTGTTTTGGTAGCATTCAAAATAACAT_914739	gi|2034591652|gb|CP050027.1|	100.0	25.0	0.0	0.0	3.0	27.0	247548.0	247572.0	0.006	50.1	2034591652.0	CP050027	2973786.0	1639	Listeria monocytogenes strain 1BR16 chromosome, complete genome
442691	TTGTTTTGGTAGCATTCAAAATAACAT	0.984807	4.30294	Listeria (Maury et al. 2016)	TTGTTTTGGTAGCATTCAAAATAACAT_914739	gi|2034591652|gb|CP050027.1|	100.0	25.0	0.0	0.0	3.0	27.0	247680.0	247704.0	0.006	50.1	2034591652.0	CP050027	2973786.0	1639	Listeria monocytogenes strain 1BR16 chromosome, complete genome
442692	TTGTTTTGGTAGCATTCAAAATAACAT	0.984807	4.30294	Listeria (Maury et al. 2016)	TTGTTTTGGTAGCATTCAAAATAACAT_914739	gi|2034591652|gb|CP050027.1|	100.0	25.0	0.0	0.0	3.0	27.0	247812.0	247836.0	0.006	50.1	2034591652.0	CP050027	2973786.0	1639	Listeria monocytogenes strain 1BR16 chromosome, complete genome
442693	TTGTTTTGGTAGCATTCAAAATAACAT	0.984807	4.30294	Listeria (Maury et al. 2016)	TTGTTTTGGTAGCATTCAAAATAACAT_914739	gi|2034591652|gb|CP050027.1|	100.0	25.0	0.0	0.0	3.0	27.0	247878.0	247902.0	0.006	50.1	2034591652.0	CP050027	2973786.0	1639	Listeria monocytogenes strain 1BR16 chromosome, complete genome
442694	TTGTTTTGGTAGCATTCAAAATAACAT	0.984807	4.30294	Listeria (Maury et al. 2016)	TTGTTTTGGTAGCATTCAAAATAACAT_914739	gi|2034591652|gb|CP050027.1|	100.0	25.0	0.0	0.0	3.0	27.0	247944.0	247968.0	0.006	50.1	2034591652.0	CP050027	2973786.0	1639	Listeria monocytogenes strain 1BR16 chromosome, complete genome
442695	TTGTTTTGGTAGCATTCAAAATAACAT	0.984807	4.30294	Listeria (Maury et al. 2016)	TTGTTTTGGTAGCATTCAAAATAACAT_914739	gi|2034591652|gb|CP050027.1|	100.0	25.0	0.0	0.0	3.0	27.0	248077.0	248101.0	0.006	50.1	2034591652.0	CP050027	2973786.0	1639	Listeria monocytogenes strain 1BR16 chromosome, complete genome
442696	TTGTTTTGGTAGCATTCAAAATAACAT	0.984807	4.30294	Listeria (Maury et al. 2016)	TTGTTTTGGTAGCATTCAAAATAACAT_914739	gi|2034591652|gb|CP050027.1|	100.0	25.0	0.0	0.0	3.0	27.0	248143.0	248167.0	0.006	50.1	2034591652.0	CP050027	2973786.0	1639	Listeria monocytogenes strain 1BR16 chromosome, complete genome
442697	TTGTTTTGGTAGCATTCAAAATAACAT	0.984807	4.30294	Listeria (Maury et al. 2016)	TTGTTTTGGTAGCATTCAAAATAACAT_914739	gi|2034591652|gb|CP050027.1|	100.0	25.0	0.0	0.0	3.0	27.0	248209.0	248233.0	0.006	50.1	2034591652.0	CP050027	2973786.0	1639	Listeria monocytogenes strain 1BR16 chromosome, complete genome
442698	TTGTTTTGGTAGCATTCAAAATAACAT	0.984807	4.30294	Listeria (Maury et al. 2016)	TTGTTTTGGTAGCATTCAAAATAACAT_914739	gi|2034591652|gb|CP050027.1|	100.0	25.0	0.0	0.0	3.0	27.0	248275.0	248299.0	0.006	50.1	2034591652.0	CP050027	2973786.0	1639	Listeria monocytogenes strain 1BR16 chromosome, complete genome
442699	TTGTTTTGGTAGCATTCAAAATAACAT	0.984807	4.30294	Listeria (Maury et al. 2016)	TTGTTTTGGTAGCATTCAAAATAACAT_914739	gi|2034591652|gb|CP050027.1|	100.0	25.0	0.0	0.0	3.0	27.0	248341.0	248365.0	0.006	50.1	2034591652.0	CP050027	2973786.0	1639	Listeria monocytogenes strain 1BR16 chromosome, complete genome
442700	TTGTTTTGGTAGCATTCAAAATAACAT	0.984807	4.30294	Listeria (Maury et al. 2016)	TTGTTTTGGTAGCATTCAAAATAACAT_914739	gi|2034591596|gb|CP050129.1|	100.0	27.0	0.0	0.0	1.0	27.0	1113089.0	1113115.0	0.000383	54.0	2034591596.0	CP050129	2959738.0	1639	Listeria monocytogenes strain MB2 chromosome, complete genome
442701	TTGTTTTGGTAGCATTCAAAATAACAT	0.984807	4.30294	Listeria (Maury et al. 2016)	TTGTTTTGGTAGCATTCAAAATAACAT_914739	gi|2034591596|gb|CP050129.1|	100.0	27.0	0.0	0.0	1.0	27.0	1113486.0	1113512.0	0.000383	54.0	2034591596.0	CP050129	2959738.0	1639	Listeria monocytogenes strain MB2 chromosome, complete genome
442702	TTGTTTTGGTAGCATTCAAAATAACAT	0.984807	4.30294	Listeria (Maury et al. 2016)	TTGTTTTGGTAGCATTCAAAATAACAT_914739	gi|2034591596|gb|CP050129.1|	100.0	26.0	0.0	0.0	2.0	27.0	1112958.0	1112983.0	0.002	52.0	2034591596.0	CP050129	2959738.0	1639	Listeria monocytogenes strain MB2 chromosome, complete genome
442703	TTGTTTTGGTAGCATTCAAAATAACAT	0.984807	4.30294	Listeria (Maury et al. 2016)	TTGTTTTGGTAGCATTCAAAATAACAT_914739	gi|2034591596|gb|CP050129.1|	100.0	26.0	0.0	0.0	2.0	27.0	1113288.0	1113313.0	0.002	52.0	2034591596.0	CP050129	2959738.0	1639	Listeria monocytogenes strain MB2 chromosome, complete genome
442704	TTGTTTTGGTAGCATTCAAAATAACAT	0.984807	4.30294	Listeria (Maury et al. 2016)	TTGTTTTGGTAGCATTCAAAATAACAT_914739	gi|2034591596|gb|CP050129.1|	100.0	26.0	0.0	0.0	2.0	27.0	1113553.0	1113578.0	0.002	52.0	2034591596.0	CP050129	2959738.0	1639	Listeria monocytogenes strain MB2 chromosome, complete genome
442705	TTGTTTTGGTAGCATTCAAAATAACAT	0.984807	4.30294	Listeria (Maury et al. 2016)	TTGTTTTGGTAGCATTCAAAATAACAT_914739	gi|2034591596|gb|CP050129.1|	100.0	26.0	0.0	0.0	2.0	27.0	1114147.0	1114172.0	0.002	52.0	2034591596.0	CP050129	2959738.0	1639	Listeria monocytogenes strain MB2 chromosome, complete genome
442706	TTGTTTTGGTAGCATTCAAAATAACAT	0.984807	4.30294	Listeria (Maury et al. 2016)	TTGTTTTGGTAGCATTCAAAATAACAT_914739	gi|2034591596|gb|CP050129.1|	100.0	26.0	0.0	0.0	2.0	27.0	1114411.0	1114436.0	0.002	52.0	2034591596.0	CP050129	2959738.0	1639	Listeria monocytogenes strain MB2 chromosome, complete genome
442707	TTGTTTTGGTAGCATTCAAAATAACAT	0.984807	4.30294	Listeria (Maury et al. 2016)	TTGTTTTGGTAGCATTCAAAATAACAT_914739	gi|2034591596|gb|CP050129.1|	100.0	25.0	0.0	0.0	3.0	27.0	1112827.0	1112851.0	0.006	50.1	2034591596.0	CP050129	2959738.0	1639	Listeria monocytogenes strain MB2 chromosome, complete genome
442708	TTGTTTTGGTAGCATTCAAAATAACAT	0.984807	4.30294	Listeria (Maury et al. 2016)	TTGTTTTGGTAGCATTCAAAATAACAT_914739	gi|2034591596|gb|CP050129.1|	100.0	25.0	0.0	0.0	3.0	27.0	1112893.0	1112917.0	0.006	50.1	2034591596.0	CP050129	2959738.0	1639	Listeria monocytogenes strain MB2 chromosome, complete genome
442709	TTGTTTTGGTAGCATTCAAAATAACAT	0.984807	4.30294	Listeria (Maury et al. 2016)	TTGTTTTGGTAGCATTCAAAATAACAT_914739	gi|2034591596|gb|CP050129.1|	100.0	25.0	0.0	0.0	3.0	27.0	1113025.0	1113049.0	0.006	50.1	2034591596.0	CP050129	2959738.0	1639	Listeria monocytogenes strain MB2 chromosome, complete genome
442710	TTGTTTTGGTAGCATTCAAAATAACAT	0.984807	4.30294	Listeria (Maury et al. 2016)	TTGTTTTGGTAGCATTCAAAATAACAT_914739	gi|2034591596|gb|CP050129.1|	100.0	25.0	0.0	0.0	3.0	27.0	1113157.0	1113181.0	0.006	50.1	2034591596.0	CP050129	2959738.0	1639	Listeria monocytogenes strain MB2 chromosome, complete genome
442711	TTGTTTTGGTAGCATTCAAAATAACAT	0.984807	4.30294	Listeria (Maury et al. 2016)	TTGTTTTGGTAGCATTCAAAATAACAT_914739	gi|2034591596|gb|CP050129.1|	100.0	25.0	0.0	0.0	3.0	27.0	1113223.0	1113247.0	0.006	50.1	2034591596.0	CP050129	2959738.0	1639	Listeria monocytogenes strain MB2 chromosome, complete genome
442712	TTGTTTTGGTAGCATTCAAAATAACAT	0.984807	4.30294	Listeria (Maury et al. 2016)	TTGTTTTGGTAGCATTCAAAATAACAT_914739	gi|2034591596|gb|CP050129.1|	100.0	25.0	0.0	0.0	3.0	27.0	1113355.0	1113379.0	0.006	50.1	2034591596.0	CP050129	2959738.0	1639	Listeria monocytogenes strain MB2 chromosome, complete genome
442713	TTGTTTTGGTAGCATTCAAAATAACAT	0.984807	4.30294	Listeria (Maury et al. 2016)	TTGTTTTGGTAGCATTCAAAATAACAT_914739	gi|2034591596|gb|CP050129.1|	100.0	25.0	0.0	0.0	3.0	27.0	1113422.0	1113446.0	0.006	50.1	2034591596.0	CP050129	2959738.0	1639	Listeria monocytogenes strain MB2 chromosome, complete genome
442714	TTGTTTTGGTAGCATTCAAAATAACAT	0.984807	4.30294	Listeria (Maury et al. 2016)	TTGTTTTGGTAGCATTCAAAATAACAT_914739	gi|2034591596|gb|CP050129.1|	100.0	25.0	0.0	0.0	3.0	27.0	1113620.0	1113644.0	0.006	50.1	2034591596.0	CP050129	2959738.0	1639	Listeria monocytogenes strain MB2 chromosome, complete genome
442715	TTGTTTTGGTAGCATTCAAAATAACAT	0.984807	4.30294	Listeria (Maury et al. 2016)	TTGTTTTGGTAGCATTCAAAATAACAT_914739	gi|2034591596|gb|CP050129.1|	100.0	25.0	0.0	0.0	3.0	27.0	1113686.0	1113710.0	0.006	50.1	2034591596.0	CP050129	2959738.0	1639	Listeria monocytogenes strain MB2 chromosome, complete genome
442716	TTGTTTTGGTAGCATTCAAAATAACAT	0.984807	4.30294	Listeria (Maury et al. 2016)	TTGTTTTGGTAGCATTCAAAATAACAT_914739	gi|2034591596|gb|CP050129.1|	100.0	25.0	0.0	0.0	3.0	27.0	1113752.0	1113776.0	0.006	50.1	2034591596.0	CP050129	2959738.0	1639	Listeria monocytogenes strain MB2 chromosome, complete genome
442717	TTGTTTTGGTAGCATTCAAAATAACAT	0.984807	4.30294	Listeria (Maury et al. 2016)	TTGTTTTGGTAGCATTCAAAATAACAT_914739	gi|2034591596|gb|CP050129.1|	100.0	25.0	0.0	0.0	3.0	27.0	1113818.0	1113842.0	0.006	50.1	2034591596.0	CP050129	2959738.0	1639	Listeria monocytogenes strain MB2 chromosome, complete genome
442718	TTGTTTTGGTAGCATTCAAAATAACAT	0.984807	4.30294	Listeria (Maury et al. 2016)	TTGTTTTGGTAGCATTCAAAATAACAT_914739	gi|2034591596|gb|CP050129.1|	100.0	25.0	0.0	0.0	3.0	27.0	1113884.0	1113908.0	0.006	50.1	2034591596.0	CP050129	2959738.0	1639	Listeria monocytogenes strain MB2 chromosome, complete genome
442719	TTGTTTTGGTAGCATTCAAAATAACAT	0.984807	4.30294	Listeria (Maury et al. 2016)	TTGTTTTGGTAGCATTCAAAATAACAT_914739	gi|2034591596|gb|CP050129.1|	100.0	25.0	0.0	0.0	3.0	27.0	1113950.0	1113974.0	0.006	50.1	2034591596.0	CP050129	2959738.0	1639	Listeria monocytogenes strain MB2 chromosome, complete genome
442720	TTGTTTTGGTAGCATTCAAAATAACAT	0.984807	4.30294	Listeria (Maury et al. 2016)	TTGTTTTGGTAGCATTCAAAATAACAT_914739	gi|2034591596|gb|CP050129.1|	100.0	25.0	0.0	0.0	3.0	27.0	1114016.0	1114040.0	0.006	50.1	2034591596.0	CP050129	2959738.0	1639	Listeria monocytogenes strain MB2 chromosome, complete genome
442721	TTGTTTTGGTAGCATTCAAAATAACAT	0.984807	4.30294	Listeria (Maury et al. 2016)	TTGTTTTGGTAGCATTCAAAATAACAT_914739	gi|2034591596|gb|CP050129.1|	100.0	25.0	0.0	0.0	3.0	27.0	1114082.0	1114106.0	0.006	50.1	2034591596.0	CP050129	2959738.0	1639	Listeria monocytogenes strain MB2 chromosome, complete genome
442722	TTGTTTTGGTAGCATTCAAAATAACAT	0.984807	4.30294	Listeria (Maury et al. 2016)	TTGTTTTGGTAGCATTCAAAATAACAT_914739	gi|2034591596|gb|CP050129.1|	100.0	25.0	0.0	0.0	3.0	27.0	1114214.0	1114238.0	0.006	50.1	2034591596.0	CP050129	2959738.0	1639	Listeria monocytogenes strain MB2 chromosome, complete genome
442723	TTGTTTTGGTAGCATTCAAAATAACAT	0.984807	4.30294	Listeria (Maury et al. 2016)	TTGTTTTGGTAGCATTCAAAATAACAT_914739	gi|2034591596|gb|CP050129.1|	100.0	25.0	0.0	0.0	3.0	27.0	1114280.0	1114304.0	0.006	50.1	2034591596.0	CP050129	2959738.0	1639	Listeria monocytogenes strain MB2 chromosome, complete genome
442724	TTGTTTTGGTAGCATTCAAAATAACAT	0.984807	4.30294	Listeria (Maury et al. 2016)	TTGTTTTGGTAGCATTCAAAATAACAT_914739	gi|2034591596|gb|CP050129.1|	100.0	25.0	0.0	0.0	3.0	27.0	1114346.0	1114370.0	0.006	50.1	2034591596.0	CP050129	2959738.0	1639	Listeria monocytogenes strain MB2 chromosome, complete genome
442725	TTGTTTTGGTAGCATTCAAAATAACAT	0.984807	4.30294	Listeria (Maury et al. 2016)	TTGTTTTGGTAGCATTCAAAATAACAT_914739	gi|2034591596|gb|CP050129.1|	100.0	25.0	0.0	0.0	3.0	27.0	1114479.0	1114503.0	0.006	50.1	2034591596.0	CP050129	2959738.0	1639	Listeria monocytogenes strain MB2 chromosome, complete genome
442726	TTGTTTTGGTAGCATTCAAAATAACAT	0.984807	4.30294	Listeria (Maury et al. 2016)	TTGTTTTGGTAGCATTCAAAATAACAT_914739	gi|2034591596|gb|CP050129.1|	100.0	25.0	0.0	0.0	3.0	27.0	1114545.0	1114569.0	0.006	50.1	2034591596.0	CP050129	2959738.0	1639	Listeria monocytogenes strain MB2 chromosome, complete genome
442727	TTGTTTTGGTAGCATTCAAAATAACAT	0.984807	4.30294	Listeria (Maury et al. 2016)	TTGTTTTGGTAGCATTCAAAATAACAT_914739	gi|2034591596|gb|CP050129.1|	100.0	25.0	0.0	0.0	3.0	27.0	1114611.0	1114635.0	0.006	50.1	2034591596.0	CP050129	2959738.0	1639	Listeria monocytogenes strain MB2 chromosome, complete genome
442728	TTGTTTTGGTAGCATTCAAAATAACAT	0.984807	4.30294	Listeria (Maury et al. 2016)	TTGTTTTGGTAGCATTCAAAATAACAT_914739	gi|2034591596|gb|CP050129.1|	100.0	25.0	0.0	0.0	3.0	27.0	1114677.0	1114701.0	0.006	50.1	2034591596.0	CP050129	2959738.0	1639	Listeria monocytogenes strain MB2 chromosome, complete genome
442729	TTGTTTTGGTAGCATTCAAAATAACAT	0.984807	4.30294	Listeria (Maury et al. 2016)	TTGTTTTGGTAGCATTCAAAATAACAT_914739	gi|2034591596|gb|CP050129.1|	100.0	25.0	0.0	0.0	3.0	27.0	1114743.0	1114767.0	0.006	50.1	2034591596.0	CP050129	2959738.0	1639	Listeria monocytogenes strain MB2 chromosome, complete genome
442730	TTGTTTTGGTAGCATTCAAAATAACAT	0.984807	4.30294	Listeria (Maury et al. 2016)	TTGTTTTGGTAGCATTCAAAATAACAT_914739	gi|2034591595|gb|CP050026.1|	100.0	27.0	0.0	0.0	1.0	27.0	5688.0	5714.0	0.000383	54.0	2034591595.0	CP050026	2959878.0	1639	Listeria monocytogenes strain MB5 chromosome, complete genome
442731	TTGTTTTGGTAGCATTCAAAATAACAT	0.984807	4.30294	Listeria (Maury et al. 2016)	TTGTTTTGGTAGCATTCAAAATAACAT_914739	gi|2034591595|gb|CP050026.1|	100.0	27.0	0.0	0.0	1.0	27.0	6085.0	6111.0	0.000383	54.0	2034591595.0	CP050026	2959878.0	1639	Listeria monocytogenes strain MB5 chromosome, complete genome
442732	TTGTTTTGGTAGCATTCAAAATAACAT	0.984807	4.30294	Listeria (Maury et al. 2016)	TTGTTTTGGTAGCATTCAAAATAACAT_914739	gi|2034591595|gb|CP050026.1|	100.0	26.0	0.0	0.0	2.0	27.0	5557.0	5582.0	0.002	52.0	2034591595.0	CP050026	2959878.0	1639	Listeria monocytogenes strain MB5 chromosome, complete genome
442733	TTGTTTTGGTAGCATTCAAAATAACAT	0.984807	4.30294	Listeria (Maury et al. 2016)	TTGTTTTGGTAGCATTCAAAATAACAT_914739	gi|2034591595|gb|CP050026.1|	100.0	26.0	0.0	0.0	2.0	27.0	5887.0	5912.0	0.002	52.0	2034591595.0	CP050026	2959878.0	1639	Listeria monocytogenes strain MB5 chromosome, complete genome
442734	TTGTTTTGGTAGCATTCAAAATAACAT	0.984807	4.30294	Listeria (Maury et al. 2016)	TTGTTTTGGTAGCATTCAAAATAACAT_914739	gi|2034591595|gb|CP050026.1|	100.0	26.0	0.0	0.0	2.0	27.0	6152.0	6177.0	0.002	52.0	2034591595.0	CP050026	2959878.0	1639	Listeria monocytogenes strain MB5 chromosome, complete genome
442735	TTGTTTTGGTAGCATTCAAAATAACAT	0.984807	4.30294	Listeria (Maury et al. 2016)	TTGTTTTGGTAGCATTCAAAATAACAT_914739	gi|2034591595|gb|CP050026.1|	100.0	26.0	0.0	0.0	2.0	27.0	6746.0	6771.0	0.002	52.0	2034591595.0	CP050026	2959878.0	1639	Listeria monocytogenes strain MB5 chromosome, complete genome
442736	TTGTTTTGGTAGCATTCAAAATAACAT	0.984807	4.30294	Listeria (Maury et al. 2016)	TTGTTTTGGTAGCATTCAAAATAACAT_914739	gi|2034591595|gb|CP050026.1|	100.0	26.0	0.0	0.0	2.0	27.0	7010.0	7035.0	0.002	52.0	2034591595.0	CP050026	2959878.0	1639	Listeria monocytogenes strain MB5 chromosome, complete genome
442737	TTGTTTTGGTAGCATTCAAAATAACAT	0.984807	4.30294	Listeria (Maury et al. 2016)	TTGTTTTGGTAGCATTCAAAATAACAT_914739	gi|2034591595|gb|CP050026.1|	100.0	25.0	0.0	0.0	3.0	27.0	5426.0	5450.0	0.006	50.1	2034591595.0	CP050026	2959878.0	1639	Listeria monocytogenes strain MB5 chromosome, complete genome
442738	TTGTTTTGGTAGCATTCAAAATAACAT	0.984807	4.30294	Listeria (Maury et al. 2016)	TTGTTTTGGTAGCATTCAAAATAACAT_914739	gi|2034591595|gb|CP050026.1|	100.0	25.0	0.0	0.0	3.0	27.0	5492.0	5516.0	0.006	50.1	2034591595.0	CP050026	2959878.0	1639	Listeria monocytogenes strain MB5 chromosome, complete genome
442739	TTGTTTTGGTAGCATTCAAAATAACAT	0.984807	4.30294	Listeria (Maury et al. 2016)	TTGTTTTGGTAGCATTCAAAATAACAT_914739	gi|2034591595|gb|CP050026.1|	100.0	25.0	0.0	0.0	3.0	27.0	5624.0	5648.0	0.006	50.1	2034591595.0	CP050026	2959878.0	1639	Listeria monocytogenes strain MB5 chromosome, complete genome
442740	TTGTTTTGGTAGCATTCAAAATAACAT	0.984807	4.30294	Listeria (Maury et al. 2016)	TTGTTTTGGTAGCATTCAAAATAACAT_914739	gi|2034591595|gb|CP050026.1|	100.0	25.0	0.0	0.0	3.0	27.0	5756.0	5780.0	0.006	50.1	2034591595.0	CP050026	2959878.0	1639	Listeria monocytogenes strain MB5 chromosome, complete genome
442741	TTGTTTTGGTAGCATTCAAAATAACAT	0.984807	4.30294	Listeria (Maury et al. 2016)	TTGTTTTGGTAGCATTCAAAATAACAT_914739	gi|2034591595|gb|CP050026.1|	100.0	25.0	0.0	0.0	3.0	27.0	5822.0	5846.0	0.006	50.1	2034591595.0	CP050026	2959878.0	1639	Listeria monocytogenes strain MB5 chromosome, complete genome
442742	TTGTTTTGGTAGCATTCAAAATAACAT	0.984807	4.30294	Listeria (Maury et al. 2016)	TTGTTTTGGTAGCATTCAAAATAACAT_914739	gi|2034591595|gb|CP050026.1|	100.0	25.0	0.0	0.0	3.0	27.0	5954.0	5978.0	0.006	50.1	2034591595.0	CP050026	2959878.0	1639	Listeria monocytogenes strain MB5 chromosome, complete genome
442743	TTGTTTTGGTAGCATTCAAAATAACAT	0.984807	4.30294	Listeria (Maury et al. 2016)	TTGTTTTGGTAGCATTCAAAATAACAT_914739	gi|2034591595|gb|CP050026.1|	100.0	25.0	0.0	0.0	3.0	27.0	6021.0	6045.0	0.006	50.1	2034591595.0	CP050026	2959878.0	1639	Listeria monocytogenes strain MB5 chromosome, complete genome
442744	TTGTTTTGGTAGCATTCAAAATAACAT	0.984807	4.30294	Listeria (Maury et al. 2016)	TTGTTTTGGTAGCATTCAAAATAACAT_914739	gi|2034591595|gb|CP050026.1|	100.0	25.0	0.0	0.0	3.0	27.0	6219.0	6243.0	0.006	50.1	2034591595.0	CP050026	2959878.0	1639	Listeria monocytogenes strain MB5 chromosome, complete genome
442745	TTGTTTTGGTAGCATTCAAAATAACAT	0.984807	4.30294	Listeria (Maury et al. 2016)	TTGTTTTGGTAGCATTCAAAATAACAT_914739	gi|2034591595|gb|CP050026.1|	100.0	25.0	0.0	0.0	3.0	27.0	6285.0	6309.0	0.006	50.1	2034591595.0	CP050026	2959878.0	1639	Listeria monocytogenes strain MB5 chromosome, complete genome
442746	TTGTTTTGGTAGCATTCAAAATAACAT	0.984807	4.30294	Listeria (Maury et al. 2016)	TTGTTTTGGTAGCATTCAAAATAACAT_914739	gi|2034591595|gb|CP050026.1|	100.0	25.0	0.0	0.0	3.0	27.0	6351.0	6375.0	0.006	50.1	2034591595.0	CP050026	2959878.0	1639	Listeria monocytogenes strain MB5 chromosome, complete genome
442747	TTGTTTTGGTAGCATTCAAAATAACAT	0.984807	4.30294	Listeria (Maury et al. 2016)	TTGTTTTGGTAGCATTCAAAATAACAT_914739	gi|2034591595|gb|CP050026.1|	100.0	25.0	0.0	0.0	3.0	27.0	6417.0	6441.0	0.006	50.1	2034591595.0	CP050026	2959878.0	1639	Listeria monocytogenes strain MB5 chromosome, complete genome
442748	TTGTTTTGGTAGCATTCAAAATAACAT	0.984807	4.30294	Listeria (Maury et al. 2016)	TTGTTTTGGTAGCATTCAAAATAACAT_914739	gi|2034591595|gb|CP050026.1|	100.0	25.0	0.0	0.0	3.0	27.0	6483.0	6507.0	0.006	50.1	2034591595.0	CP050026	2959878.0	1639	Listeria monocytogenes strain MB5 chromosome, complete genome
442749	TTGTTTTGGTAGCATTCAAAATAACAT	0.984807	4.30294	Listeria (Maury et al. 2016)	TTGTTTTGGTAGCATTCAAAATAACAT_914739	gi|2034591595|gb|CP050026.1|	100.0	25.0	0.0	0.0	3.0	27.0	6549.0	6573.0	0.006	50.1	2034591595.0	CP050026	2959878.0	1639	Listeria monocytogenes strain MB5 chromosome, complete genome
442750	TTGTTTTGGTAGCATTCAAAATAACAT	0.984807	4.30294	Listeria (Maury et al. 2016)	TTGTTTTGGTAGCATTCAAAATAACAT_914739	gi|2034591595|gb|CP050026.1|	100.0	25.0	0.0	0.0	3.0	27.0	6615.0	6639.0	0.006	50.1	2034591595.0	CP050026	2959878.0	1639	Listeria monocytogenes strain MB5 chromosome, complete genome
442751	TTGTTTTGGTAGCATTCAAAATAACAT	0.984807	4.30294	Listeria (Maury et al. 2016)	TTGTTTTGGTAGCATTCAAAATAACAT_914739	gi|2034591595|gb|CP050026.1|	100.0	25.0	0.0	0.0	3.0	27.0	6681.0	6705.0	0.006	50.1	2034591595.0	CP050026	2959878.0	1639	Listeria monocytogenes strain MB5 chromosome, complete genome
442752	TTGTTTTGGTAGCATTCAAAATAACAT	0.984807	4.30294	Listeria (Maury et al. 2016)	TTGTTTTGGTAGCATTCAAAATAACAT_914739	gi|2034591595|gb|CP050026.1|	100.0	25.0	0.0	0.0	3.0	27.0	6813.0	6837.0	0.006	50.1	2034591595.0	CP050026	2959878.0	1639	Listeria monocytogenes strain MB5 chromosome, complete genome
442753	TTGTTTTGGTAGCATTCAAAATAACAT	0.984807	4.30294	Listeria (Maury et al. 2016)	TTGTTTTGGTAGCATTCAAAATAACAT_914739	gi|2034591595|gb|CP050026.1|	100.0	25.0	0.0	0.0	3.0	27.0	6879.0	6903.0	0.006	50.1	2034591595.0	CP050026	2959878.0	1639	Listeria monocytogenes strain MB5 chromosome, complete genome
442754	TTGTTTTGGTAGCATTCAAAATAACAT	0.984807	4.30294	Listeria (Maury et al. 2016)	TTGTTTTGGTAGCATTCAAAATAACAT_914739	gi|2034591595|gb|CP050026.1|	100.0	25.0	0.0	0.0	3.0	27.0	6945.0	6969.0	0.006	50.1	2034591595.0	CP050026	2959878.0	1639	Listeria monocytogenes strain MB5 chromosome, complete genome
442755	TTGTTTTGGTAGCATTCAAAATAACAT	0.984807	4.30294	Listeria (Maury et al. 2016)	TTGTTTTGGTAGCATTCAAAATAACAT_914739	gi|2034591595|gb|CP050026.1|	100.0	25.0	0.0	0.0	3.0	27.0	7078.0	7102.0	0.006	50.1	2034591595.0	CP050026	2959878.0	1639	Listeria monocytogenes strain MB5 chromosome, complete genome
442756	TTGTTTTGGTAGCATTCAAAATAACAT	0.984807	4.30294	Listeria (Maury et al. 2016)	TTGTTTTGGTAGCATTCAAAATAACAT_914739	gi|2034591595|gb|CP050026.1|	100.0	25.0	0.0	0.0	3.0	27.0	7144.0	7168.0	0.006	50.1	2034591595.0	CP050026	2959878.0	1639	Listeria monocytogenes strain MB5 chromosome, complete genome
442757	TTGTTTTGGTAGCATTCAAAATAACAT	0.984807	4.30294	Listeria (Maury et al. 2016)	TTGTTTTGGTAGCATTCAAAATAACAT_914739	gi|2034591595|gb|CP050026.1|	100.0	25.0	0.0	0.0	3.0	27.0	7210.0	7234.0	0.006	50.1	2034591595.0	CP050026	2959878.0	1639	Listeria monocytogenes strain MB5 chromosome, complete genome
442758	TTGTTTTGGTAGCATTCAAAATAACAT	0.984807	4.30294	Listeria (Maury et al. 2016)	TTGTTTTGGTAGCATTCAAAATAACAT_914739	gi|2034591595|gb|CP050026.1|	100.0	25.0	0.0	0.0	3.0	27.0	7276.0	7300.0	0.006	50.1	2034591595.0	CP050026	2959878.0	1639	Listeria monocytogenes strain MB5 chromosome, complete genome
442759	TTGTTTTGGTAGCATTCAAAATAACAT	0.984807	4.30294	Listeria (Maury et al. 2016)	TTGTTTTGGTAGCATTCAAAATAACAT_914739	gi|2034591595|gb|CP050026.1|	100.0	25.0	0.0	0.0	3.0	27.0	7342.0	7366.0	0.006	50.1	2034591595.0	CP050026	2959878.0	1639	Listeria monocytogenes strain MB5 chromosome, complete genome
442760	TTGTTTTGGTAGCATTCAAAATAACAT	0.984807	4.30294	Listeria (Maury et al. 2016)	TTGTTTTGGTAGCATTCAAAATAACAT_914739	gi|1971562510|gb|CP046478.1|	100.0	27.0	0.0	0.0	1.0	27.0	2727458.0	2727484.0	0.000383	54.0	1971562510.0	CP046478	3011126.0	1639	Listeria monocytogenes strain LM928 chromosome, complete genome
442761	TTGTTTTGGTAGCATTCAAAATAACAT	0.984807	4.30294	Listeria (Maury et al. 2016)	TTGTTTTGGTAGCATTCAAAATAACAT_914739	gi|1971562510|gb|CP046478.1|	100.0	26.0	0.0	0.0	2.0	27.0	2726865.0	2726890.0	0.002	52.0	1971562510.0	CP046478	3011126.0	1639	Listeria monocytogenes strain LM928 chromosome, complete genome
442762	TTGTTTTGGTAGCATTCAAAATAACAT	0.984807	4.30294	Listeria (Maury et al. 2016)	TTGTTTTGGTAGCATTCAAAATAACAT_914739	gi|1971562510|gb|CP046478.1|	100.0	26.0	0.0	0.0	2.0	27.0	2727063.0	2727088.0	0.002	52.0	1971562510.0	CP046478	3011126.0	1639	Listeria monocytogenes strain LM928 chromosome, complete genome
442763	TTGTTTTGGTAGCATTCAAAATAACAT	0.984807	4.30294	Listeria (Maury et al. 2016)	TTGTTTTGGTAGCATTCAAAATAACAT_914739	gi|1971562510|gb|CP046478.1|	100.0	26.0	0.0	0.0	2.0	27.0	2727525.0	2727550.0	0.002	52.0	1971562510.0	CP046478	3011126.0	1639	Listeria monocytogenes strain LM928 chromosome, complete genome
442764	TTGTTTTGGTAGCATTCAAAATAACAT	0.984807	4.30294	Listeria (Maury et al. 2016)	TTGTTTTGGTAGCATTCAAAATAACAT_914739	gi|1971562510|gb|CP046478.1|	100.0	26.0	0.0	0.0	2.0	27.0	2727855.0	2727880.0	0.002	52.0	1971562510.0	CP046478	3011126.0	1639	Listeria monocytogenes strain LM928 chromosome, complete genome
442765	TTGTTTTGGTAGCATTCAAAATAACAT	0.984807	4.30294	Listeria (Maury et al. 2016)	TTGTTTTGGTAGCATTCAAAATAACAT_914739	gi|1971562510|gb|CP046478.1|	100.0	26.0	0.0	0.0	2.0	27.0	2728053.0	2728078.0	0.002	52.0	1971562510.0	CP046478	3011126.0	1639	Listeria monocytogenes strain LM928 chromosome, complete genome
442766	TTGTTTTGGTAGCATTCAAAATAACAT	0.984807	4.30294	Listeria (Maury et al. 2016)	TTGTTTTGGTAGCATTCAAAATAACAT_914739	gi|1971562510|gb|CP046478.1|	100.0	26.0	0.0	0.0	2.0	27.0	2728581.0	2728606.0	0.002	52.0	1971562510.0	CP046478	3011126.0	1639	Listeria monocytogenes strain LM928 chromosome, complete genome
442767	TTGTTTTGGTAGCATTCAAAATAACAT	0.984807	4.30294	Listeria (Maury et al. 2016)	TTGTTTTGGTAGCATTCAAAATAACAT_914739	gi|1971562510|gb|CP046478.1|	100.0	25.0	0.0	0.0	3.0	27.0	2726668.0	2726692.0	0.006	50.1	1971562510.0	CP046478	3011126.0	1639	Listeria monocytogenes strain LM928 chromosome, complete genome
442768	TTGTTTTGGTAGCATTCAAAATAACAT	0.984807	4.30294	Listeria (Maury et al. 2016)	TTGTTTTGGTAGCATTCAAAATAACAT_914739	gi|1971562510|gb|CP046478.1|	100.0	25.0	0.0	0.0	3.0	27.0	2726734.0	2726758.0	0.006	50.1	1971562510.0	CP046478	3011126.0	1639	Listeria monocytogenes strain LM928 chromosome, complete genome
442769	TTGTTTTGGTAGCATTCAAAATAACAT	0.984807	4.30294	Listeria (Maury et al. 2016)	TTGTTTTGGTAGCATTCAAAATAACAT_914739	gi|1971562510|gb|CP046478.1|	100.0	25.0	0.0	0.0	3.0	27.0	2726800.0	2726824.0	0.006	50.1	1971562510.0	CP046478	3011126.0	1639	Listeria monocytogenes strain LM928 chromosome, complete genome
442770	TTGTTTTGGTAGCATTCAAAATAACAT	0.984807	4.30294	Listeria (Maury et al. 2016)	TTGTTTTGGTAGCATTCAAAATAACAT_914739	gi|1971562510|gb|CP046478.1|	100.0	25.0	0.0	0.0	3.0	27.0	2726932.0	2726956.0	0.006	50.1	1971562510.0	CP046478	3011126.0	1639	Listeria monocytogenes strain LM928 chromosome, complete genome
442771	TTGTTTTGGTAGCATTCAAAATAACAT	0.984807	4.30294	Listeria (Maury et al. 2016)	TTGTTTTGGTAGCATTCAAAATAACAT_914739	gi|1971562510|gb|CP046478.1|	100.0	25.0	0.0	0.0	3.0	27.0	2726998.0	2727022.0	0.006	50.1	1971562510.0	CP046478	3011126.0	1639	Listeria monocytogenes strain LM928 chromosome, complete genome
442772	TTGTTTTGGTAGCATTCAAAATAACAT	0.984807	4.30294	Listeria (Maury et al. 2016)	TTGTTTTGGTAGCATTCAAAATAACAT_914739	gi|1971562510|gb|CP046478.1|	100.0	25.0	0.0	0.0	3.0	27.0	2727130.0	2727154.0	0.006	50.1	1971562510.0	CP046478	3011126.0	1639	Listeria monocytogenes strain LM928 chromosome, complete genome
442773	TTGTTTTGGTAGCATTCAAAATAACAT	0.984807	4.30294	Listeria (Maury et al. 2016)	TTGTTTTGGTAGCATTCAAAATAACAT_914739	gi|1971562510|gb|CP046478.1|	100.0	25.0	0.0	0.0	3.0	27.0	2727196.0	2727220.0	0.006	50.1	1971562510.0	CP046478	3011126.0	1639	Listeria monocytogenes strain LM928 chromosome, complete genome
442774	TTGTTTTGGTAGCATTCAAAATAACAT	0.984807	4.30294	Listeria (Maury et al. 2016)	TTGTTTTGGTAGCATTCAAAATAACAT_914739	gi|1971562510|gb|CP046478.1|	100.0	25.0	0.0	0.0	3.0	27.0	2727262.0	2727286.0	0.006	50.1	1971562510.0	CP046478	3011126.0	1639	Listeria monocytogenes strain LM928 chromosome, complete genome
442775	TTGTTTTGGTAGCATTCAAAATAACAT	0.984807	4.30294	Listeria (Maury et al. 2016)	TTGTTTTGGTAGCATTCAAAATAACAT_914739	gi|1971562510|gb|CP046478.1|	100.0	25.0	0.0	0.0	3.0	27.0	2727328.0	2727352.0	0.006	50.1	1971562510.0	CP046478	3011126.0	1639	Listeria monocytogenes strain LM928 chromosome, complete genome
442776	TTGTTTTGGTAGCATTCAAAATAACAT	0.984807	4.30294	Listeria (Maury et al. 2016)	TTGTTTTGGTAGCATTCAAAATAACAT_914739	gi|1971562510|gb|CP046478.1|	100.0	25.0	0.0	0.0	3.0	27.0	2727394.0	2727418.0	0.006	50.1	1971562510.0	CP046478	3011126.0	1639	Listeria monocytogenes strain LM928 chromosome, complete genome
442777	TTGTTTTGGTAGCATTCAAAATAACAT	0.984807	4.30294	Listeria (Maury et al. 2016)	TTGTTTTGGTAGCATTCAAAATAACAT_914739	gi|1971562510|gb|CP046478.1|	100.0	25.0	0.0	0.0	3.0	27.0	2727592.0	2727616.0	0.006	50.1	1971562510.0	CP046478	3011126.0	1639	Listeria monocytogenes strain LM928 chromosome, complete genome
442778	TTGTTTTGGTAGCATTCAAAATAACAT	0.984807	4.30294	Listeria (Maury et al. 2016)	TTGTTTTGGTAGCATTCAAAATAACAT_914739	gi|1971562510|gb|CP046478.1|	100.0	25.0	0.0	0.0	3.0	27.0	2727658.0	2727682.0	0.006	50.1	1971562510.0	CP046478	3011126.0	1639	Listeria monocytogenes strain LM928 chromosome, complete genome
442779	TTGTTTTGGTAGCATTCAAAATAACAT	0.984807	4.30294	Listeria (Maury et al. 2016)	TTGTTTTGGTAGCATTCAAAATAACAT_914739	gi|1971562510|gb|CP046478.1|	100.0	25.0	0.0	0.0	3.0	27.0	2727724.0	2727748.0	0.006	50.1	1971562510.0	CP046478	3011126.0	1639	Listeria monocytogenes strain LM928 chromosome, complete genome
442780	TTGTTTTGGTAGCATTCAAAATAACAT	0.984807	4.30294	Listeria (Maury et al. 2016)	TTGTTTTGGTAGCATTCAAAATAACAT_914739	gi|1971562510|gb|CP046478.1|	100.0	25.0	0.0	0.0	3.0	27.0	2727790.0	2727814.0	0.006	50.1	1971562510.0	CP046478	3011126.0	1639	Listeria monocytogenes strain LM928 chromosome, complete genome
442781	TTGTTTTGGTAGCATTCAAAATAACAT	0.984807	4.30294	Listeria (Maury et al. 2016)	TTGTTTTGGTAGCATTCAAAATAACAT_914739	gi|1971562510|gb|CP046478.1|	100.0	25.0	0.0	0.0	3.0	27.0	2727922.0	2727946.0	0.006	50.1	1971562510.0	CP046478	3011126.0	1639	Listeria monocytogenes strain LM928 chromosome, complete genome
442782	TTGTTTTGGTAGCATTCAAAATAACAT	0.984807	4.30294	Listeria (Maury et al. 2016)	TTGTTTTGGTAGCATTCAAAATAACAT_914739	gi|1971562510|gb|CP046478.1|	100.0	25.0	0.0	0.0	3.0	27.0	2727988.0	2728012.0	0.006	50.1	1971562510.0	CP046478	3011126.0	1639	Listeria monocytogenes strain LM928 chromosome, complete genome
442783	TTGTTTTGGTAGCATTCAAAATAACAT	0.984807	4.30294	Listeria (Maury et al. 2016)	TTGTTTTGGTAGCATTCAAAATAACAT_914739	gi|1971562510|gb|CP046478.1|	100.0	25.0	0.0	0.0	3.0	27.0	2728120.0	2728144.0	0.006	50.1	1971562510.0	CP046478	3011126.0	1639	Listeria monocytogenes strain LM928 chromosome, complete genome
442784	TTGTTTTGGTAGCATTCAAAATAACAT	0.984807	4.30294	Listeria (Maury et al. 2016)	TTGTTTTGGTAGCATTCAAAATAACAT_914739	gi|1971562510|gb|CP046478.1|	100.0	25.0	0.0	0.0	3.0	27.0	2728186.0	2728210.0	0.006	50.1	1971562510.0	CP046478	3011126.0	1639	Listeria monocytogenes strain LM928 chromosome, complete genome
442785	TTGTTTTGGTAGCATTCAAAATAACAT	0.984807	4.30294	Listeria (Maury et al. 2016)	TTGTTTTGGTAGCATTCAAAATAACAT_914739	gi|1971562510|gb|CP046478.1|	100.0	25.0	0.0	0.0	3.0	27.0	2728252.0	2728276.0	0.006	50.1	1971562510.0	CP046478	3011126.0	1639	Listeria monocytogenes strain LM928 chromosome, complete genome
442786	TTGTTTTGGTAGCATTCAAAATAACAT	0.984807	4.30294	Listeria (Maury et al. 2016)	TTGTTTTGGTAGCATTCAAAATAACAT_914739	gi|1971562510|gb|CP046478.1|	100.0	25.0	0.0	0.0	3.0	27.0	2728318.0	2728342.0	0.006	50.1	1971562510.0	CP046478	3011126.0	1639	Listeria monocytogenes strain LM928 chromosome, complete genome
442787	TTGTTTTGGTAGCATTCAAAATAACAT	0.984807	4.30294	Listeria (Maury et al. 2016)	TTGTTTTGGTAGCATTCAAAATAACAT_914739	gi|1971562510|gb|CP046478.1|	100.0	25.0	0.0	0.0	3.0	27.0	2728384.0	2728408.0	0.006	50.1	1971562510.0	CP046478	3011126.0	1639	Listeria monocytogenes strain LM928 chromosome, complete genome
442788	TTGTTTTGGTAGCATTCAAAATAACAT	0.984807	4.30294	Listeria (Maury et al. 2016)	TTGTTTTGGTAGCATTCAAAATAACAT_914739	gi|1971562510|gb|CP046478.1|	100.0	25.0	0.0	0.0	3.0	27.0	2728450.0	2728474.0	0.006	50.1	1971562510.0	CP046478	3011126.0	1639	Listeria monocytogenes strain LM928 chromosome, complete genome
442789	TTGTTTTGGTAGCATTCAAAATAACAT	0.984807	4.30294	Listeria (Maury et al. 2016)	TTGTTTTGGTAGCATTCAAAATAACAT_914739	gi|1971562510|gb|CP046478.1|	100.0	25.0	0.0	0.0	3.0	27.0	2728516.0	2728540.0	0.006	50.1	1971562510.0	CP046478	3011126.0	1639	Listeria monocytogenes strain LM928 chromosome, complete genome
442790	TTGTTTTGGTAGCATTCAAAATAACAT	0.984807	4.30294	Listeria (Maury et al. 2016)	TTGTTTTGGTAGCATTCAAAATAACAT_914739	gi|1971562510|gb|CP046478.1|	100.0	25.0	0.0	0.0	3.0	27.0	2728648.0	2728672.0	0.006	50.1	1971562510.0	CP046478	3011126.0	1639	Listeria monocytogenes strain LM928 chromosome, complete genome
442791	TTGTTTTGGTAGCATTCAAAATAACAT	0.984807	4.30294	Listeria (Maury et al. 2016)	TTGTTTTGGTAGCATTCAAAATAACAT_914739	gi|1971562510|gb|CP046478.1|	100.0	25.0	0.0	0.0	3.0	27.0	2728715.0	2728739.0	0.006	50.1	1971562510.0	CP046478	3011126.0	1639	Listeria monocytogenes strain LM928 chromosome, complete genome
442792	TTGTTTTGGTAGCATTCAAAATAACAT	0.984807	4.30294	Listeria (Maury et al. 2016)	TTGTTTTGGTAGCATTCAAAATAACAT_914739	gi|1971562510|gb|CP046478.1|	100.0	25.0	0.0	0.0	3.0	27.0	2728781.0	2728805.0	0.006	50.1	1971562510.0	CP046478	3011126.0	1639	Listeria monocytogenes strain LM928 chromosome, complete genome
442793	TTGTTTTGGTAGCATTCAAAATAACAT	0.984807	4.30294	Listeria (Maury et al. 2016)	TTGTTTTGGTAGCATTCAAAATAACAT_914739	gi|1971562510|gb|CP046478.1|	100.0	25.0	0.0	0.0	3.0	27.0	2728847.0	2728871.0	0.006	50.1	1971562510.0	CP046478	3011126.0	1639	Listeria monocytogenes strain LM928 chromosome, complete genome
442794	TTGTTTTGGTAGCATTCAAAATAACAT	0.984807	4.30294	Listeria (Maury et al. 2016)	TTGTTTTGGTAGCATTCAAAATAACAT_914739	gi|1971562510|gb|CP046478.1|	100.0	25.0	0.0	0.0	3.0	27.0	2728913.0	2728937.0	0.006	50.1	1971562510.0	CP046478	3011126.0	1639	Listeria monocytogenes strain LM928 chromosome, complete genome
442795	TTGTTTTGGTAGCATTCAAAATAACAT	0.984807	4.30294	Listeria (Maury et al. 2016)	TTGTTTTGGTAGCATTCAAAATAACAT_914739	gi|1971562510|gb|CP046478.1|	100.0	25.0	0.0	0.0	3.0	27.0	2728979.0	2729003.0	0.006	50.1	1971562510.0	CP046478	3011126.0	1639	Listeria monocytogenes strain LM928 chromosome, complete genome
442796	TTGTTTTGGTAGCATTCAAAATAACAT	0.984807	4.30294	Listeria (Maury et al. 2016)	TTGTTTTGGTAGCATTCAAAATAACAT_914739	gi|1971562510|gb|CP046478.1|	100.0	25.0	0.0	0.0	3.0	27.0	2729045.0	2729069.0	0.006	50.1	1971562510.0	CP046478	3011126.0	1639	Listeria monocytogenes strain LM928 chromosome, complete genome
442797	TTGTTTTGGTAGCATTCAAAATAACAT	0.984807	4.30294	Listeria (Maury et al. 2016)	TTGTTTTGGTAGCATTCAAAATAACAT_914739	gi|1971562510|gb|CP046478.1|	100.0	25.0	0.0	0.0	3.0	27.0	2729111.0	2729135.0	0.006	50.1	1971562510.0	CP046478	3011126.0	1639	Listeria monocytogenes strain LM928 chromosome, complete genome
442798	TTGTTTTGGTAGCATTCAAAATAACAT	0.984807	4.30294	Listeria (Maury et al. 2016)	TTGTTTTGGTAGCATTCAAAATAACAT_914739	gi|1971562510|gb|CP046478.1|	100.0	25.0	0.0	0.0	3.0	27.0	2729177.0	2729201.0	0.006	50.1	1971562510.0	CP046478	3011126.0	1639	Listeria monocytogenes strain LM928 chromosome, complete genome
442799	TTGTTTTGGTAGCATTCAAAATAACAT	0.984807	4.30294	Listeria (Maury et al. 2016)	TTGTTTTGGTAGCATTCAAAATAACAT_914739	gi|1938395732|gb|CP063071.1|	100.0	27.0	0.0	0.0	1.0	27.0	2628253.0	2628279.0	0.000383	54.0	1938395732.0	CP063071	2867282.0	1640	Listeria seeligeri strain Sr73 chromosome, complete genome
442800	TTGTTTTGGTAGCATTCAAAATAACAT	0.984807	4.30294	Listeria (Maury et al. 2016)	TTGTTTTGGTAGCATTCAAAATAACAT_914739	gi|1938395732|gb|CP063071.1|	100.0	27.0	0.0	0.0	1.0	27.0	2628385.0	2628411.0	0.000383	54.0	1938395732.0	CP063071	2867282.0	1640	Listeria seeligeri strain Sr73 chromosome, complete genome
442801	TTGTTTTGGTAGCATTCAAAATAACAT	0.984807	4.30294	Listeria (Maury et al. 2016)	TTGTTTTGGTAGCATTCAAAATAACAT_914739	gi|1938395732|gb|CP063071.1|	100.0	27.0	0.0	0.0	1.0	27.0	2628517.0	2628543.0	0.000383	54.0	1938395732.0	CP063071	2867282.0	1640	Listeria seeligeri strain Sr73 chromosome, complete genome
442802	TTGTTTTGGTAGCATTCAAAATAACAT	0.984807	4.30294	Listeria (Maury et al. 2016)	TTGTTTTGGTAGCATTCAAAATAACAT_914739	gi|1938395732|gb|CP063071.1|	100.0	27.0	0.0	0.0	1.0	27.0	2628715.0	2628741.0	0.000383	54.0	1938395732.0	CP063071	2867282.0	1640	Listeria seeligeri strain Sr73 chromosome, complete genome
442803	TTGTTTTGGTAGCATTCAAAATAACAT	0.984807	4.30294	Listeria (Maury et al. 2016)	TTGTTTTGGTAGCATTCAAAATAACAT_914739	gi|1938395732|gb|CP063071.1|	100.0	27.0	0.0	0.0	1.0	27.0	2628847.0	2628873.0	0.000383	54.0	1938395732.0	CP063071	2867282.0	1640	Listeria seeligeri strain Sr73 chromosome, complete genome
442804	TTGTTTTGGTAGCATTCAAAATAACAT	0.984807	4.30294	Listeria (Maury et al. 2016)	TTGTTTTGGTAGCATTCAAAATAACAT_914739	gi|1938395732|gb|CP063071.1|	100.0	26.0	0.0	0.0	2.0	27.0	2628650.0	2628675.0	0.002	52.0	1938395732.0	CP063071	2867282.0	1640	Listeria seeligeri strain Sr73 chromosome, complete genome
442805	TTGTTTTGGTAGCATTCAAAATAACAT	0.984807	4.30294	Listeria (Maury et al. 2016)	TTGTTTTGGTAGCATTCAAAATAACAT_914739	gi|1938395732|gb|CP063071.1|	100.0	26.0	0.0	0.0	2.0	27.0	2629178.0	2629203.0	0.002	52.0	1938395732.0	CP063071	2867282.0	1640	Listeria seeligeri strain Sr73 chromosome, complete genome
442806	TTGTTTTGGTAGCATTCAAAATAACAT	0.984807	4.30294	Listeria (Maury et al. 2016)	TTGTTTTGGTAGCATTCAAAATAACAT_914739	gi|1938395732|gb|CP063071.1|	100.0	26.0	0.0	0.0	2.0	27.0	2629574.0	2629599.0	0.002	52.0	1938395732.0	CP063071	2867282.0	1640	Listeria seeligeri strain Sr73 chromosome, complete genome
442807	TTGTTTTGGTAGCATTCAAAATAACAT	0.984807	4.30294	Listeria (Maury et al. 2016)	TTGTTTTGGTAGCATTCAAAATAACAT_914739	gi|1938395732|gb|CP063071.1|	100.0	25.0	0.0	0.0	3.0	27.0	2628189.0	2628213.0	0.006	50.1	1938395732.0	CP063071	2867282.0	1640	Listeria seeligeri strain Sr73 chromosome, complete genome
442808	TTGTTTTGGTAGCATTCAAAATAACAT	0.984807	4.30294	Listeria (Maury et al. 2016)	TTGTTTTGGTAGCATTCAAAATAACAT_914739	gi|1938395732|gb|CP063071.1|	100.0	25.0	0.0	0.0	3.0	27.0	2628321.0	2628345.0	0.006	50.1	1938395732.0	CP063071	2867282.0	1640	Listeria seeligeri strain Sr73 chromosome, complete genome
442809	TTGTTTTGGTAGCATTCAAAATAACAT	0.984807	4.30294	Listeria (Maury et al. 2016)	TTGTTTTGGTAGCATTCAAAATAACAT_914739	gi|1938395732|gb|CP063071.1|	100.0	25.0	0.0	0.0	3.0	27.0	2628453.0	2628477.0	0.006	50.1	1938395732.0	CP063071	2867282.0	1640	Listeria seeligeri strain Sr73 chromosome, complete genome
442810	TTGTTTTGGTAGCATTCAAAATAACAT	0.984807	4.30294	Listeria (Maury et al. 2016)	TTGTTTTGGTAGCATTCAAAATAACAT_914739	gi|1938395732|gb|CP063071.1|	100.0	25.0	0.0	0.0	3.0	27.0	2628585.0	2628609.0	0.006	50.1	1938395732.0	CP063071	2867282.0	1640	Listeria seeligeri strain Sr73 chromosome, complete genome
442811	TTGTTTTGGTAGCATTCAAAATAACAT	0.984807	4.30294	Listeria (Maury et al. 2016)	TTGTTTTGGTAGCATTCAAAATAACAT_914739	gi|1938395732|gb|CP063071.1|	100.0	25.0	0.0	0.0	3.0	27.0	2628783.0	2628807.0	0.006	50.1	1938395732.0	CP063071	2867282.0	1640	Listeria seeligeri strain Sr73 chromosome, complete genome
442812	TTGTTTTGGTAGCATTCAAAATAACAT	0.984807	4.30294	Listeria (Maury et al. 2016)	TTGTTTTGGTAGCATTCAAAATAACAT_914739	gi|1938395732|gb|CP063071.1|	100.0	25.0	0.0	0.0	3.0	27.0	2628915.0	2628939.0	0.006	50.1	1938395732.0	CP063071	2867282.0	1640	Listeria seeligeri strain Sr73 chromosome, complete genome
442813	TTGTTTTGGTAGCATTCAAAATAACAT	0.984807	4.30294	Listeria (Maury et al. 2016)	TTGTTTTGGTAGCATTCAAAATAACAT_914739	gi|1938395732|gb|CP063071.1|	100.0	25.0	0.0	0.0	3.0	27.0	2628981.0	2629005.0	0.006	50.1	1938395732.0	CP063071	2867282.0	1640	Listeria seeligeri strain Sr73 chromosome, complete genome
442814	TTGTTTTGGTAGCATTCAAAATAACAT	0.984807	4.30294	Listeria (Maury et al. 2016)	TTGTTTTGGTAGCATTCAAAATAACAT_914739	gi|1938395732|gb|CP063071.1|	100.0	25.0	0.0	0.0	3.0	27.0	2629047.0	2629071.0	0.006	50.1	1938395732.0	CP063071	2867282.0	1640	Listeria seeligeri strain Sr73 chromosome, complete genome
442815	TTGTTTTGGTAGCATTCAAAATAACAT	0.984807	4.30294	Listeria (Maury et al. 2016)	TTGTTTTGGTAGCATTCAAAATAACAT_914739	gi|1938395732|gb|CP063071.1|	100.0	25.0	0.0	0.0	3.0	27.0	2629113.0	2629137.0	0.006	50.1	1938395732.0	CP063071	2867282.0	1640	Listeria seeligeri strain Sr73 chromosome, complete genome
442816	TTGTTTTGGTAGCATTCAAAATAACAT	0.984807	4.30294	Listeria (Maury et al. 2016)	TTGTTTTGGTAGCATTCAAAATAACAT_914739	gi|1938395732|gb|CP063071.1|	100.0	25.0	0.0	0.0	3.0	27.0	2629245.0	2629269.0	0.006	50.1	1938395732.0	CP063071	2867282.0	1640	Listeria seeligeri strain Sr73 chromosome, complete genome
442817	TTGTTTTGGTAGCATTCAAAATAACAT	0.984807	4.30294	Listeria (Maury et al. 2016)	TTGTTTTGGTAGCATTCAAAATAACAT_914739	gi|1938395732|gb|CP063071.1|	100.0	25.0	0.0	0.0	3.0	27.0	2629311.0	2629335.0	0.006	50.1	1938395732.0	CP063071	2867282.0	1640	Listeria seeligeri strain Sr73 chromosome, complete genome
442818	TTGTTTTGGTAGCATTCAAAATAACAT	0.984807	4.30294	Listeria (Maury et al. 2016)	TTGTTTTGGTAGCATTCAAAATAACAT_914739	gi|1938395732|gb|CP063071.1|	100.0	25.0	0.0	0.0	3.0	27.0	2629377.0	2629401.0	0.006	50.1	1938395732.0	CP063071	2867282.0	1640	Listeria seeligeri strain Sr73 chromosome, complete genome
442819	TTGTTTTGGTAGCATTCAAAATAACAT	0.984807	4.30294	Listeria (Maury et al. 2016)	TTGTTTTGGTAGCATTCAAAATAACAT_914739	gi|1938395732|gb|CP063071.1|	100.0	25.0	0.0	0.0	3.0	27.0	2629443.0	2629467.0	0.006	50.1	1938395732.0	CP063071	2867282.0	1640	Listeria seeligeri strain Sr73 chromosome, complete genome
442820	TTGTTTTGGTAGCATTCAAAATAACAT	0.984807	4.30294	Listeria (Maury et al. 2016)	TTGTTTTGGTAGCATTCAAAATAACAT_914739	gi|1938395732|gb|CP063071.1|	100.0	25.0	0.0	0.0	3.0	27.0	2629509.0	2629533.0	0.006	50.1	1938395732.0	CP063071	2867282.0	1640	Listeria seeligeri strain Sr73 chromosome, complete genome
442821	TTGTTTTGGTAGCATTCAAAATAACAT	0.984807	4.30294	Listeria (Maury et al. 2016)	TTGTTTTGGTAGCATTCAAAATAACAT_914739	gi|1913329800|gb|CP062129.1|	100.0	27.0	0.0	0.0	1.0	27.0	1990497.0	1990523.0	0.000383	54.0	1913329800.0	CP062129	2957228.0	393118	Listeria monocytogenes FSL J1-175 chromosome, complete genome
442822	TTGTTTTGGTAGCATTCAAAATAACAT	0.984807	4.30294	Listeria (Maury et al. 2016)	TTGTTTTGGTAGCATTCAAAATAACAT_914739	gi|1913329800|gb|CP062129.1|	100.0	26.0	0.0	0.0	2.0	27.0	1989904.0	1989929.0	0.002	52.0	1913329800.0	CP062129	2957228.0	393118	Listeria monocytogenes FSL J1-175 chromosome, complete genome
442823	TTGTTTTGGTAGCATTCAAAATAACAT	0.984807	4.30294	Listeria (Maury et al. 2016)	TTGTTTTGGTAGCATTCAAAATAACAT_914739	gi|1913329800|gb|CP062129.1|	100.0	26.0	0.0	0.0	2.0	27.0	1990102.0	1990127.0	0.002	52.0	1913329800.0	CP062129	2957228.0	393118	Listeria monocytogenes FSL J1-175 chromosome, complete genome
442824	TTGTTTTGGTAGCATTCAAAATAACAT	0.984807	4.30294	Listeria (Maury et al. 2016)	TTGTTTTGGTAGCATTCAAAATAACAT_914739	gi|1913329800|gb|CP062129.1|	100.0	26.0	0.0	0.0	2.0	27.0	1990564.0	1990589.0	0.002	52.0	1913329800.0	CP062129	2957228.0	393118	Listeria monocytogenes FSL J1-175 chromosome, complete genome
442825	TTGTTTTGGTAGCATTCAAAATAACAT	0.984807	4.30294	Listeria (Maury et al. 2016)	TTGTTTTGGTAGCATTCAAAATAACAT_914739	gi|1913329800|gb|CP062129.1|	100.0	26.0	0.0	0.0	2.0	27.0	1990894.0	1990919.0	0.002	52.0	1913329800.0	CP062129	2957228.0	393118	Listeria monocytogenes FSL J1-175 chromosome, complete genome
442826	TTGTTTTGGTAGCATTCAAAATAACAT	0.984807	4.30294	Listeria (Maury et al. 2016)	TTGTTTTGGTAGCATTCAAAATAACAT_914739	gi|1913329800|gb|CP062129.1|	100.0	26.0	0.0	0.0	2.0	27.0	1991092.0	1991117.0	0.002	52.0	1913329800.0	CP062129	2957228.0	393118	Listeria monocytogenes FSL J1-175 chromosome, complete genome
442827	TTGTTTTGGTAGCATTCAAAATAACAT	0.984807	4.30294	Listeria (Maury et al. 2016)	TTGTTTTGGTAGCATTCAAAATAACAT_914739	gi|1913329800|gb|CP062129.1|	100.0	26.0	0.0	0.0	2.0	27.0	1991620.0	1991645.0	0.002	52.0	1913329800.0	CP062129	2957228.0	393118	Listeria monocytogenes FSL J1-175 chromosome, complete genome
442828	TTGTTTTGGTAGCATTCAAAATAACAT	0.984807	4.30294	Listeria (Maury et al. 2016)	TTGTTTTGGTAGCATTCAAAATAACAT_914739	gi|1913329800|gb|CP062129.1|	100.0	25.0	0.0	0.0	3.0	27.0	1989707.0	1989731.0	0.006	50.1	1913329800.0	CP062129	2957228.0	393118	Listeria monocytogenes FSL J1-175 chromosome, complete genome
442829	TTGTTTTGGTAGCATTCAAAATAACAT	0.984807	4.30294	Listeria (Maury et al. 2016)	TTGTTTTGGTAGCATTCAAAATAACAT_914739	gi|1913329800|gb|CP062129.1|	100.0	25.0	0.0	0.0	3.0	27.0	1989773.0	1989797.0	0.006	50.1	1913329800.0	CP062129	2957228.0	393118	Listeria monocytogenes FSL J1-175 chromosome, complete genome
442830	TTGTTTTGGTAGCATTCAAAATAACAT	0.984807	4.30294	Listeria (Maury et al. 2016)	TTGTTTTGGTAGCATTCAAAATAACAT_914739	gi|1913329800|gb|CP062129.1|	100.0	25.0	0.0	0.0	3.0	27.0	1989839.0	1989863.0	0.006	50.1	1913329800.0	CP062129	2957228.0	393118	Listeria monocytogenes FSL J1-175 chromosome, complete genome
442831	TTGTTTTGGTAGCATTCAAAATAACAT	0.984807	4.30294	Listeria (Maury et al. 2016)	TTGTTTTGGTAGCATTCAAAATAACAT_914739	gi|1913329800|gb|CP062129.1|	100.0	25.0	0.0	0.0	3.0	27.0	1989971.0	1989995.0	0.006	50.1	1913329800.0	CP062129	2957228.0	393118	Listeria monocytogenes FSL J1-175 chromosome, complete genome
442832	TTGTTTTGGTAGCATTCAAAATAACAT	0.984807	4.30294	Listeria (Maury et al. 2016)	TTGTTTTGGTAGCATTCAAAATAACAT_914739	gi|1913329800|gb|CP062129.1|	100.0	25.0	0.0	0.0	3.0	27.0	1990037.0	1990061.0	0.006	50.1	1913329800.0	CP062129	2957228.0	393118	Listeria monocytogenes FSL J1-175 chromosome, complete genome
442833	TTGTTTTGGTAGCATTCAAAATAACAT	0.984807	4.30294	Listeria (Maury et al. 2016)	TTGTTTTGGTAGCATTCAAAATAACAT_914739	gi|1913329800|gb|CP062129.1|	100.0	25.0	0.0	0.0	3.0	27.0	1990169.0	1990193.0	0.006	50.1	1913329800.0	CP062129	2957228.0	393118	Listeria monocytogenes FSL J1-175 chromosome, complete genome
442834	TTGTTTTGGTAGCATTCAAAATAACAT	0.984807	4.30294	Listeria (Maury et al. 2016)	TTGTTTTGGTAGCATTCAAAATAACAT_914739	gi|1913329800|gb|CP062129.1|	100.0	25.0	0.0	0.0	3.0	27.0	1990235.0	1990259.0	0.006	50.1	1913329800.0	CP062129	2957228.0	393118	Listeria monocytogenes FSL J1-175 chromosome, complete genome
442835	TTGTTTTGGTAGCATTCAAAATAACAT	0.984807	4.30294	Listeria (Maury et al. 2016)	TTGTTTTGGTAGCATTCAAAATAACAT_914739	gi|1913329800|gb|CP062129.1|	100.0	25.0	0.0	0.0	3.0	27.0	1990301.0	1990325.0	0.006	50.1	1913329800.0	CP062129	2957228.0	393118	Listeria monocytogenes FSL J1-175 chromosome, complete genome
442836	TTGTTTTGGTAGCATTCAAAATAACAT	0.984807	4.30294	Listeria (Maury et al. 2016)	TTGTTTTGGTAGCATTCAAAATAACAT_914739	gi|1913329800|gb|CP062129.1|	100.0	25.0	0.0	0.0	3.0	27.0	1990367.0	1990391.0	0.006	50.1	1913329800.0	CP062129	2957228.0	393118	Listeria monocytogenes FSL J1-175 chromosome, complete genome
442837	TTGTTTTGGTAGCATTCAAAATAACAT	0.984807	4.30294	Listeria (Maury et al. 2016)	TTGTTTTGGTAGCATTCAAAATAACAT_914739	gi|1913329800|gb|CP062129.1|	100.0	25.0	0.0	0.0	3.0	27.0	1990433.0	1990457.0	0.006	50.1	1913329800.0	CP062129	2957228.0	393118	Listeria monocytogenes FSL J1-175 chromosome, complete genome
442838	TTGTTTTGGTAGCATTCAAAATAACAT	0.984807	4.30294	Listeria (Maury et al. 2016)	TTGTTTTGGTAGCATTCAAAATAACAT_914739	gi|1913329800|gb|CP062129.1|	100.0	25.0	0.0	0.0	3.0	27.0	1990631.0	1990655.0	0.006	50.1	1913329800.0	CP062129	2957228.0	393118	Listeria monocytogenes FSL J1-175 chromosome, complete genome
442839	TTGTTTTGGTAGCATTCAAAATAACAT	0.984807	4.30294	Listeria (Maury et al. 2016)	TTGTTTTGGTAGCATTCAAAATAACAT_914739	gi|1913329800|gb|CP062129.1|	100.0	25.0	0.0	0.0	3.0	27.0	1990697.0	1990721.0	0.006	50.1	1913329800.0	CP062129	2957228.0	393118	Listeria monocytogenes FSL J1-175 chromosome, complete genome
442840	TTGTTTTGGTAGCATTCAAAATAACAT	0.984807	4.30294	Listeria (Maury et al. 2016)	TTGTTTTGGTAGCATTCAAAATAACAT_914739	gi|1913329800|gb|CP062129.1|	100.0	25.0	0.0	0.0	3.0	27.0	1990763.0	1990787.0	0.006	50.1	1913329800.0	CP062129	2957228.0	393118	Listeria monocytogenes FSL J1-175 chromosome, complete genome
442841	TTGTTTTGGTAGCATTCAAAATAACAT	0.984807	4.30294	Listeria (Maury et al. 2016)	TTGTTTTGGTAGCATTCAAAATAACAT_914739	gi|1913329800|gb|CP062129.1|	100.0	25.0	0.0	0.0	3.0	27.0	1990829.0	1990853.0	0.006	50.1	1913329800.0	CP062129	2957228.0	393118	Listeria monocytogenes FSL J1-175 chromosome, complete genome
442842	TTGTTTTGGTAGCATTCAAAATAACAT	0.984807	4.30294	Listeria (Maury et al. 2016)	TTGTTTTGGTAGCATTCAAAATAACAT_914739	gi|1913329800|gb|CP062129.1|	100.0	25.0	0.0	0.0	3.0	27.0	1990961.0	1990985.0	0.006	50.1	1913329800.0	CP062129	2957228.0	393118	Listeria monocytogenes FSL J1-175 chromosome, complete genome
442843	TTGTTTTGGTAGCATTCAAAATAACAT	0.984807	4.30294	Listeria (Maury et al. 2016)	TTGTTTTGGTAGCATTCAAAATAACAT_914739	gi|1913329800|gb|CP062129.1|	100.0	25.0	0.0	0.0	3.0	27.0	1991027.0	1991051.0	0.006	50.1	1913329800.0	CP062129	2957228.0	393118	Listeria monocytogenes FSL J1-175 chromosome, complete genome
442844	TTGTTTTGGTAGCATTCAAAATAACAT	0.984807	4.30294	Listeria (Maury et al. 2016)	TTGTTTTGGTAGCATTCAAAATAACAT_914739	gi|1913329800|gb|CP062129.1|	100.0	25.0	0.0	0.0	3.0	27.0	1991159.0	1991183.0	0.006	50.1	1913329800.0	CP062129	2957228.0	393118	Listeria monocytogenes FSL J1-175 chromosome, complete genome
442845	TTGTTTTGGTAGCATTCAAAATAACAT	0.984807	4.30294	Listeria (Maury et al. 2016)	TTGTTTTGGTAGCATTCAAAATAACAT_914739	gi|1913329800|gb|CP062129.1|	100.0	25.0	0.0	0.0	3.0	27.0	1991225.0	1991249.0	0.006	50.1	1913329800.0	CP062129	2957228.0	393118	Listeria monocytogenes FSL J1-175 chromosome, complete genome
442846	TTGTTTTGGTAGCATTCAAAATAACAT	0.984807	4.30294	Listeria (Maury et al. 2016)	TTGTTTTGGTAGCATTCAAAATAACAT_914739	gi|1913329800|gb|CP062129.1|	100.0	25.0	0.0	0.0	3.0	27.0	1991291.0	1991315.0	0.006	50.1	1913329800.0	CP062129	2957228.0	393118	Listeria monocytogenes FSL J1-175 chromosome, complete genome
442847	TTGTTTTGGTAGCATTCAAAATAACAT	0.984807	4.30294	Listeria (Maury et al. 2016)	TTGTTTTGGTAGCATTCAAAATAACAT_914739	gi|1913329800|gb|CP062129.1|	100.0	25.0	0.0	0.0	3.0	27.0	1991357.0	1991381.0	0.006	50.1	1913329800.0	CP062129	2957228.0	393118	Listeria monocytogenes FSL J1-175 chromosome, complete genome
442848	TTGTTTTGGTAGCATTCAAAATAACAT	0.984807	4.30294	Listeria (Maury et al. 2016)	TTGTTTTGGTAGCATTCAAAATAACAT_914739	gi|1913329800|gb|CP062129.1|	100.0	25.0	0.0	0.0	3.0	27.0	1991423.0	1991447.0	0.006	50.1	1913329800.0	CP062129	2957228.0	393118	Listeria monocytogenes FSL J1-175 chromosome, complete genome
442849	TTGTTTTGGTAGCATTCAAAATAACAT	0.984807	4.30294	Listeria (Maury et al. 2016)	TTGTTTTGGTAGCATTCAAAATAACAT_914739	gi|1913329800|gb|CP062129.1|	100.0	25.0	0.0	0.0	3.0	27.0	1991489.0	1991513.0	0.006	50.1	1913329800.0	CP062129	2957228.0	393118	Listeria monocytogenes FSL J1-175 chromosome, complete genome
442850	TTGTTTTGGTAGCATTCAAAATAACAT	0.984807	4.30294	Listeria (Maury et al. 2016)	TTGTTTTGGTAGCATTCAAAATAACAT_914739	gi|1913329800|gb|CP062129.1|	100.0	25.0	0.0	0.0	3.0	27.0	1991555.0	1991579.0	0.006	50.1	1913329800.0	CP062129	2957228.0	393118	Listeria monocytogenes FSL J1-175 chromosome, complete genome
442851	TTGTTTTGGTAGCATTCAAAATAACAT	0.984807	4.30294	Listeria (Maury et al. 2016)	TTGTTTTGGTAGCATTCAAAATAACAT_914739	gi|1913329800|gb|CP062129.1|	100.0	25.0	0.0	0.0	3.0	27.0	1991687.0	1991711.0	0.006	50.1	1913329800.0	CP062129	2957228.0	393118	Listeria monocytogenes FSL J1-175 chromosome, complete genome
442852	TTGTTTTGGTAGCATTCAAAATAACAT	0.984807	4.30294	Listeria (Maury et al. 2016)	TTGTTTTGGTAGCATTCAAAATAACAT_914739	gi|1913329800|gb|CP062129.1|	100.0	25.0	0.0	0.0	3.0	27.0	1991754.0	1991778.0	0.006	50.1	1913329800.0	CP062129	2957228.0	393118	Listeria monocytogenes FSL J1-175 chromosome, complete genome
442853	TTGTTTTGGTAGCATTCAAAATAACAT	0.984807	4.30294	Listeria (Maury et al. 2016)	TTGTTTTGGTAGCATTCAAAATAACAT_914739	gi|1913329800|gb|CP062129.1|	100.0	25.0	0.0	0.0	3.0	27.0	1991820.0	1991844.0	0.006	50.1	1913329800.0	CP062129	2957228.0	393118	Listeria monocytogenes FSL J1-175 chromosome, complete genome
442854	TTGTTTTGGTAGCATTCAAAATAACAT	0.984807	4.30294	Listeria (Maury et al. 2016)	TTGTTTTGGTAGCATTCAAAATAACAT_914739	gi|1913329800|gb|CP062129.1|	100.0	25.0	0.0	0.0	3.0	27.0	1991886.0	1991910.0	0.006	50.1	1913329800.0	CP062129	2957228.0	393118	Listeria monocytogenes FSL J1-175 chromosome, complete genome
442855	TTGTTTTGGTAGCATTCAAAATAACAT	0.984807	4.30294	Listeria (Maury et al. 2016)	TTGTTTTGGTAGCATTCAAAATAACAT_914739	gi|1913329800|gb|CP062129.1|	100.0	25.0	0.0	0.0	3.0	27.0	1991952.0	1991976.0	0.006	50.1	1913329800.0	CP062129	2957228.0	393118	Listeria monocytogenes FSL J1-175 chromosome, complete genome
442856	TTGTTTTGGTAGCATTCAAAATAACAT	0.984807	4.30294	Listeria (Maury et al. 2016)	TTGTTTTGGTAGCATTCAAAATAACAT_914739	gi|1913329800|gb|CP062129.1|	100.0	25.0	0.0	0.0	3.0	27.0	1992018.0	1992042.0	0.006	50.1	1913329800.0	CP062129	2957228.0	393118	Listeria monocytogenes FSL J1-175 chromosome, complete genome
442857	TTGTTTTGGTAGCATTCAAAATAACAT	0.984807	4.30294	Listeria (Maury et al. 2016)	TTGTTTTGGTAGCATTCAAAATAACAT_914739	gi|1913329800|gb|CP062129.1|	100.0	25.0	0.0	0.0	3.0	27.0	1992084.0	1992108.0	0.006	50.1	1913329800.0	CP062129	2957228.0	393118	Listeria monocytogenes FSL J1-175 chromosome, complete genome
442858	TTGTTTTGGTAGCATTCAAAATAACAT	0.984807	4.30294	Listeria (Maury et al. 2016)	TTGTTTTGGTAGCATTCAAAATAACAT_914739	gi|1913329800|gb|CP062129.1|	100.0	25.0	0.0	0.0	3.0	27.0	1992150.0	1992174.0	0.006	50.1	1913329800.0	CP062129	2957228.0	393118	Listeria monocytogenes FSL J1-175 chromosome, complete genome
442859	TTGTTTTGGTAGCATTCAAAATAACAT	0.984807	4.30294	Listeria (Maury et al. 2016)	TTGTTTTGGTAGCATTCAAAATAACAT_914739	gi|1913329800|gb|CP062129.1|	100.0	25.0	0.0	0.0	3.0	27.0	1992216.0	1992240.0	0.006	50.1	1913329800.0	CP062129	2957228.0	393118	Listeria monocytogenes FSL J1-175 chromosome, complete genome
442860	TTGTTTTGGTAGCATTCAAAATAACAT	0.984807	4.30294	Listeria (Maury et al. 2016)	TTGTTTTGGTAGCATTCAAAATAACAT_914739	gi|1913322340|gb|CP062127.1|	100.0	27.0	0.0	0.0	1.0	27.0	2528610.0	2528636.0	0.000383	54.0	1913322340.0	CP062127	2781474.0	393119	Listeria monocytogenes FSL J1-208 chromosome, complete genome
442861	TTGTTTTGGTAGCATTCAAAATAACAT	0.984807	4.30294	Listeria (Maury et al. 2016)	TTGTTTTGGTAGCATTCAAAATAACAT_914739	gi|1913322340|gb|CP062127.1|	100.0	27.0	0.0	0.0	1.0	27.0	2529006.0	2529032.0	0.000383	54.0	1913322340.0	CP062127	2781474.0	393119	Listeria monocytogenes FSL J1-208 chromosome, complete genome
442862	TTGTTTTGGTAGCATTCAAAATAACAT	0.984807	4.30294	Listeria (Maury et al. 2016)	TTGTTTTGGTAGCATTCAAAATAACAT_914739	gi|1913322340|gb|CP062127.1|	100.0	27.0	0.0	0.0	1.0	27.0	2529336.0	2529362.0	0.000383	54.0	1913322340.0	CP062127	2781474.0	393119	Listeria monocytogenes FSL J1-208 chromosome, complete genome
442863	TTGTTTTGGTAGCATTCAAAATAACAT	0.984807	4.30294	Listeria (Maury et al. 2016)	TTGTTTTGGTAGCATTCAAAATAACAT_914739	gi|1913322340|gb|CP062127.1|	100.0	26.0	0.0	0.0	2.0	27.0	2528677.0	2528702.0	0.002	52.0	1913322340.0	CP062127	2781474.0	393119	Listeria monocytogenes FSL J1-208 chromosome, complete genome
442864	TTGTTTTGGTAGCATTCAAAATAACAT	0.984807	4.30294	Listeria (Maury et al. 2016)	TTGTTTTGGTAGCATTCAAAATAACAT_914739	gi|1913322340|gb|CP062127.1|	100.0	26.0	0.0	0.0	2.0	27.0	2528743.0	2528768.0	0.002	52.0	1913322340.0	CP062127	2781474.0	393119	Listeria monocytogenes FSL J1-208 chromosome, complete genome
442865	TTGTTTTGGTAGCATTCAAAATAACAT	0.984807	4.30294	Listeria (Maury et al. 2016)	TTGTTTTGGTAGCATTCAAAATAACAT_914739	gi|1913322340|gb|CP062127.1|	100.0	26.0	0.0	0.0	2.0	27.0	2528941.0	2528966.0	0.002	52.0	1913322340.0	CP062127	2781474.0	393119	Listeria monocytogenes FSL J1-208 chromosome, complete genome
442866	TTGTTTTGGTAGCATTCAAAATAACAT	0.984807	4.30294	Listeria (Maury et al. 2016)	TTGTTTTGGTAGCATTCAAAATAACAT_914739	gi|1913322340|gb|CP062127.1|	100.0	26.0	0.0	0.0	2.0	27.0	2529073.0	2529098.0	0.002	52.0	1913322340.0	CP062127	2781474.0	393119	Listeria monocytogenes FSL J1-208 chromosome, complete genome
442867	TTGTTTTGGTAGCATTCAAAATAACAT	0.984807	4.30294	Listeria (Maury et al. 2016)	TTGTTTTGGTAGCATTCAAAATAACAT_914739	gi|1913322340|gb|CP062127.1|	100.0	26.0	0.0	0.0	2.0	27.0	2529205.0	2529230.0	0.002	52.0	1913322340.0	CP062127	2781474.0	393119	Listeria monocytogenes FSL J1-208 chromosome, complete genome
442868	TTGTTTTGGTAGCATTCAAAATAACAT	0.984807	4.30294	Listeria (Maury et al. 2016)	TTGTTTTGGTAGCATTCAAAATAACAT_914739	gi|1913322340|gb|CP062127.1|	100.0	26.0	0.0	0.0	2.0	27.0	2529271.0	2529296.0	0.002	52.0	1913322340.0	CP062127	2781474.0	393119	Listeria monocytogenes FSL J1-208 chromosome, complete genome
442869	TTGTTTTGGTAGCATTCAAAATAACAT	0.984807	4.30294	Listeria (Maury et al. 2016)	TTGTTTTGGTAGCATTCAAAATAACAT_914739	gi|1913322340|gb|CP062127.1|	100.0	26.0	0.0	0.0	2.0	27.0	2529469.0	2529494.0	0.002	52.0	1913322340.0	CP062127	2781474.0	393119	Listeria monocytogenes FSL J1-208 chromosome, complete genome
442870	TTGTTTTGGTAGCATTCAAAATAACAT	0.984807	4.30294	Listeria (Maury et al. 2016)	TTGTTTTGGTAGCATTCAAAATAACAT_914739	gi|1913322340|gb|CP062127.1|	100.0	25.0	0.0	0.0	3.0	27.0	2528546.0	2528570.0	0.006	50.1	1913322340.0	CP062127	2781474.0	393119	Listeria monocytogenes FSL J1-208 chromosome, complete genome
442871	TTGTTTTGGTAGCATTCAAAATAACAT	0.984807	4.30294	Listeria (Maury et al. 2016)	TTGTTTTGGTAGCATTCAAAATAACAT_914739	gi|1913322340|gb|CP062127.1|	100.0	25.0	0.0	0.0	3.0	27.0	2528810.0	2528834.0	0.006	50.1	1913322340.0	CP062127	2781474.0	393119	Listeria monocytogenes FSL J1-208 chromosome, complete genome
442872	TTGTTTTGGTAGCATTCAAAATAACAT	0.984807	4.30294	Listeria (Maury et al. 2016)	TTGTTTTGGTAGCATTCAAAATAACAT_914739	gi|1913322340|gb|CP062127.1|	100.0	25.0	0.0	0.0	3.0	27.0	2528876.0	2528900.0	0.006	50.1	1913322340.0	CP062127	2781474.0	393119	Listeria monocytogenes FSL J1-208 chromosome, complete genome
442873	TTGTTTTGGTAGCATTCAAAATAACAT	0.984807	4.30294	Listeria (Maury et al. 2016)	TTGTTTTGGTAGCATTCAAAATAACAT_914739	gi|1913322340|gb|CP062127.1|	100.0	25.0	0.0	0.0	3.0	27.0	2529140.0	2529164.0	0.006	50.1	1913322340.0	CP062127	2781474.0	393119	Listeria monocytogenes FSL J1-208 chromosome, complete genome
442874	TTGTTTTGGTAGCATTCAAAATAACAT	0.984807	4.30294	Listeria (Maury et al. 2016)	TTGTTTTGGTAGCATTCAAAATAACAT_914739	gi|1913322340|gb|CP062127.1|	100.0	25.0	0.0	0.0	3.0	27.0	2529404.0	2529428.0	0.006	50.1	1913322340.0	CP062127	2781474.0	393119	Listeria monocytogenes FSL J1-208 chromosome, complete genome
442875	TTGTTTTGGTAGCATTCAAAATAACAT	0.984807	4.30294	Listeria (Maury et al. 2016)	TTGTTTTGGTAGCATTCAAAATAACAT_914739	gi|1913322340|gb|CP062127.1|	100.0	25.0	0.0	0.0	3.0	27.0	2529536.0	2529560.0	0.006	50.1	1913322340.0	CP062127	2781474.0	393119	Listeria monocytogenes FSL J1-208 chromosome, complete genome
442876	TTGTTTTGGTAGCATTCAAAATAACAT	0.984807	4.30294	Listeria (Maury et al. 2016)	TTGTTTTGGTAGCATTCAAAATAACAT_914739	gi|1913322340|gb|CP062127.1|	100.0	25.0	0.0	0.0	3.0	27.0	2529602.0	2529626.0	0.006	50.1	1913322340.0	CP062127	2781474.0	393119	Listeria monocytogenes FSL J1-208 chromosome, complete genome
442877	TTGTTTTGGTAGCATTCAAAATAACAT	0.984807	4.30294	Listeria (Maury et al. 2016)	TTGTTTTGGTAGCATTCAAAATAACAT_914739	gi|1913322340|gb|CP062127.1|	100.0	25.0	0.0	0.0	3.0	27.0	2529668.0	2529692.0	0.006	50.1	1913322340.0	CP062127	2781474.0	393119	Listeria monocytogenes FSL J1-208 chromosome, complete genome
442878	TTGTTTTGGTAGCATTCAAAATAACAT	0.984807	4.30294	Listeria (Maury et al. 2016)	TTGTTTTGGTAGCATTCAAAATAACAT_914739	gi|1913322340|gb|CP062127.1|	100.0	25.0	0.0	0.0	3.0	27.0	2529734.0	2529758.0	0.006	50.1	1913322340.0	CP062127	2781474.0	393119	Listeria monocytogenes FSL J1-208 chromosome, complete genome
442879	TTGTTTTGGTAGCATTCAAAATAACAT	0.984807	4.30294	Listeria (Maury et al. 2016)	TTGTTTTGGTAGCATTCAAAATAACAT_914739	gi|1913319472|gb|CP062124.1|	100.0	27.0	0.0	0.0	1.0	27.0	2670356.0	2670382.0	0.000383	54.0	1913319472.0	CP062124	2946104.0	1639	Listeria monocytogenes strain FSL R9-0915 chromosome, complete genome
442880	TTGTTTTGGTAGCATTCAAAATAACAT	0.984807	4.30294	Listeria (Maury et al. 2016)	TTGTTTTGGTAGCATTCAAAATAACAT_914739	gi|1913319472|gb|CP062124.1|	100.0	27.0	0.0	0.0	1.0	27.0	2672205.0	2672231.0	0.000383	54.0	1913319472.0	CP062124	2946104.0	1639	Listeria monocytogenes strain FSL R9-0915 chromosome, complete genome
442881	TTGTTTTGGTAGCATTCAAAATAACAT	0.984807	4.30294	Listeria (Maury et al. 2016)	TTGTTTTGGTAGCATTCAAAATAACAT_914739	gi|1913319472|gb|CP062124.1|	100.0	26.0	0.0	0.0	2.0	27.0	2669894.0	2669919.0	0.002	52.0	1913319472.0	CP062124	2946104.0	1639	Listeria monocytogenes strain FSL R9-0915 chromosome, complete genome
442882	TTGTTTTGGTAGCATTCAAAATAACAT	0.984807	4.30294	Listeria (Maury et al. 2016)	TTGTTTTGGTAGCATTCAAAATAACAT_914739	gi|1913319472|gb|CP062124.1|	100.0	26.0	0.0	0.0	2.0	27.0	2670819.0	2670844.0	0.002	52.0	1913319472.0	CP062124	2946104.0	1639	Listeria monocytogenes strain FSL R9-0915 chromosome, complete genome
442883	TTGTTTTGGTAGCATTCAAAATAACAT	0.984807	4.30294	Listeria (Maury et al. 2016)	TTGTTTTGGTAGCATTCAAAATAACAT_914739	gi|1913319472|gb|CP062124.1|	100.0	26.0	0.0	0.0	2.0	27.0	2670951.0	2670976.0	0.002	52.0	1913319472.0	CP062124	2946104.0	1639	Listeria monocytogenes strain FSL R9-0915 chromosome, complete genome
442884	TTGTTTTGGTAGCATTCAAAATAACAT	0.984807	4.30294	Listeria (Maury et al. 2016)	TTGTTTTGGTAGCATTCAAAATAACAT_914739	gi|1913319472|gb|CP062124.1|	100.0	26.0	0.0	0.0	2.0	27.0	2671479.0	2671504.0	0.002	52.0	1913319472.0	CP062124	2946104.0	1639	Listeria monocytogenes strain FSL R9-0915 chromosome, complete genome
442885	TTGTTTTGGTAGCATTCAAAATAACAT	0.984807	4.30294	Listeria (Maury et al. 2016)	TTGTTTTGGTAGCATTCAAAATAACAT_914739	gi|1913319472|gb|CP062124.1|	100.0	26.0	0.0	0.0	2.0	27.0	2671545.0	2671570.0	0.002	52.0	1913319472.0	CP062124	2946104.0	1639	Listeria monocytogenes strain FSL R9-0915 chromosome, complete genome
442886	TTGTTTTGGTAGCATTCAAAATAACAT	0.984807	4.30294	Listeria (Maury et al. 2016)	TTGTTTTGGTAGCATTCAAAATAACAT_914739	gi|1913319472|gb|CP062124.1|	100.0	26.0	0.0	0.0	2.0	27.0	2671611.0	2671636.0	0.002	52.0	1913319472.0	CP062124	2946104.0	1639	Listeria monocytogenes strain FSL R9-0915 chromosome, complete genome
442887	TTGTTTTGGTAGCATTCAAAATAACAT	0.984807	4.30294	Listeria (Maury et al. 2016)	TTGTTTTGGTAGCATTCAAAATAACAT_914739	gi|1913319472|gb|CP062124.1|	100.0	26.0	0.0	0.0	2.0	27.0	2672074.0	2672099.0	0.002	52.0	1913319472.0	CP062124	2946104.0	1639	Listeria monocytogenes strain FSL R9-0915 chromosome, complete genome
442888	TTGTTTTGGTAGCATTCAAAATAACAT	0.984807	4.30294	Listeria (Maury et al. 2016)	TTGTTTTGGTAGCATTCAAAATAACAT_914739	gi|1913319472|gb|CP062124.1|	100.0	25.0	0.0	0.0	3.0	27.0	2669961.0	2669985.0	0.006	50.1	1913319472.0	CP062124	2946104.0	1639	Listeria monocytogenes strain FSL R9-0915 chromosome, complete genome
442889	TTGTTTTGGTAGCATTCAAAATAACAT	0.984807	4.30294	Listeria (Maury et al. 2016)	TTGTTTTGGTAGCATTCAAAATAACAT_914739	gi|1913319472|gb|CP062124.1|	100.0	25.0	0.0	0.0	3.0	27.0	2670027.0	2670051.0	0.006	50.1	1913319472.0	CP062124	2946104.0	1639	Listeria monocytogenes strain FSL R9-0915 chromosome, complete genome
442890	TTGTTTTGGTAGCATTCAAAATAACAT	0.984807	4.30294	Listeria (Maury et al. 2016)	TTGTTTTGGTAGCATTCAAAATAACAT_914739	gi|1913319472|gb|CP062124.1|	100.0	25.0	0.0	0.0	3.0	27.0	2670094.0	2670118.0	0.006	50.1	1913319472.0	CP062124	2946104.0	1639	Listeria monocytogenes strain FSL R9-0915 chromosome, complete genome
442891	TTGTTTTGGTAGCATTCAAAATAACAT	0.984807	4.30294	Listeria (Maury et al. 2016)	TTGTTTTGGTAGCATTCAAAATAACAT_914739	gi|1913319472|gb|CP062124.1|	100.0	25.0	0.0	0.0	3.0	27.0	2670160.0	2670184.0	0.006	50.1	1913319472.0	CP062124	2946104.0	1639	Listeria monocytogenes strain FSL R9-0915 chromosome, complete genome
442892	TTGTTTTGGTAGCATTCAAAATAACAT	0.984807	4.30294	Listeria (Maury et al. 2016)	TTGTTTTGGTAGCATTCAAAATAACAT_914739	gi|1913319472|gb|CP062124.1|	100.0	25.0	0.0	0.0	3.0	27.0	2670226.0	2670250.0	0.006	50.1	1913319472.0	CP062124	2946104.0	1639	Listeria monocytogenes strain FSL R9-0915 chromosome, complete genome
442893	TTGTTTTGGTAGCATTCAAAATAACAT	0.984807	4.30294	Listeria (Maury et al. 2016)	TTGTTTTGGTAGCATTCAAAATAACAT_914739	gi|1913319472|gb|CP062124.1|	100.0	25.0	0.0	0.0	3.0	27.0	2670292.0	2670316.0	0.006	50.1	1913319472.0	CP062124	2946104.0	1639	Listeria monocytogenes strain FSL R9-0915 chromosome, complete genome
442894	TTGTTTTGGTAGCATTCAAAATAACAT	0.984807	4.30294	Listeria (Maury et al. 2016)	TTGTTTTGGTAGCATTCAAAATAACAT_914739	gi|1913319472|gb|CP062124.1|	100.0	25.0	0.0	0.0	3.0	27.0	2670424.0	2670448.0	0.006	50.1	1913319472.0	CP062124	2946104.0	1639	Listeria monocytogenes strain FSL R9-0915 chromosome, complete genome
442895	TTGTTTTGGTAGCATTCAAAATAACAT	0.984807	4.30294	Listeria (Maury et al. 2016)	TTGTTTTGGTAGCATTCAAAATAACAT_914739	gi|1913319472|gb|CP062124.1|	100.0	25.0	0.0	0.0	3.0	27.0	2670490.0	2670514.0	0.006	50.1	1913319472.0	CP062124	2946104.0	1639	Listeria monocytogenes strain FSL R9-0915 chromosome, complete genome
442896	TTGTTTTGGTAGCATTCAAAATAACAT	0.984807	4.30294	Listeria (Maury et al. 2016)	TTGTTTTGGTAGCATTCAAAATAACAT_914739	gi|1913319472|gb|CP062124.1|	100.0	25.0	0.0	0.0	3.0	27.0	2670556.0	2670580.0	0.006	50.1	1913319472.0	CP062124	2946104.0	1639	Listeria monocytogenes strain FSL R9-0915 chromosome, complete genome
442897	TTGTTTTGGTAGCATTCAAAATAACAT	0.984807	4.30294	Listeria (Maury et al. 2016)	TTGTTTTGGTAGCATTCAAAATAACAT_914739	gi|1913319472|gb|CP062124.1|	100.0	25.0	0.0	0.0	3.0	27.0	2670622.0	2670646.0	0.006	50.1	1913319472.0	CP062124	2946104.0	1639	Listeria monocytogenes strain FSL R9-0915 chromosome, complete genome
442898	TTGTTTTGGTAGCATTCAAAATAACAT	0.984807	4.30294	Listeria (Maury et al. 2016)	TTGTTTTGGTAGCATTCAAAATAACAT_914739	gi|1913319472|gb|CP062124.1|	100.0	25.0	0.0	0.0	3.0	27.0	2670688.0	2670712.0	0.006	50.1	1913319472.0	CP062124	2946104.0	1639	Listeria monocytogenes strain FSL R9-0915 chromosome, complete genome
442899	TTGTTTTGGTAGCATTCAAAATAACAT	0.984807	4.30294	Listeria (Maury et al. 2016)	TTGTTTTGGTAGCATTCAAAATAACAT_914739	gi|1913319472|gb|CP062124.1|	100.0	25.0	0.0	0.0	3.0	27.0	2670754.0	2670778.0	0.006	50.1	1913319472.0	CP062124	2946104.0	1639	Listeria monocytogenes strain FSL R9-0915 chromosome, complete genome
442900	TTGTTTTGGTAGCATTCAAAATAACAT	0.984807	4.30294	Listeria (Maury et al. 2016)	TTGTTTTGGTAGCATTCAAAATAACAT_914739	gi|1913319472|gb|CP062124.1|	100.0	25.0	0.0	0.0	3.0	27.0	2670886.0	2670910.0	0.006	50.1	1913319472.0	CP062124	2946104.0	1639	Listeria monocytogenes strain FSL R9-0915 chromosome, complete genome
442901	TTGTTTTGGTAGCATTCAAAATAACAT	0.984807	4.30294	Listeria (Maury et al. 2016)	TTGTTTTGGTAGCATTCAAAATAACAT_914739	gi|1913319472|gb|CP062124.1|	100.0	25.0	0.0	0.0	3.0	27.0	2671018.0	2671042.0	0.006	50.1	1913319472.0	CP062124	2946104.0	1639	Listeria monocytogenes strain FSL R9-0915 chromosome, complete genome
442902	TTGTTTTGGTAGCATTCAAAATAACAT	0.984807	4.30294	Listeria (Maury et al. 2016)	TTGTTTTGGTAGCATTCAAAATAACAT_914739	gi|1913319472|gb|CP062124.1|	100.0	25.0	0.0	0.0	3.0	27.0	2671084.0	2671108.0	0.006	50.1	1913319472.0	CP062124	2946104.0	1639	Listeria monocytogenes strain FSL R9-0915 chromosome, complete genome
442903	TTGTTTTGGTAGCATTCAAAATAACAT	0.984807	4.30294	Listeria (Maury et al. 2016)	TTGTTTTGGTAGCATTCAAAATAACAT_914739	gi|1913319472|gb|CP062124.1|	100.0	25.0	0.0	0.0	3.0	27.0	2671150.0	2671174.0	0.006	50.1	1913319472.0	CP062124	2946104.0	1639	Listeria monocytogenes strain FSL R9-0915 chromosome, complete genome
442904	TTGTTTTGGTAGCATTCAAAATAACAT	0.984807	4.30294	Listeria (Maury et al. 2016)	TTGTTTTGGTAGCATTCAAAATAACAT_914739	gi|1913319472|gb|CP062124.1|	100.0	25.0	0.0	0.0	3.0	27.0	2671216.0	2671240.0	0.006	50.1	1913319472.0	CP062124	2946104.0	1639	Listeria monocytogenes strain FSL R9-0915 chromosome, complete genome
442905	TTGTTTTGGTAGCATTCAAAATAACAT	0.984807	4.30294	Listeria (Maury et al. 2016)	TTGTTTTGGTAGCATTCAAAATAACAT_914739	gi|1913319472|gb|CP062124.1|	100.0	25.0	0.0	0.0	3.0	27.0	2671282.0	2671306.0	0.006	50.1	1913319472.0	CP062124	2946104.0	1639	Listeria monocytogenes strain FSL R9-0915 chromosome, complete genome
442906	TTGTTTTGGTAGCATTCAAAATAACAT	0.984807	4.30294	Listeria (Maury et al. 2016)	TTGTTTTGGTAGCATTCAAAATAACAT_914739	gi|1913319472|gb|CP062124.1|	100.0	25.0	0.0	0.0	3.0	27.0	2671348.0	2671372.0	0.006	50.1	1913319472.0	CP062124	2946104.0	1639	Listeria monocytogenes strain FSL R9-0915 chromosome, complete genome
442907	TTGTTTTGGTAGCATTCAAAATAACAT	0.984807	4.30294	Listeria (Maury et al. 2016)	TTGTTTTGGTAGCATTCAAAATAACAT_914739	gi|1913319472|gb|CP062124.1|	100.0	25.0	0.0	0.0	3.0	27.0	2671414.0	2671438.0	0.006	50.1	1913319472.0	CP062124	2946104.0	1639	Listeria monocytogenes strain FSL R9-0915 chromosome, complete genome
442908	TTGTTTTGGTAGCATTCAAAATAACAT	0.984807	4.30294	Listeria (Maury et al. 2016)	TTGTTTTGGTAGCATTCAAAATAACAT_914739	gi|1913319472|gb|CP062124.1|	100.0	25.0	0.0	0.0	3.0	27.0	2671679.0	2671703.0	0.006	50.1	1913319472.0	CP062124	2946104.0	1639	Listeria monocytogenes strain FSL R9-0915 chromosome, complete genome
442909	TTGTTTTGGTAGCATTCAAAATAACAT	0.984807	4.30294	Listeria (Maury et al. 2016)	TTGTTTTGGTAGCATTCAAAATAACAT_914739	gi|1913319472|gb|CP062124.1|	100.0	25.0	0.0	0.0	3.0	27.0	2671745.0	2671769.0	0.006	50.1	1913319472.0	CP062124	2946104.0	1639	Listeria monocytogenes strain FSL R9-0915 chromosome, complete genome
442910	TTGTTTTGGTAGCATTCAAAATAACAT	0.984807	4.30294	Listeria (Maury et al. 2016)	TTGTTTTGGTAGCATTCAAAATAACAT_914739	gi|1913319472|gb|CP062124.1|	100.0	25.0	0.0	0.0	3.0	27.0	2671811.0	2671835.0	0.006	50.1	1913319472.0	CP062124	2946104.0	1639	Listeria monocytogenes strain FSL R9-0915 chromosome, complete genome
442911	TTGTTTTGGTAGCATTCAAAATAACAT	0.984807	4.30294	Listeria (Maury et al. 2016)	TTGTTTTGGTAGCATTCAAAATAACAT_914739	gi|1913319472|gb|CP062124.1|	100.0	25.0	0.0	0.0	3.0	27.0	2671877.0	2671901.0	0.006	50.1	1913319472.0	CP062124	2946104.0	1639	Listeria monocytogenes strain FSL R9-0915 chromosome, complete genome
442912	TTGTTTTGGTAGCATTCAAAATAACAT	0.984807	4.30294	Listeria (Maury et al. 2016)	TTGTTTTGGTAGCATTCAAAATAACAT_914739	gi|1913319472|gb|CP062124.1|	100.0	25.0	0.0	0.0	3.0	27.0	2671943.0	2671967.0	0.006	50.1	1913319472.0	CP062124	2946104.0	1639	Listeria monocytogenes strain FSL R9-0915 chromosome, complete genome
442913	TTGTTTTGGTAGCATTCAAAATAACAT	0.984807	4.30294	Listeria (Maury et al. 2016)	TTGTTTTGGTAGCATTCAAAATAACAT_914739	gi|1913319472|gb|CP062124.1|	100.0	25.0	0.0	0.0	3.0	27.0	2672009.0	2672033.0	0.006	50.1	1913319472.0	CP062124	2946104.0	1639	Listeria monocytogenes strain FSL R9-0915 chromosome, complete genome
442914	TTGTTTTGGTAGCATTCAAAATAACAT	0.984807	4.30294	Listeria (Maury et al. 2016)	TTGTTTTGGTAGCATTCAAAATAACAT_914739	gi|1913319472|gb|CP062124.1|	100.0	25.0	0.0	0.0	3.0	27.0	2672141.0	2672165.0	0.006	50.1	1913319472.0	CP062124	2946104.0	1639	Listeria monocytogenes strain FSL R9-0915 chromosome, complete genome
442915	TTGTTTTGGTAGCATTCAAAATAACAT	0.984807	4.30294	Listeria (Maury et al. 2016)	TTGTTTTGGTAGCATTCAAAATAACAT_914739	gi|1913319472|gb|CP062124.1|	100.0	25.0	0.0	0.0	3.0	27.0	2672273.0	2672297.0	0.006	50.1	1913319472.0	CP062124	2946104.0	1639	Listeria monocytogenes strain FSL R9-0915 chromosome, complete genome
442916	TTGTTTTGGTAGCATTCAAAATAACAT	0.984807	4.30294	Listeria (Maury et al. 2016)	TTGTTTTGGTAGCATTCAAAATAACAT_914739	gi|1913319472|gb|CP062124.1|	100.0	25.0	0.0	0.0	3.0	27.0	2672339.0	2672363.0	0.006	50.1	1913319472.0	CP062124	2946104.0	1639	Listeria monocytogenes strain FSL R9-0915 chromosome, complete genome
442917	TTGTTTTGGTAGCATTCAAAATAACAT	0.984807	4.30294	Listeria (Maury et al. 2016)	TTGTTTTGGTAGCATTCAAAATAACAT_914739	gi|1913319472|gb|CP062124.1|	100.0	25.0	0.0	0.0	3.0	27.0	2672405.0	2672429.0	0.006	50.1	1913319472.0	CP062124	2946104.0	1639	Listeria monocytogenes strain FSL R9-0915 chromosome, complete genome
442918	TTGTTTTGGTAGCATTCAAAATAACAT	0.984807	4.30294	Listeria (Maury et al. 2016)	TTGTTTTGGTAGCATTCAAAATAACAT_914739	gi|1913319472|gb|CP062124.1|	100.0	25.0	0.0	0.0	3.0	27.0	2672471.0	2672495.0	0.006	50.1	1913319472.0	CP062124	2946104.0	1639	Listeria monocytogenes strain FSL R9-0915 chromosome, complete genome
442919	TTGTTTTGGTAGCATTCAAAATAACAT	0.984807	4.30294	Listeria (Maury et al. 2016)	TTGTTTTGGTAGCATTCAAAATAACAT_914739	gi|1913316732|gb|CP062126.1|	100.0	27.0	0.0	0.0	1.0	27.0	2599607.0	2599633.0	0.000383	54.0	1913316732.0	CP062126	2864720.0	1639	Listeria monocytogenes strain FSL F6-0367 chromosome, complete genome
442920	TTGTTTTGGTAGCATTCAAAATAACAT	0.984807	4.30294	Listeria (Maury et al. 2016)	TTGTTTTGGTAGCATTCAAAATAACAT_914739	gi|1913316732|gb|CP062126.1|	100.0	27.0	0.0	0.0	1.0	27.0	2599938.0	2599964.0	0.000383	54.0	1913316732.0	CP062126	2864720.0	1639	Listeria monocytogenes strain FSL F6-0367 chromosome, complete genome
442921	TTGTTTTGGTAGCATTCAAAATAACAT	0.984807	4.30294	Listeria (Maury et al. 2016)	TTGTTTTGGTAGCATTCAAAATAACAT_914739	gi|1913316732|gb|CP062126.1|	100.0	26.0	0.0	0.0	2.0	27.0	2599409.0	2599434.0	0.002	52.0	1913316732.0	CP062126	2864720.0	1639	Listeria monocytogenes strain FSL F6-0367 chromosome, complete genome
442922	TTGTTTTGGTAGCATTCAAAATAACAT	0.984807	4.30294	Listeria (Maury et al. 2016)	TTGTTTTGGTAGCATTCAAAATAACAT_914739	gi|1913316732|gb|CP062126.1|	100.0	26.0	0.0	0.0	2.0	27.0	2599740.0	2599765.0	0.002	52.0	1913316732.0	CP062126	2864720.0	1639	Listeria monocytogenes strain FSL F6-0367 chromosome, complete genome
442923	TTGTTTTGGTAGCATTCAAAATAACAT	0.984807	4.30294	Listeria (Maury et al. 2016)	TTGTTTTGGTAGCATTCAAAATAACAT_914739	gi|1913316732|gb|CP062126.1|	100.0	26.0	0.0	0.0	2.0	27.0	2600005.0	2600030.0	0.002	52.0	1913316732.0	CP062126	2864720.0	1639	Listeria monocytogenes strain FSL F6-0367 chromosome, complete genome
442924	TTGTTTTGGTAGCATTCAAAATAACAT	0.984807	4.30294	Listeria (Maury et al. 2016)	TTGTTTTGGTAGCATTCAAAATAACAT_914739	gi|1913316732|gb|CP062126.1|	100.0	26.0	0.0	0.0	2.0	27.0	2600533.0	2600558.0	0.002	52.0	1913316732.0	CP062126	2864720.0	1639	Listeria monocytogenes strain FSL F6-0367 chromosome, complete genome
442925	TTGTTTTGGTAGCATTCAAAATAACAT	0.984807	4.30294	Listeria (Maury et al. 2016)	TTGTTTTGGTAGCATTCAAAATAACAT_914739	gi|1913316732|gb|CP062126.1|	100.0	26.0	0.0	0.0	2.0	27.0	2600665.0	2600690.0	0.002	52.0	1913316732.0	CP062126	2864720.0	1639	Listeria monocytogenes strain FSL F6-0367 chromosome, complete genome
442926	TTGTTTTGGTAGCATTCAAAATAACAT	0.984807	4.30294	Listeria (Maury et al. 2016)	TTGTTTTGGTAGCATTCAAAATAACAT_914739	gi|1913316732|gb|CP062126.1|	100.0	26.0	0.0	0.0	2.0	27.0	2600929.0	2600954.0	0.002	52.0	1913316732.0	CP062126	2864720.0	1639	Listeria monocytogenes strain FSL F6-0367 chromosome, complete genome
442927	TTGTTTTGGTAGCATTCAAAATAACAT	0.984807	4.30294	Listeria (Maury et al. 2016)	TTGTTTTGGTAGCATTCAAAATAACAT_914739	gi|1913316732|gb|CP062126.1|	100.0	25.0	0.0	0.0	3.0	27.0	2599278.0	2599302.0	0.006	50.1	1913316732.0	CP062126	2864720.0	1639	Listeria monocytogenes strain FSL F6-0367 chromosome, complete genome
442928	TTGTTTTGGTAGCATTCAAAATAACAT	0.984807	4.30294	Listeria (Maury et al. 2016)	TTGTTTTGGTAGCATTCAAAATAACAT_914739	gi|1913316732|gb|CP062126.1|	100.0	25.0	0.0	0.0	3.0	27.0	2599344.0	2599368.0	0.006	50.1	1913316732.0	CP062126	2864720.0	1639	Listeria monocytogenes strain FSL F6-0367 chromosome, complete genome
442929	TTGTTTTGGTAGCATTCAAAATAACAT	0.984807	4.30294	Listeria (Maury et al. 2016)	TTGTTTTGGTAGCATTCAAAATAACAT_914739	gi|1913316732|gb|CP062126.1|	100.0	25.0	0.0	0.0	3.0	27.0	2599476.0	2599500.0	0.006	50.1	1913316732.0	CP062126	2864720.0	1639	Listeria monocytogenes strain FSL F6-0367 chromosome, complete genome
442930	TTGTTTTGGTAGCATTCAAAATAACAT	0.984807	4.30294	Listeria (Maury et al. 2016)	TTGTTTTGGTAGCATTCAAAATAACAT_914739	gi|1913316732|gb|CP062126.1|	100.0	25.0	0.0	0.0	3.0	27.0	2599543.0	2599567.0	0.006	50.1	1913316732.0	CP062126	2864720.0	1639	Listeria monocytogenes strain FSL F6-0367 chromosome, complete genome
442931	TTGTTTTGGTAGCATTCAAAATAACAT	0.984807	4.30294	Listeria (Maury et al. 2016)	TTGTTTTGGTAGCATTCAAAATAACAT_914739	gi|1913316732|gb|CP062126.1|	100.0	25.0	0.0	0.0	3.0	27.0	2599675.0	2599699.0	0.006	50.1	1913316732.0	CP062126	2864720.0	1639	Listeria monocytogenes strain FSL F6-0367 chromosome, complete genome
442932	TTGTTTTGGTAGCATTCAAAATAACAT	0.984807	4.30294	Listeria (Maury et al. 2016)	TTGTTTTGGTAGCATTCAAAATAACAT_914739	gi|1913316732|gb|CP062126.1|	100.0	25.0	0.0	0.0	3.0	27.0	2599807.0	2599831.0	0.006	50.1	1913316732.0	CP062126	2864720.0	1639	Listeria monocytogenes strain FSL F6-0367 chromosome, complete genome
442933	TTGTTTTGGTAGCATTCAAAATAACAT	0.984807	4.30294	Listeria (Maury et al. 2016)	TTGTTTTGGTAGCATTCAAAATAACAT_914739	gi|1913316732|gb|CP062126.1|	100.0	25.0	0.0	0.0	3.0	27.0	2599874.0	2599898.0	0.006	50.1	1913316732.0	CP062126	2864720.0	1639	Listeria monocytogenes strain FSL F6-0367 chromosome, complete genome
442934	TTGTTTTGGTAGCATTCAAAATAACAT	0.984807	4.30294	Listeria (Maury et al. 2016)	TTGTTTTGGTAGCATTCAAAATAACAT_914739	gi|1913316732|gb|CP062126.1|	100.0	25.0	0.0	0.0	3.0	27.0	2600072.0	2600096.0	0.006	50.1	1913316732.0	CP062126	2864720.0	1639	Listeria monocytogenes strain FSL F6-0367 chromosome, complete genome
442935	TTGTTTTGGTAGCATTCAAAATAACAT	0.984807	4.30294	Listeria (Maury et al. 2016)	TTGTTTTGGTAGCATTCAAAATAACAT_914739	gi|1913316732|gb|CP062126.1|	100.0	25.0	0.0	0.0	3.0	27.0	2600138.0	2600162.0	0.006	50.1	1913316732.0	CP062126	2864720.0	1639	Listeria monocytogenes strain FSL F6-0367 chromosome, complete genome
442936	TTGTTTTGGTAGCATTCAAAATAACAT	0.984807	4.30294	Listeria (Maury et al. 2016)	TTGTTTTGGTAGCATTCAAAATAACAT_914739	gi|1913316732|gb|CP062126.1|	100.0	25.0	0.0	0.0	3.0	27.0	2600204.0	2600228.0	0.006	50.1	1913316732.0	CP062126	2864720.0	1639	Listeria monocytogenes strain FSL F6-0367 chromosome, complete genome
442937	TTGTTTTGGTAGCATTCAAAATAACAT	0.984807	4.30294	Listeria (Maury et al. 2016)	TTGTTTTGGTAGCATTCAAAATAACAT_914739	gi|1913316732|gb|CP062126.1|	100.0	25.0	0.0	0.0	3.0	27.0	2600270.0	2600294.0	0.006	50.1	1913316732.0	CP062126	2864720.0	1639	Listeria monocytogenes strain FSL F6-0367 chromosome, complete genome
442938	TTGTTTTGGTAGCATTCAAAATAACAT	0.984807	4.30294	Listeria (Maury et al. 2016)	TTGTTTTGGTAGCATTCAAAATAACAT_914739	gi|1913316732|gb|CP062126.1|	100.0	25.0	0.0	0.0	3.0	27.0	2600336.0	2600360.0	0.006	50.1	1913316732.0	CP062126	2864720.0	1639	Listeria monocytogenes strain FSL F6-0367 chromosome, complete genome
442939	TTGTTTTGGTAGCATTCAAAATAACAT	0.984807	4.30294	Listeria (Maury et al. 2016)	TTGTTTTGGTAGCATTCAAAATAACAT_914739	gi|1913316732|gb|CP062126.1|	100.0	25.0	0.0	0.0	3.0	27.0	2600402.0	2600426.0	0.006	50.1	1913316732.0	CP062126	2864720.0	1639	Listeria monocytogenes strain FSL F6-0367 chromosome, complete genome
442940	TTGTTTTGGTAGCATTCAAAATAACAT	0.984807	4.30294	Listeria (Maury et al. 2016)	TTGTTTTGGTAGCATTCAAAATAACAT_914739	gi|1913316732|gb|CP062126.1|	100.0	25.0	0.0	0.0	3.0	27.0	2600468.0	2600492.0	0.006	50.1	1913316732.0	CP062126	2864720.0	1639	Listeria monocytogenes strain FSL F6-0367 chromosome, complete genome
442941	TTGTTTTGGTAGCATTCAAAATAACAT	0.984807	4.30294	Listeria (Maury et al. 2016)	TTGTTTTGGTAGCATTCAAAATAACAT_914739	gi|1913316732|gb|CP062126.1|	100.0	25.0	0.0	0.0	3.0	27.0	2600600.0	2600624.0	0.006	50.1	1913316732.0	CP062126	2864720.0	1639	Listeria monocytogenes strain FSL F6-0367 chromosome, complete genome
442942	TTGTTTTGGTAGCATTCAAAATAACAT	0.984807	4.30294	Listeria (Maury et al. 2016)	TTGTTTTGGTAGCATTCAAAATAACAT_914739	gi|1913316732|gb|CP062126.1|	100.0	25.0	0.0	0.0	3.0	27.0	2600732.0	2600756.0	0.006	50.1	1913316732.0	CP062126	2864720.0	1639	Listeria monocytogenes strain FSL F6-0367 chromosome, complete genome
442943	TTGTTTTGGTAGCATTCAAAATAACAT	0.984807	4.30294	Listeria (Maury et al. 2016)	TTGTTTTGGTAGCATTCAAAATAACAT_914739	gi|1913316732|gb|CP062126.1|	100.0	25.0	0.0	0.0	3.0	27.0	2600798.0	2600822.0	0.006	50.1	1913316732.0	CP062126	2864720.0	1639	Listeria monocytogenes strain FSL F6-0367 chromosome, complete genome
442944	TTGTTTTGGTAGCATTCAAAATAACAT	0.984807	4.30294	Listeria (Maury et al. 2016)	TTGTTTTGGTAGCATTCAAAATAACAT_914739	gi|1913316732|gb|CP062126.1|	100.0	25.0	0.0	0.0	3.0	27.0	2600864.0	2600888.0	0.006	50.1	1913316732.0	CP062126	2864720.0	1639	Listeria monocytogenes strain FSL F6-0367 chromosome, complete genome
442945	TTGTTTTGGTAGCATTCAAAATAACAT	0.984807	4.30294	Listeria (Maury et al. 2016)	TTGTTTTGGTAGCATTCAAAATAACAT_914739	gi|1913316732|gb|CP062126.1|	100.0	25.0	0.0	0.0	3.0	27.0	2600997.0	2601021.0	0.006	50.1	1913316732.0	CP062126	2864720.0	1639	Listeria monocytogenes strain FSL F6-0367 chromosome, complete genome
442946	TTGTTTTGGTAGCATTCAAAATAACAT	0.984807	4.30294	Listeria (Maury et al. 2016)	TTGTTTTGGTAGCATTCAAAATAACAT_914739	gi|1913316732|gb|CP062126.1|	100.0	25.0	0.0	0.0	3.0	27.0	2601063.0	2601087.0	0.006	50.1	1913316732.0	CP062126	2864720.0	1639	Listeria monocytogenes strain FSL F6-0367 chromosome, complete genome
442947	TTGTTTTGGTAGCATTCAAAATAACAT	0.984807	4.30294	Listeria (Maury et al. 2016)	TTGTTTTGGTAGCATTCAAAATAACAT_914739	gi|1913316732|gb|CP062126.1|	100.0	25.0	0.0	0.0	3.0	27.0	2601129.0	2601153.0	0.006	50.1	1913316732.0	CP062126	2864720.0	1639	Listeria monocytogenes strain FSL F6-0367 chromosome, complete genome
442948	TTGTTTTGGTAGCATTCAAAATAACAT	0.984807	4.30294	Listeria (Maury et al. 2016)	TTGTTTTGGTAGCATTCAAAATAACAT_914739	gi|1913316732|gb|CP062126.1|	100.0	25.0	0.0	0.0	3.0	27.0	2601195.0	2601219.0	0.006	50.1	1913316732.0	CP062126	2864720.0	1639	Listeria monocytogenes strain FSL F6-0367 chromosome, complete genome
442949	TTGTTTTGGTAGCATTCAAAATAACAT	0.984807	4.30294	Listeria (Maury et al. 2016)	TTGTTTTGGTAGCATTCAAAATAACAT_914739	gi|1913316732|gb|CP062126.1|	100.0	25.0	0.0	0.0	3.0	27.0	2601261.0	2601285.0	0.006	50.1	1913316732.0	CP062126	2864720.0	1639	Listeria monocytogenes strain FSL F6-0367 chromosome, complete genome
442950	TTGTTTTGGTAGCATTCAAAATAACAT	0.984807	4.30294	Listeria (Maury et al. 2016)	TTGTTTTGGTAGCATTCAAAATAACAT_914739	gi|1896766887|gb|CP060435.1|	100.0	27.0	0.0	0.0	1.0	27.0	2660674.0	2660700.0	0.000383	54.0	1896766887.0	CP060435	2925782.0	1639	Listeria monocytogenes strain GIMC2009:LmcUH4 chromosome
442951	TTGTTTTGGTAGCATTCAAAATAACAT	0.984807	4.30294	Listeria (Maury et al. 2016)	TTGTTTTGGTAGCATTCAAAATAACAT_914739	gi|1896766887|gb|CP060435.1|	100.0	27.0	0.0	0.0	1.0	27.0	2661071.0	2661097.0	0.000383	54.0	1896766887.0	CP060435	2925782.0	1639	Listeria monocytogenes strain GIMC2009:LmcUH4 chromosome
442952	TTGTTTTGGTAGCATTCAAAATAACAT	0.984807	4.30294	Listeria (Maury et al. 2016)	TTGTTTTGGTAGCATTCAAAATAACAT_914739	gi|1896766887|gb|CP060435.1|	100.0	26.0	0.0	0.0	2.0	27.0	2660543.0	2660568.0	0.002	52.0	1896766887.0	CP060435	2925782.0	1639	Listeria monocytogenes strain GIMC2009:LmcUH4 chromosome
442953	TTGTTTTGGTAGCATTCAAAATAACAT	0.984807	4.30294	Listeria (Maury et al. 2016)	TTGTTTTGGTAGCATTCAAAATAACAT_914739	gi|1896766887|gb|CP060435.1|	100.0	26.0	0.0	0.0	2.0	27.0	2660873.0	2660898.0	0.002	52.0	1896766887.0	CP060435	2925782.0	1639	Listeria monocytogenes strain GIMC2009:LmcUH4 chromosome
442954	TTGTTTTGGTAGCATTCAAAATAACAT	0.984807	4.30294	Listeria (Maury et al. 2016)	TTGTTTTGGTAGCATTCAAAATAACAT_914739	gi|1896766887|gb|CP060435.1|	100.0	26.0	0.0	0.0	2.0	27.0	2661138.0	2661163.0	0.002	52.0	1896766887.0	CP060435	2925782.0	1639	Listeria monocytogenes strain GIMC2009:LmcUH4 chromosome
442955	TTGTTTTGGTAGCATTCAAAATAACAT	0.984807	4.30294	Listeria (Maury et al. 2016)	TTGTTTTGGTAGCATTCAAAATAACAT_914739	gi|1896766887|gb|CP060435.1|	100.0	26.0	0.0	0.0	2.0	27.0	2661732.0	2661757.0	0.002	52.0	1896766887.0	CP060435	2925782.0	1639	Listeria monocytogenes strain GIMC2009:LmcUH4 chromosome
442956	TTGTTTTGGTAGCATTCAAAATAACAT	0.984807	4.30294	Listeria (Maury et al. 2016)	TTGTTTTGGTAGCATTCAAAATAACAT_914739	gi|1896766887|gb|CP060435.1|	100.0	26.0	0.0	0.0	2.0	27.0	2661996.0	2662021.0	0.002	52.0	1896766887.0	CP060435	2925782.0	1639	Listeria monocytogenes strain GIMC2009:LmcUH4 chromosome
442957	TTGTTTTGGTAGCATTCAAAATAACAT	0.984807	4.30294	Listeria (Maury et al. 2016)	TTGTTTTGGTAGCATTCAAAATAACAT_914739	gi|1896766887|gb|CP060435.1|	100.0	25.0	0.0	0.0	3.0	27.0	2660412.0	2660436.0	0.006	50.1	1896766887.0	CP060435	2925782.0	1639	Listeria monocytogenes strain GIMC2009:LmcUH4 chromosome
442958	TTGTTTTGGTAGCATTCAAAATAACAT	0.984807	4.30294	Listeria (Maury et al. 2016)	TTGTTTTGGTAGCATTCAAAATAACAT_914739	gi|1896766887|gb|CP060435.1|	100.0	25.0	0.0	0.0	3.0	27.0	2660478.0	2660502.0	0.006	50.1	1896766887.0	CP060435	2925782.0	1639	Listeria monocytogenes strain GIMC2009:LmcUH4 chromosome
442959	TTGTTTTGGTAGCATTCAAAATAACAT	0.984807	4.30294	Listeria (Maury et al. 2016)	TTGTTTTGGTAGCATTCAAAATAACAT_914739	gi|1896766887|gb|CP060435.1|	100.0	25.0	0.0	0.0	3.0	27.0	2660610.0	2660634.0	0.006	50.1	1896766887.0	CP060435	2925782.0	1639	Listeria monocytogenes strain GIMC2009:LmcUH4 chromosome
442960	TTGTTTTGGTAGCATTCAAAATAACAT	0.984807	4.30294	Listeria (Maury et al. 2016)	TTGTTTTGGTAGCATTCAAAATAACAT_914739	gi|1896766887|gb|CP060435.1|	100.0	25.0	0.0	0.0	3.0	27.0	2660742.0	2660766.0	0.006	50.1	1896766887.0	CP060435	2925782.0	1639	Listeria monocytogenes strain GIMC2009:LmcUH4 chromosome
442961	TTGTTTTGGTAGCATTCAAAATAACAT	0.984807	4.30294	Listeria (Maury et al. 2016)	TTGTTTTGGTAGCATTCAAAATAACAT_914739	gi|1896766887|gb|CP060435.1|	100.0	25.0	0.0	0.0	3.0	27.0	2660808.0	2660832.0	0.006	50.1	1896766887.0	CP060435	2925782.0	1639	Listeria monocytogenes strain GIMC2009:LmcUH4 chromosome
442962	TTGTTTTGGTAGCATTCAAAATAACAT	0.984807	4.30294	Listeria (Maury et al. 2016)	TTGTTTTGGTAGCATTCAAAATAACAT_914739	gi|1896766887|gb|CP060435.1|	100.0	25.0	0.0	0.0	3.0	27.0	2660940.0	2660964.0	0.006	50.1	1896766887.0	CP060435	2925782.0	1639	Listeria monocytogenes strain GIMC2009:LmcUH4 chromosome
442963	TTGTTTTGGTAGCATTCAAAATAACAT	0.984807	4.30294	Listeria (Maury et al. 2016)	TTGTTTTGGTAGCATTCAAAATAACAT_914739	gi|1896766887|gb|CP060435.1|	100.0	25.0	0.0	0.0	3.0	27.0	2661007.0	2661031.0	0.006	50.1	1896766887.0	CP060435	2925782.0	1639	Listeria monocytogenes strain GIMC2009:LmcUH4 chromosome
442964	TTGTTTTGGTAGCATTCAAAATAACAT	0.984807	4.30294	Listeria (Maury et al. 2016)	TTGTTTTGGTAGCATTCAAAATAACAT_914739	gi|1896766887|gb|CP060435.1|	100.0	25.0	0.0	0.0	3.0	27.0	2661205.0	2661229.0	0.006	50.1	1896766887.0	CP060435	2925782.0	1639	Listeria monocytogenes strain GIMC2009:LmcUH4 chromosome
442965	TTGTTTTGGTAGCATTCAAAATAACAT	0.984807	4.30294	Listeria (Maury et al. 2016)	TTGTTTTGGTAGCATTCAAAATAACAT_914739	gi|1896766887|gb|CP060435.1|	100.0	25.0	0.0	0.0	3.0	27.0	2661271.0	2661295.0	0.006	50.1	1896766887.0	CP060435	2925782.0	1639	Listeria monocytogenes strain GIMC2009:LmcUH4 chromosome
442966	TTGTTTTGGTAGCATTCAAAATAACAT	0.984807	4.30294	Listeria (Maury et al. 2016)	TTGTTTTGGTAGCATTCAAAATAACAT_914739	gi|1896766887|gb|CP060435.1|	100.0	25.0	0.0	0.0	3.0	27.0	2661337.0	2661361.0	0.006	50.1	1896766887.0	CP060435	2925782.0	1639	Listeria monocytogenes strain GIMC2009:LmcUH4 chromosome
442967	TTGTTTTGGTAGCATTCAAAATAACAT	0.984807	4.30294	Listeria (Maury et al. 2016)	TTGTTTTGGTAGCATTCAAAATAACAT_914739	gi|1896766887|gb|CP060435.1|	100.0	25.0	0.0	0.0	3.0	27.0	2661403.0	2661427.0	0.006	50.1	1896766887.0	CP060435	2925782.0	1639	Listeria monocytogenes strain GIMC2009:LmcUH4 chromosome
442968	TTGTTTTGGTAGCATTCAAAATAACAT	0.984807	4.30294	Listeria (Maury et al. 2016)	TTGTTTTGGTAGCATTCAAAATAACAT_914739	gi|1896766887|gb|CP060435.1|	100.0	25.0	0.0	0.0	3.0	27.0	2661469.0	2661493.0	0.006	50.1	1896766887.0	CP060435	2925782.0	1639	Listeria monocytogenes strain GIMC2009:LmcUH4 chromosome
442969	TTGTTTTGGTAGCATTCAAAATAACAT	0.984807	4.30294	Listeria (Maury et al. 2016)	TTGTTTTGGTAGCATTCAAAATAACAT_914739	gi|1896766887|gb|CP060435.1|	100.0	25.0	0.0	0.0	3.0	27.0	2661535.0	2661559.0	0.006	50.1	1896766887.0	CP060435	2925782.0	1639	Listeria monocytogenes strain GIMC2009:LmcUH4 chromosome
442970	TTGTTTTGGTAGCATTCAAAATAACAT	0.984807	4.30294	Listeria (Maury et al. 2016)	TTGTTTTGGTAGCATTCAAAATAACAT_914739	gi|1896766887|gb|CP060435.1|	100.0	25.0	0.0	0.0	3.0	27.0	2661601.0	2661625.0	0.006	50.1	1896766887.0	CP060435	2925782.0	1639	Listeria monocytogenes strain GIMC2009:LmcUH4 chromosome
442971	TTGTTTTGGTAGCATTCAAAATAACAT	0.984807	4.30294	Listeria (Maury et al. 2016)	TTGTTTTGGTAGCATTCAAAATAACAT_914739	gi|1896766887|gb|CP060435.1|	100.0	25.0	0.0	0.0	3.0	27.0	2661667.0	2661691.0	0.006	50.1	1896766887.0	CP060435	2925782.0	1639	Listeria monocytogenes strain GIMC2009:LmcUH4 chromosome
442972	TTGTTTTGGTAGCATTCAAAATAACAT	0.984807	4.30294	Listeria (Maury et al. 2016)	TTGTTTTGGTAGCATTCAAAATAACAT_914739	gi|1896766887|gb|CP060435.1|	100.0	25.0	0.0	0.0	3.0	27.0	2661799.0	2661823.0	0.006	50.1	1896766887.0	CP060435	2925782.0	1639	Listeria monocytogenes strain GIMC2009:LmcUH4 chromosome
442973	TTGTTTTGGTAGCATTCAAAATAACAT	0.984807	4.30294	Listeria (Maury et al. 2016)	TTGTTTTGGTAGCATTCAAAATAACAT_914739	gi|1896766887|gb|CP060435.1|	100.0	25.0	0.0	0.0	3.0	27.0	2661865.0	2661889.0	0.006	50.1	1896766887.0	CP060435	2925782.0	1639	Listeria monocytogenes strain GIMC2009:LmcUH4 chromosome
442974	TTGTTTTGGTAGCATTCAAAATAACAT	0.984807	4.30294	Listeria (Maury et al. 2016)	TTGTTTTGGTAGCATTCAAAATAACAT_914739	gi|1896766887|gb|CP060435.1|	100.0	25.0	0.0	0.0	3.0	27.0	2661931.0	2661955.0	0.006	50.1	1896766887.0	CP060435	2925782.0	1639	Listeria monocytogenes strain GIMC2009:LmcUH4 chromosome
442975	TTGTTTTGGTAGCATTCAAAATAACAT	0.984807	4.30294	Listeria (Maury et al. 2016)	TTGTTTTGGTAGCATTCAAAATAACAT_914739	gi|1896766887|gb|CP060435.1|	100.0	25.0	0.0	0.0	3.0	27.0	2662064.0	2662088.0	0.006	50.1	1896766887.0	CP060435	2925782.0	1639	Listeria monocytogenes strain GIMC2009:LmcUH4 chromosome
442976	TTGTTTTGGTAGCATTCAAAATAACAT	0.984807	4.30294	Listeria (Maury et al. 2016)	TTGTTTTGGTAGCATTCAAAATAACAT_914739	gi|1896766887|gb|CP060435.1|	100.0	25.0	0.0	0.0	3.0	27.0	2662130.0	2662154.0	0.006	50.1	1896766887.0	CP060435	2925782.0	1639	Listeria monocytogenes strain GIMC2009:LmcUH4 chromosome
442977	TTGTTTTGGTAGCATTCAAAATAACAT	0.984807	4.30294	Listeria (Maury et al. 2016)	TTGTTTTGGTAGCATTCAAAATAACAT_914739	gi|1896766887|gb|CP060435.1|	100.0	25.0	0.0	0.0	3.0	27.0	2662196.0	2662220.0	0.006	50.1	1896766887.0	CP060435	2925782.0	1639	Listeria monocytogenes strain GIMC2009:LmcUH4 chromosome
442978	TTGTTTTGGTAGCATTCAAAATAACAT	0.984807	4.30294	Listeria (Maury et al. 2016)	TTGTTTTGGTAGCATTCAAAATAACAT_914739	gi|1896766887|gb|CP060435.1|	100.0	25.0	0.0	0.0	3.0	27.0	2662262.0	2662286.0	0.006	50.1	1896766887.0	CP060435	2925782.0	1639	Listeria monocytogenes strain GIMC2009:LmcUH4 chromosome
442979	TTGTTTTGGTAGCATTCAAAATAACAT	0.984807	4.30294	Listeria (Maury et al. 2016)	TTGTTTTGGTAGCATTCAAAATAACAT_914739	gi|1896766887|gb|CP060435.1|	100.0	25.0	0.0	0.0	3.0	27.0	2662328.0	2662352.0	0.006	50.1	1896766887.0	CP060435	2925782.0	1639	Listeria monocytogenes strain GIMC2009:LmcUH4 chromosome
442980	TTGTTTTGGTAGCATTCAAAATAACAT	0.984807	4.30294	Listeria (Maury et al. 2016)	TTGTTTTGGTAGCATTCAAAATAACAT_914739	gi|1896763123|gb|CP060434.1|	100.0	27.0	0.0	0.0	1.0	27.0	2660279.0	2660305.0	0.000383	54.0	1896763123.0	CP060434	2925387.0	1639	Listeria monocytogenes strain GIMC2010:LmcUH8 chromosome
442981	TTGTTTTGGTAGCATTCAAAATAACAT	0.984807	4.30294	Listeria (Maury et al. 2016)	TTGTTTTGGTAGCATTCAAAATAACAT_914739	gi|1896763123|gb|CP060434.1|	100.0	27.0	0.0	0.0	1.0	27.0	2660676.0	2660702.0	0.000383	54.0	1896763123.0	CP060434	2925387.0	1639	Listeria monocytogenes strain GIMC2010:LmcUH8 chromosome
442982	TTGTTTTGGTAGCATTCAAAATAACAT	0.984807	4.30294	Listeria (Maury et al. 2016)	TTGTTTTGGTAGCATTCAAAATAACAT_914739	gi|1896763123|gb|CP060434.1|	100.0	26.0	0.0	0.0	2.0	27.0	2660148.0	2660173.0	0.002	52.0	1896763123.0	CP060434	2925387.0	1639	Listeria monocytogenes strain GIMC2010:LmcUH8 chromosome
442983	TTGTTTTGGTAGCATTCAAAATAACAT	0.984807	4.30294	Listeria (Maury et al. 2016)	TTGTTTTGGTAGCATTCAAAATAACAT_914739	gi|1896763123|gb|CP060434.1|	100.0	26.0	0.0	0.0	2.0	27.0	2660478.0	2660503.0	0.002	52.0	1896763123.0	CP060434	2925387.0	1639	Listeria monocytogenes strain GIMC2010:LmcUH8 chromosome
442984	TTGTTTTGGTAGCATTCAAAATAACAT	0.984807	4.30294	Listeria (Maury et al. 2016)	TTGTTTTGGTAGCATTCAAAATAACAT_914739	gi|1896763123|gb|CP060434.1|	100.0	26.0	0.0	0.0	2.0	27.0	2660743.0	2660768.0	0.002	52.0	1896763123.0	CP060434	2925387.0	1639	Listeria monocytogenes strain GIMC2010:LmcUH8 chromosome
442985	TTGTTTTGGTAGCATTCAAAATAACAT	0.984807	4.30294	Listeria (Maury et al. 2016)	TTGTTTTGGTAGCATTCAAAATAACAT_914739	gi|1896763123|gb|CP060434.1|	100.0	26.0	0.0	0.0	2.0	27.0	2661337.0	2661362.0	0.002	52.0	1896763123.0	CP060434	2925387.0	1639	Listeria monocytogenes strain GIMC2010:LmcUH8 chromosome
442986	TTGTTTTGGTAGCATTCAAAATAACAT	0.984807	4.30294	Listeria (Maury et al. 2016)	TTGTTTTGGTAGCATTCAAAATAACAT_914739	gi|1896763123|gb|CP060434.1|	100.0	26.0	0.0	0.0	2.0	27.0	2661601.0	2661626.0	0.002	52.0	1896763123.0	CP060434	2925387.0	1639	Listeria monocytogenes strain GIMC2010:LmcUH8 chromosome
442987	TTGTTTTGGTAGCATTCAAAATAACAT	0.984807	4.30294	Listeria (Maury et al. 2016)	TTGTTTTGGTAGCATTCAAAATAACAT_914739	gi|1896763123|gb|CP060434.1|	100.0	25.0	0.0	0.0	3.0	27.0	2660017.0	2660041.0	0.006	50.1	1896763123.0	CP060434	2925387.0	1639	Listeria monocytogenes strain GIMC2010:LmcUH8 chromosome
442988	TTGTTTTGGTAGCATTCAAAATAACAT	0.984807	4.30294	Listeria (Maury et al. 2016)	TTGTTTTGGTAGCATTCAAAATAACAT_914739	gi|1896763123|gb|CP060434.1|	100.0	25.0	0.0	0.0	3.0	27.0	2660083.0	2660107.0	0.006	50.1	1896763123.0	CP060434	2925387.0	1639	Listeria monocytogenes strain GIMC2010:LmcUH8 chromosome
442989	TTGTTTTGGTAGCATTCAAAATAACAT	0.984807	4.30294	Listeria (Maury et al. 2016)	TTGTTTTGGTAGCATTCAAAATAACAT_914739	gi|1896763123|gb|CP060434.1|	100.0	25.0	0.0	0.0	3.0	27.0	2660215.0	2660239.0	0.006	50.1	1896763123.0	CP060434	2925387.0	1639	Listeria monocytogenes strain GIMC2010:LmcUH8 chromosome
442990	TTGTTTTGGTAGCATTCAAAATAACAT	0.984807	4.30294	Listeria (Maury et al. 2016)	TTGTTTTGGTAGCATTCAAAATAACAT_914739	gi|1896763123|gb|CP060434.1|	100.0	25.0	0.0	0.0	3.0	27.0	2660347.0	2660371.0	0.006	50.1	1896763123.0	CP060434	2925387.0	1639	Listeria monocytogenes strain GIMC2010:LmcUH8 chromosome
442991	TTGTTTTGGTAGCATTCAAAATAACAT	0.984807	4.30294	Listeria (Maury et al. 2016)	TTGTTTTGGTAGCATTCAAAATAACAT_914739	gi|1896763123|gb|CP060434.1|	100.0	25.0	0.0	0.0	3.0	27.0	2660413.0	2660437.0	0.006	50.1	1896763123.0	CP060434	2925387.0	1639	Listeria monocytogenes strain GIMC2010:LmcUH8 chromosome
442992	TTGTTTTGGTAGCATTCAAAATAACAT	0.984807	4.30294	Listeria (Maury et al. 2016)	TTGTTTTGGTAGCATTCAAAATAACAT_914739	gi|1896763123|gb|CP060434.1|	100.0	25.0	0.0	0.0	3.0	27.0	2660545.0	2660569.0	0.006	50.1	1896763123.0	CP060434	2925387.0	1639	Listeria monocytogenes strain GIMC2010:LmcUH8 chromosome
442993	TTGTTTTGGTAGCATTCAAAATAACAT	0.984807	4.30294	Listeria (Maury et al. 2016)	TTGTTTTGGTAGCATTCAAAATAACAT_914739	gi|1896763123|gb|CP060434.1|	100.0	25.0	0.0	0.0	3.0	27.0	2660612.0	2660636.0	0.006	50.1	1896763123.0	CP060434	2925387.0	1639	Listeria monocytogenes strain GIMC2010:LmcUH8 chromosome
442994	TTGTTTTGGTAGCATTCAAAATAACAT	0.984807	4.30294	Listeria (Maury et al. 2016)	TTGTTTTGGTAGCATTCAAAATAACAT_914739	gi|1896763123|gb|CP060434.1|	100.0	25.0	0.0	0.0	3.0	27.0	2660810.0	2660834.0	0.006	50.1	1896763123.0	CP060434	2925387.0	1639	Listeria monocytogenes strain GIMC2010:LmcUH8 chromosome
442995	TTGTTTTGGTAGCATTCAAAATAACAT	0.984807	4.30294	Listeria (Maury et al. 2016)	TTGTTTTGGTAGCATTCAAAATAACAT_914739	gi|1896763123|gb|CP060434.1|	100.0	25.0	0.0	0.0	3.0	27.0	2660876.0	2660900.0	0.006	50.1	1896763123.0	CP060434	2925387.0	1639	Listeria monocytogenes strain GIMC2010:LmcUH8 chromosome
442996	TTGTTTTGGTAGCATTCAAAATAACAT	0.984807	4.30294	Listeria (Maury et al. 2016)	TTGTTTTGGTAGCATTCAAAATAACAT_914739	gi|1896763123|gb|CP060434.1|	100.0	25.0	0.0	0.0	3.0	27.0	2660942.0	2660966.0	0.006	50.1	1896763123.0	CP060434	2925387.0	1639	Listeria monocytogenes strain GIMC2010:LmcUH8 chromosome
442997	TTGTTTTGGTAGCATTCAAAATAACAT	0.984807	4.30294	Listeria (Maury et al. 2016)	TTGTTTTGGTAGCATTCAAAATAACAT_914739	gi|1896763123|gb|CP060434.1|	100.0	25.0	0.0	0.0	3.0	27.0	2661008.0	2661032.0	0.006	50.1	1896763123.0	CP060434	2925387.0	1639	Listeria monocytogenes strain GIMC2010:LmcUH8 chromosome
442998	TTGTTTTGGTAGCATTCAAAATAACAT	0.984807	4.30294	Listeria (Maury et al. 2016)	TTGTTTTGGTAGCATTCAAAATAACAT_914739	gi|1896763123|gb|CP060434.1|	100.0	25.0	0.0	0.0	3.0	27.0	2661074.0	2661098.0	0.006	50.1	1896763123.0	CP060434	2925387.0	1639	Listeria monocytogenes strain GIMC2010:LmcUH8 chromosome
442999	TTGTTTTGGTAGCATTCAAAATAACAT	0.984807	4.30294	Listeria (Maury et al. 2016)	TTGTTTTGGTAGCATTCAAAATAACAT_914739	gi|1896763123|gb|CP060434.1|	100.0	25.0	0.0	0.0	3.0	27.0	2661140.0	2661164.0	0.006	50.1	1896763123.0	CP060434	2925387.0	1639	Listeria monocytogenes strain GIMC2010:LmcUH8 chromosome
443000	TTGTTTTGGTAGCATTCAAAATAACAT	0.984807	4.30294	Listeria (Maury et al. 2016)	TTGTTTTGGTAGCATTCAAAATAACAT_914739	gi|1896763123|gb|CP060434.1|	100.0	25.0	0.0	0.0	3.0	27.0	2661206.0	2661230.0	0.006	50.1	1896763123.0	CP060434	2925387.0	1639	Listeria monocytogenes strain GIMC2010:LmcUH8 chromosome
443001	TTGTTTTGGTAGCATTCAAAATAACAT	0.984807	4.30294	Listeria (Maury et al. 2016)	TTGTTTTGGTAGCATTCAAAATAACAT_914739	gi|1896763123|gb|CP060434.1|	100.0	25.0	0.0	0.0	3.0	27.0	2661272.0	2661296.0	0.006	50.1	1896763123.0	CP060434	2925387.0	1639	Listeria monocytogenes strain GIMC2010:LmcUH8 chromosome
443002	TTGTTTTGGTAGCATTCAAAATAACAT	0.984807	4.30294	Listeria (Maury et al. 2016)	TTGTTTTGGTAGCATTCAAAATAACAT_914739	gi|1896763123|gb|CP060434.1|	100.0	25.0	0.0	0.0	3.0	27.0	2661404.0	2661428.0	0.006	50.1	1896763123.0	CP060434	2925387.0	1639	Listeria monocytogenes strain GIMC2010:LmcUH8 chromosome
443003	TTGTTTTGGTAGCATTCAAAATAACAT	0.984807	4.30294	Listeria (Maury et al. 2016)	TTGTTTTGGTAGCATTCAAAATAACAT_914739	gi|1896763123|gb|CP060434.1|	100.0	25.0	0.0	0.0	3.0	27.0	2661470.0	2661494.0	0.006	50.1	1896763123.0	CP060434	2925387.0	1639	Listeria monocytogenes strain GIMC2010:LmcUH8 chromosome
443004	TTGTTTTGGTAGCATTCAAAATAACAT	0.984807	4.30294	Listeria (Maury et al. 2016)	TTGTTTTGGTAGCATTCAAAATAACAT_914739	gi|1896763123|gb|CP060434.1|	100.0	25.0	0.0	0.0	3.0	27.0	2661536.0	2661560.0	0.006	50.1	1896763123.0	CP060434	2925387.0	1639	Listeria monocytogenes strain GIMC2010:LmcUH8 chromosome
443005	TTGTTTTGGTAGCATTCAAAATAACAT	0.984807	4.30294	Listeria (Maury et al. 2016)	TTGTTTTGGTAGCATTCAAAATAACAT_914739	gi|1896763123|gb|CP060434.1|	100.0	25.0	0.0	0.0	3.0	27.0	2661669.0	2661693.0	0.006	50.1	1896763123.0	CP060434	2925387.0	1639	Listeria monocytogenes strain GIMC2010:LmcUH8 chromosome
443006	TTGTTTTGGTAGCATTCAAAATAACAT	0.984807	4.30294	Listeria (Maury et al. 2016)	TTGTTTTGGTAGCATTCAAAATAACAT_914739	gi|1896763123|gb|CP060434.1|	100.0	25.0	0.0	0.0	3.0	27.0	2661735.0	2661759.0	0.006	50.1	1896763123.0	CP060434	2925387.0	1639	Listeria monocytogenes strain GIMC2010:LmcUH8 chromosome
443007	TTGTTTTGGTAGCATTCAAAATAACAT	0.984807	4.30294	Listeria (Maury et al. 2016)	TTGTTTTGGTAGCATTCAAAATAACAT_914739	gi|1896763123|gb|CP060434.1|	100.0	25.0	0.0	0.0	3.0	27.0	2661801.0	2661825.0	0.006	50.1	1896763123.0	CP060434	2925387.0	1639	Listeria monocytogenes strain GIMC2010:LmcUH8 chromosome
443008	TTGTTTTGGTAGCATTCAAAATAACAT	0.984807	4.30294	Listeria (Maury et al. 2016)	TTGTTTTGGTAGCATTCAAAATAACAT_914739	gi|1896763123|gb|CP060434.1|	100.0	25.0	0.0	0.0	3.0	27.0	2661867.0	2661891.0	0.006	50.1	1896763123.0	CP060434	2925387.0	1639	Listeria monocytogenes strain GIMC2010:LmcUH8 chromosome
443009	TTGTTTTGGTAGCATTCAAAATAACAT	0.984807	4.30294	Listeria (Maury et al. 2016)	TTGTTTTGGTAGCATTCAAAATAACAT_914739	gi|1896763123|gb|CP060434.1|	100.0	25.0	0.0	0.0	3.0	27.0	2661933.0	2661957.0	0.006	50.1	1896763123.0	CP060434	2925387.0	1639	Listeria monocytogenes strain GIMC2010:LmcUH8 chromosome
443010	TTGTTTTGGTAGCATTCAAAATAACAT	0.984807	4.30294	Listeria (Maury et al. 2016)	TTGTTTTGGTAGCATTCAAAATAACAT_914739	gi|1896759358|gb|CP060433.1|	100.0	27.0	0.0	0.0	1.0	27.0	2627047.0	2627073.0	0.000383	54.0	1896759358.0	CP060433	2891769.0	1639	Listeria monocytogenes strain GIMC2015:Lmc22 chromosome
443011	TTGTTTTGGTAGCATTCAAAATAACAT	0.984807	4.30294	Listeria (Maury et al. 2016)	TTGTTTTGGTAGCATTCAAAATAACAT_914739	gi|1896759358|gb|CP060433.1|	100.0	27.0	0.0	0.0	1.0	27.0	2627444.0	2627470.0	0.000383	54.0	1896759358.0	CP060433	2891769.0	1639	Listeria monocytogenes strain GIMC2015:Lmc22 chromosome
443012	TTGTTTTGGTAGCATTCAAAATAACAT	0.984807	4.30294	Listeria (Maury et al. 2016)	TTGTTTTGGTAGCATTCAAAATAACAT_914739	gi|1896759358|gb|CP060433.1|	100.0	26.0	0.0	0.0	2.0	27.0	2626916.0	2626941.0	0.002	52.0	1896759358.0	CP060433	2891769.0	1639	Listeria monocytogenes strain GIMC2015:Lmc22 chromosome
443013	TTGTTTTGGTAGCATTCAAAATAACAT	0.984807	4.30294	Listeria (Maury et al. 2016)	TTGTTTTGGTAGCATTCAAAATAACAT_914739	gi|1896759358|gb|CP060433.1|	100.0	26.0	0.0	0.0	2.0	27.0	2627246.0	2627271.0	0.002	52.0	1896759358.0	CP060433	2891769.0	1639	Listeria monocytogenes strain GIMC2015:Lmc22 chromosome
443014	TTGTTTTGGTAGCATTCAAAATAACAT	0.984807	4.30294	Listeria (Maury et al. 2016)	TTGTTTTGGTAGCATTCAAAATAACAT_914739	gi|1896759358|gb|CP060433.1|	100.0	26.0	0.0	0.0	2.0	27.0	2627511.0	2627536.0	0.002	52.0	1896759358.0	CP060433	2891769.0	1639	Listeria monocytogenes strain GIMC2015:Lmc22 chromosome
443015	TTGTTTTGGTAGCATTCAAAATAACAT	0.984807	4.30294	Listeria (Maury et al. 2016)	TTGTTTTGGTAGCATTCAAAATAACAT_914739	gi|1896759358|gb|CP060433.1|	100.0	26.0	0.0	0.0	2.0	27.0	2627709.0	2627734.0	0.002	52.0	1896759358.0	CP060433	2891769.0	1639	Listeria monocytogenes strain GIMC2015:Lmc22 chromosome
443016	TTGTTTTGGTAGCATTCAAAATAACAT	0.984807	4.30294	Listeria (Maury et al. 2016)	TTGTTTTGGTAGCATTCAAAATAACAT_914739	gi|1896759358|gb|CP060433.1|	100.0	26.0	0.0	0.0	2.0	27.0	2627973.0	2627998.0	0.002	52.0	1896759358.0	CP060433	2891769.0	1639	Listeria monocytogenes strain GIMC2015:Lmc22 chromosome
443017	TTGTTTTGGTAGCATTCAAAATAACAT	0.984807	4.30294	Listeria (Maury et al. 2016)	TTGTTTTGGTAGCATTCAAAATAACAT_914739	gi|1896759358|gb|CP060433.1|	100.0	25.0	0.0	0.0	3.0	27.0	2626785.0	2626809.0	0.006	50.1	1896759358.0	CP060433	2891769.0	1639	Listeria monocytogenes strain GIMC2015:Lmc22 chromosome
443018	TTGTTTTGGTAGCATTCAAAATAACAT	0.984807	4.30294	Listeria (Maury et al. 2016)	TTGTTTTGGTAGCATTCAAAATAACAT_914739	gi|1896759358|gb|CP060433.1|	100.0	25.0	0.0	0.0	3.0	27.0	2626851.0	2626875.0	0.006	50.1	1896759358.0	CP060433	2891769.0	1639	Listeria monocytogenes strain GIMC2015:Lmc22 chromosome
443019	TTGTTTTGGTAGCATTCAAAATAACAT	0.984807	4.30294	Listeria (Maury et al. 2016)	TTGTTTTGGTAGCATTCAAAATAACAT_914739	gi|1896759358|gb|CP060433.1|	100.0	25.0	0.0	0.0	3.0	27.0	2626983.0	2627007.0	0.006	50.1	1896759358.0	CP060433	2891769.0	1639	Listeria monocytogenes strain GIMC2015:Lmc22 chromosome
443020	TTGTTTTGGTAGCATTCAAAATAACAT	0.984807	4.30294	Listeria (Maury et al. 2016)	TTGTTTTGGTAGCATTCAAAATAACAT_914739	gi|1896759358|gb|CP060433.1|	100.0	25.0	0.0	0.0	3.0	27.0	2627115.0	2627139.0	0.006	50.1	1896759358.0	CP060433	2891769.0	1639	Listeria monocytogenes strain GIMC2015:Lmc22 chromosome
443021	TTGTTTTGGTAGCATTCAAAATAACAT	0.984807	4.30294	Listeria (Maury et al. 2016)	TTGTTTTGGTAGCATTCAAAATAACAT_914739	gi|1896759358|gb|CP060433.1|	100.0	25.0	0.0	0.0	3.0	27.0	2627181.0	2627205.0	0.006	50.1	1896759358.0	CP060433	2891769.0	1639	Listeria monocytogenes strain GIMC2015:Lmc22 chromosome
443022	TTGTTTTGGTAGCATTCAAAATAACAT	0.984807	4.30294	Listeria (Maury et al. 2016)	TTGTTTTGGTAGCATTCAAAATAACAT_914739	gi|1896759358|gb|CP060433.1|	100.0	25.0	0.0	0.0	3.0	27.0	2627313.0	2627337.0	0.006	50.1	1896759358.0	CP060433	2891769.0	1639	Listeria monocytogenes strain GIMC2015:Lmc22 chromosome
443023	TTGTTTTGGTAGCATTCAAAATAACAT	0.984807	4.30294	Listeria (Maury et al. 2016)	TTGTTTTGGTAGCATTCAAAATAACAT_914739	gi|1896759358|gb|CP060433.1|	100.0	25.0	0.0	0.0	3.0	27.0	2627380.0	2627404.0	0.006	50.1	1896759358.0	CP060433	2891769.0	1639	Listeria monocytogenes strain GIMC2015:Lmc22 chromosome
443024	TTGTTTTGGTAGCATTCAAAATAACAT	0.984807	4.30294	Listeria (Maury et al. 2016)	TTGTTTTGGTAGCATTCAAAATAACAT_914739	gi|1896759358|gb|CP060433.1|	100.0	25.0	0.0	0.0	3.0	27.0	2627578.0	2627602.0	0.006	50.1	1896759358.0	CP060433	2891769.0	1639	Listeria monocytogenes strain GIMC2015:Lmc22 chromosome
443025	TTGTTTTGGTAGCATTCAAAATAACAT	0.984807	4.30294	Listeria (Maury et al. 2016)	TTGTTTTGGTAGCATTCAAAATAACAT_914739	gi|1896759358|gb|CP060433.1|	100.0	25.0	0.0	0.0	3.0	27.0	2627644.0	2627668.0	0.006	50.1	1896759358.0	CP060433	2891769.0	1639	Listeria monocytogenes strain GIMC2015:Lmc22 chromosome
443026	TTGTTTTGGTAGCATTCAAAATAACAT	0.984807	4.30294	Listeria (Maury et al. 2016)	TTGTTTTGGTAGCATTCAAAATAACAT_914739	gi|1896759358|gb|CP060433.1|	100.0	25.0	0.0	0.0	3.0	27.0	2627776.0	2627800.0	0.006	50.1	1896759358.0	CP060433	2891769.0	1639	Listeria monocytogenes strain GIMC2015:Lmc22 chromosome
443027	TTGTTTTGGTAGCATTCAAAATAACAT	0.984807	4.30294	Listeria (Maury et al. 2016)	TTGTTTTGGTAGCATTCAAAATAACAT_914739	gi|1896759358|gb|CP060433.1|	100.0	25.0	0.0	0.0	3.0	27.0	2627842.0	2627866.0	0.006	50.1	1896759358.0	CP060433	2891769.0	1639	Listeria monocytogenes strain GIMC2015:Lmc22 chromosome
443028	TTGTTTTGGTAGCATTCAAAATAACAT	0.984807	4.30294	Listeria (Maury et al. 2016)	TTGTTTTGGTAGCATTCAAAATAACAT_914739	gi|1896759358|gb|CP060433.1|	100.0	25.0	0.0	0.0	3.0	27.0	2627908.0	2627932.0	0.006	50.1	1896759358.0	CP060433	2891769.0	1639	Listeria monocytogenes strain GIMC2015:Lmc22 chromosome
443029	TTGTTTTGGTAGCATTCAAAATAACAT	0.984807	4.30294	Listeria (Maury et al. 2016)	TTGTTTTGGTAGCATTCAAAATAACAT_914739	gi|1896759358|gb|CP060433.1|	100.0	25.0	0.0	0.0	3.0	27.0	2628041.0	2628065.0	0.006	50.1	1896759358.0	CP060433	2891769.0	1639	Listeria monocytogenes strain GIMC2015:Lmc22 chromosome
443030	TTGTTTTGGTAGCATTCAAAATAACAT	0.984807	4.30294	Listeria (Maury et al. 2016)	TTGTTTTGGTAGCATTCAAAATAACAT_914739	gi|1896759358|gb|CP060433.1|	100.0	25.0	0.0	0.0	3.0	27.0	2628107.0	2628131.0	0.006	50.1	1896759358.0	CP060433	2891769.0	1639	Listeria monocytogenes strain GIMC2015:Lmc22 chromosome
443031	TTGTTTTGGTAGCATTCAAAATAACAT	0.984807	4.30294	Listeria (Maury et al. 2016)	TTGTTTTGGTAGCATTCAAAATAACAT_914739	gi|1896759358|gb|CP060433.1|	100.0	25.0	0.0	0.0	3.0	27.0	2628173.0	2628197.0	0.006	50.1	1896759358.0	CP060433	2891769.0	1639	Listeria monocytogenes strain GIMC2015:Lmc22 chromosome
443032	TTGTTTTGGTAGCATTCAAAATAACAT	0.984807	4.30294	Listeria (Maury et al. 2016)	TTGTTTTGGTAGCATTCAAAATAACAT_914739	gi|1896759358|gb|CP060433.1|	100.0	25.0	0.0	0.0	3.0	27.0	2628239.0	2628263.0	0.006	50.1	1896759358.0	CP060433	2891769.0	1639	Listeria monocytogenes strain GIMC2015:Lmc22 chromosome
443033	TTGTTTTGGTAGCATTCAAAATAACAT	0.984807	4.30294	Listeria (Maury et al. 2016)	TTGTTTTGGTAGCATTCAAAATAACAT_914739	gi|1896759358|gb|CP060433.1|	100.0	25.0	0.0	0.0	3.0	27.0	2628305.0	2628329.0	0.006	50.1	1896759358.0	CP060433	2891769.0	1639	Listeria monocytogenes strain GIMC2015:Lmc22 chromosome
443034	TTGTTTTGGTAGCATTCAAAATAACAT	0.984807	4.30294	Listeria (Maury et al. 2016)	TTGTTTTGGTAGCATTCAAAATAACAT_914739	gi|1896755657|gb|CP060432.1|	100.0	27.0	0.0	0.0	1.0	27.0	2600243.0	2600269.0	0.000383	54.0	1896755657.0	CP060432	2865294.0	1639	Listeria monocytogenes strain GIMC2016:Lmc547 chromosome
443035	TTGTTTTGGTAGCATTCAAAATAACAT	0.984807	4.30294	Listeria (Maury et al. 2016)	TTGTTTTGGTAGCATTCAAAATAACAT_914739	gi|1896755657|gb|CP060432.1|	100.0	27.0	0.0	0.0	1.0	27.0	2600640.0	2600666.0	0.000383	54.0	1896755657.0	CP060432	2865294.0	1639	Listeria monocytogenes strain GIMC2016:Lmc547 chromosome
443036	TTGTTTTGGTAGCATTCAAAATAACAT	0.984807	4.30294	Listeria (Maury et al. 2016)	TTGTTTTGGTAGCATTCAAAATAACAT_914739	gi|1896755657|gb|CP060432.1|	100.0	26.0	0.0	0.0	2.0	27.0	2600112.0	2600137.0	0.002	52.0	1896755657.0	CP060432	2865294.0	1639	Listeria monocytogenes strain GIMC2016:Lmc547 chromosome
443037	TTGTTTTGGTAGCATTCAAAATAACAT	0.984807	4.30294	Listeria (Maury et al. 2016)	TTGTTTTGGTAGCATTCAAAATAACAT_914739	gi|1896755657|gb|CP060432.1|	100.0	26.0	0.0	0.0	2.0	27.0	2600442.0	2600467.0	0.002	52.0	1896755657.0	CP060432	2865294.0	1639	Listeria monocytogenes strain GIMC2016:Lmc547 chromosome
443038	TTGTTTTGGTAGCATTCAAAATAACAT	0.984807	4.30294	Listeria (Maury et al. 2016)	TTGTTTTGGTAGCATTCAAAATAACAT_914739	gi|1896755657|gb|CP060432.1|	100.0	26.0	0.0	0.0	2.0	27.0	2600707.0	2600732.0	0.002	52.0	1896755657.0	CP060432	2865294.0	1639	Listeria monocytogenes strain GIMC2016:Lmc547 chromosome
443039	TTGTTTTGGTAGCATTCAAAATAACAT	0.984807	4.30294	Listeria (Maury et al. 2016)	TTGTTTTGGTAGCATTCAAAATAACAT_914739	gi|1896755657|gb|CP060432.1|	100.0	26.0	0.0	0.0	2.0	27.0	2601301.0	2601326.0	0.002	52.0	1896755657.0	CP060432	2865294.0	1639	Listeria monocytogenes strain GIMC2016:Lmc547 chromosome
443040	TTGTTTTGGTAGCATTCAAAATAACAT	0.984807	4.30294	Listeria (Maury et al. 2016)	TTGTTTTGGTAGCATTCAAAATAACAT_914739	gi|1896755657|gb|CP060432.1|	100.0	26.0	0.0	0.0	2.0	27.0	2601433.0	2601458.0	0.002	52.0	1896755657.0	CP060432	2865294.0	1639	Listeria monocytogenes strain GIMC2016:Lmc547 chromosome
443041	TTGTTTTGGTAGCATTCAAAATAACAT	0.984807	4.30294	Listeria (Maury et al. 2016)	TTGTTTTGGTAGCATTCAAAATAACAT_914739	gi|1896755657|gb|CP060432.1|	100.0	26.0	0.0	0.0	2.0	27.0	2601830.0	2601855.0	0.002	52.0	1896755657.0	CP060432	2865294.0	1639	Listeria monocytogenes strain GIMC2016:Lmc547 chromosome
443042	TTGTTTTGGTAGCATTCAAAATAACAT	0.984807	4.30294	Listeria (Maury et al. 2016)	TTGTTTTGGTAGCATTCAAAATAACAT_914739	gi|1896755657|gb|CP060432.1|	100.0	25.0	0.0	0.0	3.0	27.0	2599981.0	2600005.0	0.006	50.1	1896755657.0	CP060432	2865294.0	1639	Listeria monocytogenes strain GIMC2016:Lmc547 chromosome
443043	TTGTTTTGGTAGCATTCAAAATAACAT	0.984807	4.30294	Listeria (Maury et al. 2016)	TTGTTTTGGTAGCATTCAAAATAACAT_914739	gi|1896755657|gb|CP060432.1|	100.0	25.0	0.0	0.0	3.0	27.0	2600047.0	2600071.0	0.006	50.1	1896755657.0	CP060432	2865294.0	1639	Listeria monocytogenes strain GIMC2016:Lmc547 chromosome
443044	TTGTTTTGGTAGCATTCAAAATAACAT	0.984807	4.30294	Listeria (Maury et al. 2016)	TTGTTTTGGTAGCATTCAAAATAACAT_914739	gi|1896755657|gb|CP060432.1|	100.0	25.0	0.0	0.0	3.0	27.0	2600179.0	2600203.0	0.006	50.1	1896755657.0	CP060432	2865294.0	1639	Listeria monocytogenes strain GIMC2016:Lmc547 chromosome
443045	TTGTTTTGGTAGCATTCAAAATAACAT	0.984807	4.30294	Listeria (Maury et al. 2016)	TTGTTTTGGTAGCATTCAAAATAACAT_914739	gi|1896755657|gb|CP060432.1|	100.0	25.0	0.0	0.0	3.0	27.0	2600311.0	2600335.0	0.006	50.1	1896755657.0	CP060432	2865294.0	1639	Listeria monocytogenes strain GIMC2016:Lmc547 chromosome
443046	TTGTTTTGGTAGCATTCAAAATAACAT	0.984807	4.30294	Listeria (Maury et al. 2016)	TTGTTTTGGTAGCATTCAAAATAACAT_914739	gi|1896755657|gb|CP060432.1|	100.0	25.0	0.0	0.0	3.0	27.0	2600377.0	2600401.0	0.006	50.1	1896755657.0	CP060432	2865294.0	1639	Listeria monocytogenes strain GIMC2016:Lmc547 chromosome
443047	TTGTTTTGGTAGCATTCAAAATAACAT	0.984807	4.30294	Listeria (Maury et al. 2016)	TTGTTTTGGTAGCATTCAAAATAACAT_914739	gi|1896755657|gb|CP060432.1|	100.0	25.0	0.0	0.0	3.0	27.0	2600509.0	2600533.0	0.006	50.1	1896755657.0	CP060432	2865294.0	1639	Listeria monocytogenes strain GIMC2016:Lmc547 chromosome
443048	TTGTTTTGGTAGCATTCAAAATAACAT	0.984807	4.30294	Listeria (Maury et al. 2016)	TTGTTTTGGTAGCATTCAAAATAACAT_914739	gi|1896755657|gb|CP060432.1|	100.0	25.0	0.0	0.0	3.0	27.0	2600576.0	2600600.0	0.006	50.1	1896755657.0	CP060432	2865294.0	1639	Listeria monocytogenes strain GIMC2016:Lmc547 chromosome
443049	TTGTTTTGGTAGCATTCAAAATAACAT	0.984807	4.30294	Listeria (Maury et al. 2016)	TTGTTTTGGTAGCATTCAAAATAACAT_914739	gi|1896755657|gb|CP060432.1|	100.0	25.0	0.0	0.0	3.0	27.0	2600774.0	2600798.0	0.006	50.1	1896755657.0	CP060432	2865294.0	1639	Listeria monocytogenes strain GIMC2016:Lmc547 chromosome
443050	TTGTTTTGGTAGCATTCAAAATAACAT	0.984807	4.30294	Listeria (Maury et al. 2016)	TTGTTTTGGTAGCATTCAAAATAACAT_914739	gi|1896755657|gb|CP060432.1|	100.0	25.0	0.0	0.0	3.0	27.0	2600840.0	2600864.0	0.006	50.1	1896755657.0	CP060432	2865294.0	1639	Listeria monocytogenes strain GIMC2016:Lmc547 chromosome
443051	TTGTTTTGGTAGCATTCAAAATAACAT	0.984807	4.30294	Listeria (Maury et al. 2016)	TTGTTTTGGTAGCATTCAAAATAACAT_914739	gi|1896755657|gb|CP060432.1|	100.0	25.0	0.0	0.0	3.0	27.0	2600906.0	2600930.0	0.006	50.1	1896755657.0	CP060432	2865294.0	1639	Listeria monocytogenes strain GIMC2016:Lmc547 chromosome
443052	TTGTTTTGGTAGCATTCAAAATAACAT	0.984807	4.30294	Listeria (Maury et al. 2016)	TTGTTTTGGTAGCATTCAAAATAACAT_914739	gi|1896755657|gb|CP060432.1|	100.0	25.0	0.0	0.0	3.0	27.0	2600972.0	2600996.0	0.006	50.1	1896755657.0	CP060432	2865294.0	1639	Listeria monocytogenes strain GIMC2016:Lmc547 chromosome
443053	TTGTTTTGGTAGCATTCAAAATAACAT	0.984807	4.30294	Listeria (Maury et al. 2016)	TTGTTTTGGTAGCATTCAAAATAACAT_914739	gi|1896755657|gb|CP060432.1|	100.0	25.0	0.0	0.0	3.0	27.0	2601038.0	2601062.0	0.006	50.1	1896755657.0	CP060432	2865294.0	1639	Listeria monocytogenes strain GIMC2016:Lmc547 chromosome
443054	TTGTTTTGGTAGCATTCAAAATAACAT	0.984807	4.30294	Listeria (Maury et al. 2016)	TTGTTTTGGTAGCATTCAAAATAACAT_914739	gi|1896755657|gb|CP060432.1|	100.0	25.0	0.0	0.0	3.0	27.0	2601104.0	2601128.0	0.006	50.1	1896755657.0	CP060432	2865294.0	1639	Listeria monocytogenes strain GIMC2016:Lmc547 chromosome
443055	TTGTTTTGGTAGCATTCAAAATAACAT	0.984807	4.30294	Listeria (Maury et al. 2016)	TTGTTTTGGTAGCATTCAAAATAACAT_914739	gi|1896755657|gb|CP060432.1|	100.0	25.0	0.0	0.0	3.0	27.0	2601170.0	2601194.0	0.006	50.1	1896755657.0	CP060432	2865294.0	1639	Listeria monocytogenes strain GIMC2016:Lmc547 chromosome
443056	TTGTTTTGGTAGCATTCAAAATAACAT	0.984807	4.30294	Listeria (Maury et al. 2016)	TTGTTTTGGTAGCATTCAAAATAACAT_914739	gi|1896755657|gb|CP060432.1|	100.0	25.0	0.0	0.0	3.0	27.0	2601236.0	2601260.0	0.006	50.1	1896755657.0	CP060432	2865294.0	1639	Listeria monocytogenes strain GIMC2016:Lmc547 chromosome
443057	TTGTTTTGGTAGCATTCAAAATAACAT	0.984807	4.30294	Listeria (Maury et al. 2016)	TTGTTTTGGTAGCATTCAAAATAACAT_914739	gi|1896755657|gb|CP060432.1|	100.0	25.0	0.0	0.0	3.0	27.0	2601368.0	2601392.0	0.006	50.1	1896755657.0	CP060432	2865294.0	1639	Listeria monocytogenes strain GIMC2016:Lmc547 chromosome
443058	TTGTTTTGGTAGCATTCAAAATAACAT	0.984807	4.30294	Listeria (Maury et al. 2016)	TTGTTTTGGTAGCATTCAAAATAACAT_914739	gi|1896755657|gb|CP060432.1|	100.0	25.0	0.0	0.0	3.0	27.0	2601501.0	2601525.0	0.006	50.1	1896755657.0	CP060432	2865294.0	1639	Listeria monocytogenes strain GIMC2016:Lmc547 chromosome
443059	TTGTTTTGGTAGCATTCAAAATAACAT	0.984807	4.30294	Listeria (Maury et al. 2016)	TTGTTTTGGTAGCATTCAAAATAACAT_914739	gi|1896755657|gb|CP060432.1|	100.0	25.0	0.0	0.0	3.0	27.0	2601567.0	2601591.0	0.006	50.1	1896755657.0	CP060432	2865294.0	1639	Listeria monocytogenes strain GIMC2016:Lmc547 chromosome
443060	TTGTTTTGGTAGCATTCAAAATAACAT	0.984807	4.30294	Listeria (Maury et al. 2016)	TTGTTTTGGTAGCATTCAAAATAACAT_914739	gi|1896755657|gb|CP060432.1|	100.0	25.0	0.0	0.0	3.0	27.0	2601633.0	2601657.0	0.006	50.1	1896755657.0	CP060432	2865294.0	1639	Listeria monocytogenes strain GIMC2016:Lmc547 chromosome
443061	TTGTTTTGGTAGCATTCAAAATAACAT	0.984807	4.30294	Listeria (Maury et al. 2016)	TTGTTTTGGTAGCATTCAAAATAACAT_914739	gi|1896755657|gb|CP060432.1|	100.0	25.0	0.0	0.0	3.0	27.0	2601699.0	2601723.0	0.006	50.1	1896755657.0	CP060432	2865294.0	1639	Listeria monocytogenes strain GIMC2016:Lmc547 chromosome
443062	TTGTTTTGGTAGCATTCAAAATAACAT	0.984807	4.30294	Listeria (Maury et al. 2016)	TTGTTTTGGTAGCATTCAAAATAACAT_914739	gi|1896755657|gb|CP060432.1|	100.0	25.0	0.0	0.0	3.0	27.0	2601765.0	2601789.0	0.006	50.1	1896755657.0	CP060432	2865294.0	1639	Listeria monocytogenes strain GIMC2016:Lmc547 chromosome
443063	TTGTTTTGGTAGCATTCAAAATAACAT	0.984807	4.30294	Listeria (Maury et al. 2016)	TTGTTTTGGTAGCATTCAAAATAACAT_914739	gi|1896752077|gb|CP060431.1|	100.0	27.0	0.0	0.0	1.0	27.0	2600438.0	2600464.0	0.000383	54.0	1896752077.0	CP060431	2865554.0	1639	Listeria monocytogenes strain 134 chromosome
443064	TTGTTTTGGTAGCATTCAAAATAACAT	0.984807	4.30294	Listeria (Maury et al. 2016)	TTGTTTTGGTAGCATTCAAAATAACAT_914739	gi|1896752077|gb|CP060431.1|	100.0	27.0	0.0	0.0	1.0	27.0	2600835.0	2600861.0	0.000383	54.0	1896752077.0	CP060431	2865554.0	1639	Listeria monocytogenes strain 134 chromosome
443065	TTGTTTTGGTAGCATTCAAAATAACAT	0.984807	4.30294	Listeria (Maury et al. 2016)	TTGTTTTGGTAGCATTCAAAATAACAT_914739	gi|1896752077|gb|CP060431.1|	100.0	26.0	0.0	0.0	2.0	27.0	2600307.0	2600332.0	0.002	52.0	1896752077.0	CP060431	2865554.0	1639	Listeria monocytogenes strain 134 chromosome
443066	TTGTTTTGGTAGCATTCAAAATAACAT	0.984807	4.30294	Listeria (Maury et al. 2016)	TTGTTTTGGTAGCATTCAAAATAACAT_914739	gi|1896752077|gb|CP060431.1|	100.0	26.0	0.0	0.0	2.0	27.0	2600637.0	2600662.0	0.002	52.0	1896752077.0	CP060431	2865554.0	1639	Listeria monocytogenes strain 134 chromosome
443067	TTGTTTTGGTAGCATTCAAAATAACAT	0.984807	4.30294	Listeria (Maury et al. 2016)	TTGTTTTGGTAGCATTCAAAATAACAT_914739	gi|1896752077|gb|CP060431.1|	100.0	26.0	0.0	0.0	2.0	27.0	2600902.0	2600927.0	0.002	52.0	1896752077.0	CP060431	2865554.0	1639	Listeria monocytogenes strain 134 chromosome
443068	TTGTTTTGGTAGCATTCAAAATAACAT	0.984807	4.30294	Listeria (Maury et al. 2016)	TTGTTTTGGTAGCATTCAAAATAACAT_914739	gi|1896752077|gb|CP060431.1|	100.0	26.0	0.0	0.0	2.0	27.0	2601496.0	2601521.0	0.002	52.0	1896752077.0	CP060431	2865554.0	1639	Listeria monocytogenes strain 134 chromosome
443069	TTGTTTTGGTAGCATTCAAAATAACAT	0.984807	4.30294	Listeria (Maury et al. 2016)	TTGTTTTGGTAGCATTCAAAATAACAT_914739	gi|1896752077|gb|CP060431.1|	100.0	26.0	0.0	0.0	2.0	27.0	2601760.0	2601785.0	0.002	52.0	1896752077.0	CP060431	2865554.0	1639	Listeria monocytogenes strain 134 chromosome
443070	TTGTTTTGGTAGCATTCAAAATAACAT	0.984807	4.30294	Listeria (Maury et al. 2016)	TTGTTTTGGTAGCATTCAAAATAACAT_914739	gi|1896752077|gb|CP060431.1|	100.0	25.0	0.0	0.0	3.0	27.0	2600176.0	2600200.0	0.006	50.1	1896752077.0	CP060431	2865554.0	1639	Listeria monocytogenes strain 134 chromosome
443071	TTGTTTTGGTAGCATTCAAAATAACAT	0.984807	4.30294	Listeria (Maury et al. 2016)	TTGTTTTGGTAGCATTCAAAATAACAT_914739	gi|1896752077|gb|CP060431.1|	100.0	25.0	0.0	0.0	3.0	27.0	2600242.0	2600266.0	0.006	50.1	1896752077.0	CP060431	2865554.0	1639	Listeria monocytogenes strain 134 chromosome
443072	TTGTTTTGGTAGCATTCAAAATAACAT	0.984807	4.30294	Listeria (Maury et al. 2016)	TTGTTTTGGTAGCATTCAAAATAACAT_914739	gi|1896752077|gb|CP060431.1|	100.0	25.0	0.0	0.0	3.0	27.0	2600374.0	2600398.0	0.006	50.1	1896752077.0	CP060431	2865554.0	1639	Listeria monocytogenes strain 134 chromosome
443073	TTGTTTTGGTAGCATTCAAAATAACAT	0.984807	4.30294	Listeria (Maury et al. 2016)	TTGTTTTGGTAGCATTCAAAATAACAT_914739	gi|1896752077|gb|CP060431.1|	100.0	25.0	0.0	0.0	3.0	27.0	2600506.0	2600530.0	0.006	50.1	1896752077.0	CP060431	2865554.0	1639	Listeria monocytogenes strain 134 chromosome
443074	TTGTTTTGGTAGCATTCAAAATAACAT	0.984807	4.30294	Listeria (Maury et al. 2016)	TTGTTTTGGTAGCATTCAAAATAACAT_914739	gi|1896752077|gb|CP060431.1|	100.0	25.0	0.0	0.0	3.0	27.0	2600572.0	2600596.0	0.006	50.1	1896752077.0	CP060431	2865554.0	1639	Listeria monocytogenes strain 134 chromosome
443075	TTGTTTTGGTAGCATTCAAAATAACAT	0.984807	4.30294	Listeria (Maury et al. 2016)	TTGTTTTGGTAGCATTCAAAATAACAT_914739	gi|1896752077|gb|CP060431.1|	100.0	25.0	0.0	0.0	3.0	27.0	2600704.0	2600728.0	0.006	50.1	1896752077.0	CP060431	2865554.0	1639	Listeria monocytogenes strain 134 chromosome
443076	TTGTTTTGGTAGCATTCAAAATAACAT	0.984807	4.30294	Listeria (Maury et al. 2016)	TTGTTTTGGTAGCATTCAAAATAACAT_914739	gi|1896752077|gb|CP060431.1|	100.0	25.0	0.0	0.0	3.0	27.0	2600771.0	2600795.0	0.006	50.1	1896752077.0	CP060431	2865554.0	1639	Listeria monocytogenes strain 134 chromosome
443077	TTGTTTTGGTAGCATTCAAAATAACAT	0.984807	4.30294	Listeria (Maury et al. 2016)	TTGTTTTGGTAGCATTCAAAATAACAT_914739	gi|1896752077|gb|CP060431.1|	100.0	25.0	0.0	0.0	3.0	27.0	2600969.0	2600993.0	0.006	50.1	1896752077.0	CP060431	2865554.0	1639	Listeria monocytogenes strain 134 chromosome
443078	TTGTTTTGGTAGCATTCAAAATAACAT	0.984807	4.30294	Listeria (Maury et al. 2016)	TTGTTTTGGTAGCATTCAAAATAACAT_914739	gi|1896752077|gb|CP060431.1|	100.0	25.0	0.0	0.0	3.0	27.0	2601035.0	2601059.0	0.006	50.1	1896752077.0	CP060431	2865554.0	1639	Listeria monocytogenes strain 134 chromosome
443079	TTGTTTTGGTAGCATTCAAAATAACAT	0.984807	4.30294	Listeria (Maury et al. 2016)	TTGTTTTGGTAGCATTCAAAATAACAT_914739	gi|1896752077|gb|CP060431.1|	100.0	25.0	0.0	0.0	3.0	27.0	2601101.0	2601125.0	0.006	50.1	1896752077.0	CP060431	2865554.0	1639	Listeria monocytogenes strain 134 chromosome
443080	TTGTTTTGGTAGCATTCAAAATAACAT	0.984807	4.30294	Listeria (Maury et al. 2016)	TTGTTTTGGTAGCATTCAAAATAACAT_914739	gi|1896752077|gb|CP060431.1|	100.0	25.0	0.0	0.0	3.0	27.0	2601167.0	2601191.0	0.006	50.1	1896752077.0	CP060431	2865554.0	1639	Listeria monocytogenes strain 134 chromosome
443081	TTGTTTTGGTAGCATTCAAAATAACAT	0.984807	4.30294	Listeria (Maury et al. 2016)	TTGTTTTGGTAGCATTCAAAATAACAT_914739	gi|1896752077|gb|CP060431.1|	100.0	25.0	0.0	0.0	3.0	27.0	2601233.0	2601257.0	0.006	50.1	1896752077.0	CP060431	2865554.0	1639	Listeria monocytogenes strain 134 chromosome
443082	TTGTTTTGGTAGCATTCAAAATAACAT	0.984807	4.30294	Listeria (Maury et al. 2016)	TTGTTTTGGTAGCATTCAAAATAACAT_914739	gi|1896752077|gb|CP060431.1|	100.0	25.0	0.0	0.0	3.0	27.0	2601299.0	2601323.0	0.006	50.1	1896752077.0	CP060431	2865554.0	1639	Listeria monocytogenes strain 134 chromosome
443083	TTGTTTTGGTAGCATTCAAAATAACAT	0.984807	4.30294	Listeria (Maury et al. 2016)	TTGTTTTGGTAGCATTCAAAATAACAT_914739	gi|1896752077|gb|CP060431.1|	100.0	25.0	0.0	0.0	3.0	27.0	2601365.0	2601389.0	0.006	50.1	1896752077.0	CP060431	2865554.0	1639	Listeria monocytogenes strain 134 chromosome
443084	TTGTTTTGGTAGCATTCAAAATAACAT	0.984807	4.30294	Listeria (Maury et al. 2016)	TTGTTTTGGTAGCATTCAAAATAACAT_914739	gi|1896752077|gb|CP060431.1|	100.0	25.0	0.0	0.0	3.0	27.0	2601431.0	2601455.0	0.006	50.1	1896752077.0	CP060431	2865554.0	1639	Listeria monocytogenes strain 134 chromosome
443085	TTGTTTTGGTAGCATTCAAAATAACAT	0.984807	4.30294	Listeria (Maury et al. 2016)	TTGTTTTGGTAGCATTCAAAATAACAT_914739	gi|1896752077|gb|CP060431.1|	100.0	25.0	0.0	0.0	3.0	27.0	2601563.0	2601587.0	0.006	50.1	1896752077.0	CP060431	2865554.0	1639	Listeria monocytogenes strain 134 chromosome
443086	TTGTTTTGGTAGCATTCAAAATAACAT	0.984807	4.30294	Listeria (Maury et al. 2016)	TTGTTTTGGTAGCATTCAAAATAACAT_914739	gi|1896752077|gb|CP060431.1|	100.0	25.0	0.0	0.0	3.0	27.0	2601629.0	2601653.0	0.006	50.1	1896752077.0	CP060431	2865554.0	1639	Listeria monocytogenes strain 134 chromosome
443087	TTGTTTTGGTAGCATTCAAAATAACAT	0.984807	4.30294	Listeria (Maury et al. 2016)	TTGTTTTGGTAGCATTCAAAATAACAT_914739	gi|1896752077|gb|CP060431.1|	100.0	25.0	0.0	0.0	3.0	27.0	2601695.0	2601719.0	0.006	50.1	1896752077.0	CP060431	2865554.0	1639	Listeria monocytogenes strain 134 chromosome
443088	TTGTTTTGGTAGCATTCAAAATAACAT	0.984807	4.30294	Listeria (Maury et al. 2016)	TTGTTTTGGTAGCATTCAAAATAACAT_914739	gi|1896752077|gb|CP060431.1|	100.0	25.0	0.0	0.0	3.0	27.0	2601828.0	2601852.0	0.006	50.1	1896752077.0	CP060431	2865554.0	1639	Listeria monocytogenes strain 134 chromosome
443089	TTGTTTTGGTAGCATTCAAAATAACAT	0.984807	4.30294	Listeria (Maury et al. 2016)	TTGTTTTGGTAGCATTCAAAATAACAT_914739	gi|1896752077|gb|CP060431.1|	100.0	25.0	0.0	0.0	3.0	27.0	2601894.0	2601918.0	0.006	50.1	1896752077.0	CP060431	2865554.0	1639	Listeria monocytogenes strain 134 chromosome
443090	TTGTTTTGGTAGCATTCAAAATAACAT	0.984807	4.30294	Listeria (Maury et al. 2016)	TTGTTTTGGTAGCATTCAAAATAACAT_914739	gi|1896752077|gb|CP060431.1|	100.0	25.0	0.0	0.0	3.0	27.0	2601960.0	2601984.0	0.006	50.1	1896752077.0	CP060431	2865554.0	1639	Listeria monocytogenes strain 134 chromosome
443091	TTGTTTTGGTAGCATTCAAAATAACAT	0.984807	4.30294	Listeria (Maury et al. 2016)	TTGTTTTGGTAGCATTCAAAATAACAT_914739	gi|1896752077|gb|CP060431.1|	100.0	25.0	0.0	0.0	3.0	27.0	2602026.0	2602050.0	0.006	50.1	1896752077.0	CP060431	2865554.0	1639	Listeria monocytogenes strain 134 chromosome
443092	TTGTTTTGGTAGCATTCAAAATAACAT	0.984807	4.30294	Listeria (Maury et al. 2016)	TTGTTTTGGTAGCATTCAAAATAACAT_914739	gi|1896752077|gb|CP060431.1|	100.0	25.0	0.0	0.0	3.0	27.0	2602092.0	2602116.0	0.006	50.1	1896752077.0	CP060431	2865554.0	1639	Listeria monocytogenes strain 134 chromosome
443093	TTGTTTTGGTAGCATTCAAAATAACAT	0.984807	4.30294	Listeria (Maury et al. 2016)	TTGTTTTGGTAGCATTCAAAATAACAT_914739	gi|1896748283|gb|CP060430.1|	100.0	27.0	0.0	0.0	1.0	27.0	2708771.0	2708797.0	0.000383	54.0	1896748283.0	CP060430	2973951.0	1639	Listeria monocytogenes strain 3453 chromosome
443094	TTGTTTTGGTAGCATTCAAAATAACAT	0.984807	4.30294	Listeria (Maury et al. 2016)	TTGTTTTGGTAGCATTCAAAATAACAT_914739	gi|1896748283|gb|CP060430.1|	100.0	27.0	0.0	0.0	1.0	27.0	2709168.0	2709194.0	0.000383	54.0	1896748283.0	CP060430	2973951.0	1639	Listeria monocytogenes strain 3453 chromosome
443095	TTGTTTTGGTAGCATTCAAAATAACAT	0.984807	4.30294	Listeria (Maury et al. 2016)	TTGTTTTGGTAGCATTCAAAATAACAT_914739	gi|1896748283|gb|CP060430.1|	100.0	26.0	0.0	0.0	2.0	27.0	2708640.0	2708665.0	0.002	52.0	1896748283.0	CP060430	2973951.0	1639	Listeria monocytogenes strain 3453 chromosome
443096	TTGTTTTGGTAGCATTCAAAATAACAT	0.984807	4.30294	Listeria (Maury et al. 2016)	TTGTTTTGGTAGCATTCAAAATAACAT_914739	gi|1896748283|gb|CP060430.1|	100.0	26.0	0.0	0.0	2.0	27.0	2708970.0	2708995.0	0.002	52.0	1896748283.0	CP060430	2973951.0	1639	Listeria monocytogenes strain 3453 chromosome
443097	TTGTTTTGGTAGCATTCAAAATAACAT	0.984807	4.30294	Listeria (Maury et al. 2016)	TTGTTTTGGTAGCATTCAAAATAACAT_914739	gi|1896748283|gb|CP060430.1|	100.0	26.0	0.0	0.0	2.0	27.0	2709235.0	2709260.0	0.002	52.0	1896748283.0	CP060430	2973951.0	1639	Listeria monocytogenes strain 3453 chromosome
443098	TTGTTTTGGTAGCATTCAAAATAACAT	0.984807	4.30294	Listeria (Maury et al. 2016)	TTGTTTTGGTAGCATTCAAAATAACAT_914739	gi|1896748283|gb|CP060430.1|	100.0	26.0	0.0	0.0	2.0	27.0	2709829.0	2709854.0	0.002	52.0	1896748283.0	CP060430	2973951.0	1639	Listeria monocytogenes strain 3453 chromosome
443099	TTGTTTTGGTAGCATTCAAAATAACAT	0.984807	4.30294	Listeria (Maury et al. 2016)	TTGTTTTGGTAGCATTCAAAATAACAT_914739	gi|1896748283|gb|CP060430.1|	100.0	26.0	0.0	0.0	2.0	27.0	2710093.0	2710118.0	0.002	52.0	1896748283.0	CP060430	2973951.0	1639	Listeria monocytogenes strain 3453 chromosome
443100	TTGTTTTGGTAGCATTCAAAATAACAT	0.984807	4.30294	Listeria (Maury et al. 2016)	TTGTTTTGGTAGCATTCAAAATAACAT_914739	gi|1896748283|gb|CP060430.1|	100.0	26.0	0.0	0.0	2.0	27.0	2710490.0	2710515.0	0.002	52.0	1896748283.0	CP060430	2973951.0	1639	Listeria monocytogenes strain 3453 chromosome
443101	TTGTTTTGGTAGCATTCAAAATAACAT	0.984807	4.30294	Listeria (Maury et al. 2016)	TTGTTTTGGTAGCATTCAAAATAACAT_914739	gi|1896748283|gb|CP060430.1|	100.0	25.0	0.0	0.0	3.0	27.0	2708509.0	2708533.0	0.006	50.1	1896748283.0	CP060430	2973951.0	1639	Listeria monocytogenes strain 3453 chromosome
443102	TTGTTTTGGTAGCATTCAAAATAACAT	0.984807	4.30294	Listeria (Maury et al. 2016)	TTGTTTTGGTAGCATTCAAAATAACAT_914739	gi|1896748283|gb|CP060430.1|	100.0	25.0	0.0	0.0	3.0	27.0	2708575.0	2708599.0	0.006	50.1	1896748283.0	CP060430	2973951.0	1639	Listeria monocytogenes strain 3453 chromosome
443103	TTGTTTTGGTAGCATTCAAAATAACAT	0.984807	4.30294	Listeria (Maury et al. 2016)	TTGTTTTGGTAGCATTCAAAATAACAT_914739	gi|1896748283|gb|CP060430.1|	100.0	25.0	0.0	0.0	3.0	27.0	2708707.0	2708731.0	0.006	50.1	1896748283.0	CP060430	2973951.0	1639	Listeria monocytogenes strain 3453 chromosome
443104	TTGTTTTGGTAGCATTCAAAATAACAT	0.984807	4.30294	Listeria (Maury et al. 2016)	TTGTTTTGGTAGCATTCAAAATAACAT_914739	gi|1896748283|gb|CP060430.1|	100.0	25.0	0.0	0.0	3.0	27.0	2708839.0	2708863.0	0.006	50.1	1896748283.0	CP060430	2973951.0	1639	Listeria monocytogenes strain 3453 chromosome
443105	TTGTTTTGGTAGCATTCAAAATAACAT	0.984807	4.30294	Listeria (Maury et al. 2016)	TTGTTTTGGTAGCATTCAAAATAACAT_914739	gi|1896748283|gb|CP060430.1|	100.0	25.0	0.0	0.0	3.0	27.0	2708905.0	2708929.0	0.006	50.1	1896748283.0	CP060430	2973951.0	1639	Listeria monocytogenes strain 3453 chromosome
443106	TTGTTTTGGTAGCATTCAAAATAACAT	0.984807	4.30294	Listeria (Maury et al. 2016)	TTGTTTTGGTAGCATTCAAAATAACAT_914739	gi|1896748283|gb|CP060430.1|	100.0	25.0	0.0	0.0	3.0	27.0	2709037.0	2709061.0	0.006	50.1	1896748283.0	CP060430	2973951.0	1639	Listeria monocytogenes strain 3453 chromosome
443107	TTGTTTTGGTAGCATTCAAAATAACAT	0.984807	4.30294	Listeria (Maury et al. 2016)	TTGTTTTGGTAGCATTCAAAATAACAT_914739	gi|1896748283|gb|CP060430.1|	100.0	25.0	0.0	0.0	3.0	27.0	2709104.0	2709128.0	0.006	50.1	1896748283.0	CP060430	2973951.0	1639	Listeria monocytogenes strain 3453 chromosome
443108	TTGTTTTGGTAGCATTCAAAATAACAT	0.984807	4.30294	Listeria (Maury et al. 2016)	TTGTTTTGGTAGCATTCAAAATAACAT_914739	gi|1896748283|gb|CP060430.1|	100.0	25.0	0.0	0.0	3.0	27.0	2709302.0	2709326.0	0.006	50.1	1896748283.0	CP060430	2973951.0	1639	Listeria monocytogenes strain 3453 chromosome
443109	TTGTTTTGGTAGCATTCAAAATAACAT	0.984807	4.30294	Listeria (Maury et al. 2016)	TTGTTTTGGTAGCATTCAAAATAACAT_914739	gi|1896748283|gb|CP060430.1|	100.0	25.0	0.0	0.0	3.0	27.0	2709368.0	2709392.0	0.006	50.1	1896748283.0	CP060430	2973951.0	1639	Listeria monocytogenes strain 3453 chromosome
443110	TTGTTTTGGTAGCATTCAAAATAACAT	0.984807	4.30294	Listeria (Maury et al. 2016)	TTGTTTTGGTAGCATTCAAAATAACAT_914739	gi|1896748283|gb|CP060430.1|	100.0	25.0	0.0	0.0	3.0	27.0	2709434.0	2709458.0	0.006	50.1	1896748283.0	CP060430	2973951.0	1639	Listeria monocytogenes strain 3453 chromosome
443111	TTGTTTTGGTAGCATTCAAAATAACAT	0.984807	4.30294	Listeria (Maury et al. 2016)	TTGTTTTGGTAGCATTCAAAATAACAT_914739	gi|1896748283|gb|CP060430.1|	100.0	25.0	0.0	0.0	3.0	27.0	2709500.0	2709524.0	0.006	50.1	1896748283.0	CP060430	2973951.0	1639	Listeria monocytogenes strain 3453 chromosome
443112	TTGTTTTGGTAGCATTCAAAATAACAT	0.984807	4.30294	Listeria (Maury et al. 2016)	TTGTTTTGGTAGCATTCAAAATAACAT_914739	gi|1896748283|gb|CP060430.1|	100.0	25.0	0.0	0.0	3.0	27.0	2709566.0	2709590.0	0.006	50.1	1896748283.0	CP060430	2973951.0	1639	Listeria monocytogenes strain 3453 chromosome
443113	TTGTTTTGGTAGCATTCAAAATAACAT	0.984807	4.30294	Listeria (Maury et al. 2016)	TTGTTTTGGTAGCATTCAAAATAACAT_914739	gi|1896748283|gb|CP060430.1|	100.0	25.0	0.0	0.0	3.0	27.0	2709632.0	2709656.0	0.006	50.1	1896748283.0	CP060430	2973951.0	1639	Listeria monocytogenes strain 3453 chromosome
443114	TTGTTTTGGTAGCATTCAAAATAACAT	0.984807	4.30294	Listeria (Maury et al. 2016)	TTGTTTTGGTAGCATTCAAAATAACAT_914739	gi|1896748283|gb|CP060430.1|	100.0	25.0	0.0	0.0	3.0	27.0	2709698.0	2709722.0	0.006	50.1	1896748283.0	CP060430	2973951.0	1639	Listeria monocytogenes strain 3453 chromosome
443115	TTGTTTTGGTAGCATTCAAAATAACAT	0.984807	4.30294	Listeria (Maury et al. 2016)	TTGTTTTGGTAGCATTCAAAATAACAT_914739	gi|1896748283|gb|CP060430.1|	100.0	25.0	0.0	0.0	3.0	27.0	2709764.0	2709788.0	0.006	50.1	1896748283.0	CP060430	2973951.0	1639	Listeria monocytogenes strain 3453 chromosome
443116	TTGTTTTGGTAGCATTCAAAATAACAT	0.984807	4.30294	Listeria (Maury et al. 2016)	TTGTTTTGGTAGCATTCAAAATAACAT_914739	gi|1896748283|gb|CP060430.1|	100.0	25.0	0.0	0.0	3.0	27.0	2709896.0	2709920.0	0.006	50.1	1896748283.0	CP060430	2973951.0	1639	Listeria monocytogenes strain 3453 chromosome
443117	TTGTTTTGGTAGCATTCAAAATAACAT	0.984807	4.30294	Listeria (Maury et al. 2016)	TTGTTTTGGTAGCATTCAAAATAACAT_914739	gi|1896748283|gb|CP060430.1|	100.0	25.0	0.0	0.0	3.0	27.0	2709962.0	2709986.0	0.006	50.1	1896748283.0	CP060430	2973951.0	1639	Listeria monocytogenes strain 3453 chromosome
443118	TTGTTTTGGTAGCATTCAAAATAACAT	0.984807	4.30294	Listeria (Maury et al. 2016)	TTGTTTTGGTAGCATTCAAAATAACAT_914739	gi|1896748283|gb|CP060430.1|	100.0	25.0	0.0	0.0	3.0	27.0	2710028.0	2710052.0	0.006	50.1	1896748283.0	CP060430	2973951.0	1639	Listeria monocytogenes strain 3453 chromosome
443119	TTGTTTTGGTAGCATTCAAAATAACAT	0.984807	4.30294	Listeria (Maury et al. 2016)	TTGTTTTGGTAGCATTCAAAATAACAT_914739	gi|1896748283|gb|CP060430.1|	100.0	25.0	0.0	0.0	3.0	27.0	2710161.0	2710185.0	0.006	50.1	1896748283.0	CP060430	2973951.0	1639	Listeria monocytogenes strain 3453 chromosome
443120	TTGTTTTGGTAGCATTCAAAATAACAT	0.984807	4.30294	Listeria (Maury et al. 2016)	TTGTTTTGGTAGCATTCAAAATAACAT_914739	gi|1896748283|gb|CP060430.1|	100.0	25.0	0.0	0.0	3.0	27.0	2710227.0	2710251.0	0.006	50.1	1896748283.0	CP060430	2973951.0	1639	Listeria monocytogenes strain 3453 chromosome
443121	TTGTTTTGGTAGCATTCAAAATAACAT	0.984807	4.30294	Listeria (Maury et al. 2016)	TTGTTTTGGTAGCATTCAAAATAACAT_914739	gi|1896748283|gb|CP060430.1|	100.0	25.0	0.0	0.0	3.0	27.0	2710293.0	2710317.0	0.006	50.1	1896748283.0	CP060430	2973951.0	1639	Listeria monocytogenes strain 3453 chromosome
443122	TTGTTTTGGTAGCATTCAAAATAACAT	0.984807	4.30294	Listeria (Maury et al. 2016)	TTGTTTTGGTAGCATTCAAAATAACAT_914739	gi|1896748283|gb|CP060430.1|	100.0	25.0	0.0	0.0	3.0	27.0	2710359.0	2710383.0	0.006	50.1	1896748283.0	CP060430	2973951.0	1639	Listeria monocytogenes strain 3453 chromosome
443123	TTGTTTTGGTAGCATTCAAAATAACAT	0.984807	4.30294	Listeria (Maury et al. 2016)	TTGTTTTGGTAGCATTCAAAATAACAT_914739	gi|1896748283|gb|CP060430.1|	100.0	25.0	0.0	0.0	3.0	27.0	2710425.0	2710449.0	0.006	50.1	1896748283.0	CP060430	2973951.0	1639	Listeria monocytogenes strain 3453 chromosome
443124	TTGTTTTGGTAGCATTCAAAATAACAT	0.984807	4.30294	Listeria (Maury et al. 2016)	TTGTTTTGGTAGCATTCAAAATAACAT_914739	gi|1896744577|gb|CP060429.1|	100.0	27.0	0.0	0.0	1.0	27.0	2600236.0	2600262.0	0.000383	54.0	1896744577.0	CP060429	2865353.0	1639	Listeria monocytogenes strain 24618 chromosome
443125	TTGTTTTGGTAGCATTCAAAATAACAT	0.984807	4.30294	Listeria (Maury et al. 2016)	TTGTTTTGGTAGCATTCAAAATAACAT_914739	gi|1896744577|gb|CP060429.1|	100.0	27.0	0.0	0.0	1.0	27.0	2600633.0	2600659.0	0.000383	54.0	1896744577.0	CP060429	2865353.0	1639	Listeria monocytogenes strain 24618 chromosome
443126	TTGTTTTGGTAGCATTCAAAATAACAT	0.984807	4.30294	Listeria (Maury et al. 2016)	TTGTTTTGGTAGCATTCAAAATAACAT_914739	gi|1896744577|gb|CP060429.1|	100.0	26.0	0.0	0.0	2.0	27.0	2600105.0	2600130.0	0.002	52.0	1896744577.0	CP060429	2865353.0	1639	Listeria monocytogenes strain 24618 chromosome
443127	TTGTTTTGGTAGCATTCAAAATAACAT	0.984807	4.30294	Listeria (Maury et al. 2016)	TTGTTTTGGTAGCATTCAAAATAACAT_914739	gi|1896744577|gb|CP060429.1|	100.0	26.0	0.0	0.0	2.0	27.0	2600435.0	2600460.0	0.002	52.0	1896744577.0	CP060429	2865353.0	1639	Listeria monocytogenes strain 24618 chromosome
443128	TTGTTTTGGTAGCATTCAAAATAACAT	0.984807	4.30294	Listeria (Maury et al. 2016)	TTGTTTTGGTAGCATTCAAAATAACAT_914739	gi|1896744577|gb|CP060429.1|	100.0	26.0	0.0	0.0	2.0	27.0	2600700.0	2600725.0	0.002	52.0	1896744577.0	CP060429	2865353.0	1639	Listeria monocytogenes strain 24618 chromosome
443129	TTGTTTTGGTAGCATTCAAAATAACAT	0.984807	4.30294	Listeria (Maury et al. 2016)	TTGTTTTGGTAGCATTCAAAATAACAT_914739	gi|1896744577|gb|CP060429.1|	100.0	26.0	0.0	0.0	2.0	27.0	2601294.0	2601319.0	0.002	52.0	1896744577.0	CP060429	2865353.0	1639	Listeria monocytogenes strain 24618 chromosome
443130	TTGTTTTGGTAGCATTCAAAATAACAT	0.984807	4.30294	Listeria (Maury et al. 2016)	TTGTTTTGGTAGCATTCAAAATAACAT_914739	gi|1896744577|gb|CP060429.1|	100.0	26.0	0.0	0.0	2.0	27.0	2601558.0	2601583.0	0.002	52.0	1896744577.0	CP060429	2865353.0	1639	Listeria monocytogenes strain 24618 chromosome
443131	TTGTTTTGGTAGCATTCAAAATAACAT	0.984807	4.30294	Listeria (Maury et al. 2016)	TTGTTTTGGTAGCATTCAAAATAACAT_914739	gi|1896744577|gb|CP060429.1|	100.0	25.0	0.0	0.0	3.0	27.0	2599974.0	2599998.0	0.006	50.1	1896744577.0	CP060429	2865353.0	1639	Listeria monocytogenes strain 24618 chromosome
443132	TTGTTTTGGTAGCATTCAAAATAACAT	0.984807	4.30294	Listeria (Maury et al. 2016)	TTGTTTTGGTAGCATTCAAAATAACAT_914739	gi|1896744577|gb|CP060429.1|	100.0	25.0	0.0	0.0	3.0	27.0	2600040.0	2600064.0	0.006	50.1	1896744577.0	CP060429	2865353.0	1639	Listeria monocytogenes strain 24618 chromosome
443133	TTGTTTTGGTAGCATTCAAAATAACAT	0.984807	4.30294	Listeria (Maury et al. 2016)	TTGTTTTGGTAGCATTCAAAATAACAT_914739	gi|1896744577|gb|CP060429.1|	100.0	25.0	0.0	0.0	3.0	27.0	2600172.0	2600196.0	0.006	50.1	1896744577.0	CP060429	2865353.0	1639	Listeria monocytogenes strain 24618 chromosome
443134	TTGTTTTGGTAGCATTCAAAATAACAT	0.984807	4.30294	Listeria (Maury et al. 2016)	TTGTTTTGGTAGCATTCAAAATAACAT_914739	gi|1896744577|gb|CP060429.1|	100.0	25.0	0.0	0.0	3.0	27.0	2600304.0	2600328.0	0.006	50.1	1896744577.0	CP060429	2865353.0	1639	Listeria monocytogenes strain 24618 chromosome
443135	TTGTTTTGGTAGCATTCAAAATAACAT	0.984807	4.30294	Listeria (Maury et al. 2016)	TTGTTTTGGTAGCATTCAAAATAACAT_914739	gi|1896744577|gb|CP060429.1|	100.0	25.0	0.0	0.0	3.0	27.0	2600370.0	2600394.0	0.006	50.1	1896744577.0	CP060429	2865353.0	1639	Listeria monocytogenes strain 24618 chromosome
443136	TTGTTTTGGTAGCATTCAAAATAACAT	0.984807	4.30294	Listeria (Maury et al. 2016)	TTGTTTTGGTAGCATTCAAAATAACAT_914739	gi|1896744577|gb|CP060429.1|	100.0	25.0	0.0	0.0	3.0	27.0	2600502.0	2600526.0	0.006	50.1	1896744577.0	CP060429	2865353.0	1639	Listeria monocytogenes strain 24618 chromosome
443137	TTGTTTTGGTAGCATTCAAAATAACAT	0.984807	4.30294	Listeria (Maury et al. 2016)	TTGTTTTGGTAGCATTCAAAATAACAT_914739	gi|1896744577|gb|CP060429.1|	100.0	25.0	0.0	0.0	3.0	27.0	2600569.0	2600593.0	0.006	50.1	1896744577.0	CP060429	2865353.0	1639	Listeria monocytogenes strain 24618 chromosome
443138	TTGTTTTGGTAGCATTCAAAATAACAT	0.984807	4.30294	Listeria (Maury et al. 2016)	TTGTTTTGGTAGCATTCAAAATAACAT_914739	gi|1896744577|gb|CP060429.1|	100.0	25.0	0.0	0.0	3.0	27.0	2600767.0	2600791.0	0.006	50.1	1896744577.0	CP060429	2865353.0	1639	Listeria monocytogenes strain 24618 chromosome
443139	TTGTTTTGGTAGCATTCAAAATAACAT	0.984807	4.30294	Listeria (Maury et al. 2016)	TTGTTTTGGTAGCATTCAAAATAACAT_914739	gi|1896744577|gb|CP060429.1|	100.0	25.0	0.0	0.0	3.0	27.0	2600833.0	2600857.0	0.006	50.1	1896744577.0	CP060429	2865353.0	1639	Listeria monocytogenes strain 24618 chromosome
443140	TTGTTTTGGTAGCATTCAAAATAACAT	0.984807	4.30294	Listeria (Maury et al. 2016)	TTGTTTTGGTAGCATTCAAAATAACAT_914739	gi|1896744577|gb|CP060429.1|	100.0	25.0	0.0	0.0	3.0	27.0	2600899.0	2600923.0	0.006	50.1	1896744577.0	CP060429	2865353.0	1639	Listeria monocytogenes strain 24618 chromosome
443141	TTGTTTTGGTAGCATTCAAAATAACAT	0.984807	4.30294	Listeria (Maury et al. 2016)	TTGTTTTGGTAGCATTCAAAATAACAT_914739	gi|1896744577|gb|CP060429.1|	100.0	25.0	0.0	0.0	3.0	27.0	2600965.0	2600989.0	0.006	50.1	1896744577.0	CP060429	2865353.0	1639	Listeria monocytogenes strain 24618 chromosome
443142	TTGTTTTGGTAGCATTCAAAATAACAT	0.984807	4.30294	Listeria (Maury et al. 2016)	TTGTTTTGGTAGCATTCAAAATAACAT_914739	gi|1896744577|gb|CP060429.1|	100.0	25.0	0.0	0.0	3.0	27.0	2601031.0	2601055.0	0.006	50.1	1896744577.0	CP060429	2865353.0	1639	Listeria monocytogenes strain 24618 chromosome
443143	TTGTTTTGGTAGCATTCAAAATAACAT	0.984807	4.30294	Listeria (Maury et al. 2016)	TTGTTTTGGTAGCATTCAAAATAACAT_914739	gi|1896744577|gb|CP060429.1|	100.0	25.0	0.0	0.0	3.0	27.0	2601097.0	2601121.0	0.006	50.1	1896744577.0	CP060429	2865353.0	1639	Listeria monocytogenes strain 24618 chromosome
443144	TTGTTTTGGTAGCATTCAAAATAACAT	0.984807	4.30294	Listeria (Maury et al. 2016)	TTGTTTTGGTAGCATTCAAAATAACAT_914739	gi|1896744577|gb|CP060429.1|	100.0	25.0	0.0	0.0	3.0	27.0	2601163.0	2601187.0	0.006	50.1	1896744577.0	CP060429	2865353.0	1639	Listeria monocytogenes strain 24618 chromosome
443145	TTGTTTTGGTAGCATTCAAAATAACAT	0.984807	4.30294	Listeria (Maury et al. 2016)	TTGTTTTGGTAGCATTCAAAATAACAT_914739	gi|1896744577|gb|CP060429.1|	100.0	25.0	0.0	0.0	3.0	27.0	2601229.0	2601253.0	0.006	50.1	1896744577.0	CP060429	2865353.0	1639	Listeria monocytogenes strain 24618 chromosome
443146	TTGTTTTGGTAGCATTCAAAATAACAT	0.984807	4.30294	Listeria (Maury et al. 2016)	TTGTTTTGGTAGCATTCAAAATAACAT_914739	gi|1896744577|gb|CP060429.1|	100.0	25.0	0.0	0.0	3.0	27.0	2601361.0	2601385.0	0.006	50.1	1896744577.0	CP060429	2865353.0	1639	Listeria monocytogenes strain 24618 chromosome
443147	TTGTTTTGGTAGCATTCAAAATAACAT	0.984807	4.30294	Listeria (Maury et al. 2016)	TTGTTTTGGTAGCATTCAAAATAACAT_914739	gi|1896744577|gb|CP060429.1|	100.0	25.0	0.0	0.0	3.0	27.0	2601427.0	2601451.0	0.006	50.1	1896744577.0	CP060429	2865353.0	1639	Listeria monocytogenes strain 24618 chromosome
443148	TTGTTTTGGTAGCATTCAAAATAACAT	0.984807	4.30294	Listeria (Maury et al. 2016)	TTGTTTTGGTAGCATTCAAAATAACAT_914739	gi|1896744577|gb|CP060429.1|	100.0	25.0	0.0	0.0	3.0	27.0	2601493.0	2601517.0	0.006	50.1	1896744577.0	CP060429	2865353.0	1639	Listeria monocytogenes strain 24618 chromosome
443149	TTGTTTTGGTAGCATTCAAAATAACAT	0.984807	4.30294	Listeria (Maury et al. 2016)	TTGTTTTGGTAGCATTCAAAATAACAT_914739	gi|1896744577|gb|CP060429.1|	100.0	25.0	0.0	0.0	3.0	27.0	2601626.0	2601650.0	0.006	50.1	1896744577.0	CP060429	2865353.0	1639	Listeria monocytogenes strain 24618 chromosome
443150	TTGTTTTGGTAGCATTCAAAATAACAT	0.984807	4.30294	Listeria (Maury et al. 2016)	TTGTTTTGGTAGCATTCAAAATAACAT_914739	gi|1896744577|gb|CP060429.1|	100.0	25.0	0.0	0.0	3.0	27.0	2601692.0	2601716.0	0.006	50.1	1896744577.0	CP060429	2865353.0	1639	Listeria monocytogenes strain 24618 chromosome
443151	TTGTTTTGGTAGCATTCAAAATAACAT	0.984807	4.30294	Listeria (Maury et al. 2016)	TTGTTTTGGTAGCATTCAAAATAACAT_914739	gi|1896744577|gb|CP060429.1|	100.0	25.0	0.0	0.0	3.0	27.0	2601758.0	2601782.0	0.006	50.1	1896744577.0	CP060429	2865353.0	1639	Listeria monocytogenes strain 24618 chromosome
443152	TTGTTTTGGTAGCATTCAAAATAACAT	0.984807	4.30294	Listeria (Maury et al. 2016)	TTGTTTTGGTAGCATTCAAAATAACAT_914739	gi|1896744577|gb|CP060429.1|	100.0	25.0	0.0	0.0	3.0	27.0	2601824.0	2601848.0	0.006	50.1	1896744577.0	CP060429	2865353.0	1639	Listeria monocytogenes strain 24618 chromosome
443153	TTGTTTTGGTAGCATTCAAAATAACAT	0.984807	4.30294	Listeria (Maury et al. 2016)	TTGTTTTGGTAGCATTCAAAATAACAT_914739	gi|1896744577|gb|CP060429.1|	100.0	25.0	0.0	0.0	3.0	27.0	2601890.0	2601914.0	0.006	50.1	1896744577.0	CP060429	2865353.0	1639	Listeria monocytogenes strain 24618 chromosome
443154	CATCCGCGTCAGCATCCGCATCCGCAT	0.929547	4.29794	Listeria (Maury et al. 2016)	CATCCGCGTCAGCATCCGCATCCGCAT_4050	gi|2612941108|gb|CP115606.1|	100.0	27.0	0.0	0.0	1.0	27.0	1869707.0	1869733.0	0.000383	54.0	2612941108.0	CP115606	2947245.0	1639	Listeria monocytogenes strain MF2133 chromosome, complete genome
443155	CATCCGCGTCAGCATCCGCATCCGCAT	0.929547	4.29794	Listeria (Maury et al. 2016)	CATCCGCGTCAGCATCCGCATCCGCAT_4050	gi|2612941108|gb|CP115606.1|	100.0	27.0	0.0	0.0	1.0	27.0	1869995.0	1870021.0	0.000383	54.0	2612941108.0	CP115606	2947245.0	1639	Listeria monocytogenes strain MF2133 chromosome, complete genome
443156	CATCCGCGTCAGCATCCGCATCCGCAT	0.929547	4.29794	Listeria (Maury et al. 2016)	CATCCGCGTCAGCATCCGCATCCGCAT_4050	gi|2612941108|gb|CP115606.1|	100.0	27.0	0.0	0.0	1.0	27.0	1870157.0	1870183.0	0.000383	54.0	2612941108.0	CP115606	2947245.0	1639	Listeria monocytogenes strain MF2133 chromosome, complete genome
443157	CATCCGCGTCAGCATCCGCATCCGCAT	0.929547	4.29794	Listeria (Maury et al. 2016)	CATCCGCGTCAGCATCCGCATCCGCAT_4050	gi|2612941108|gb|CP115606.1|	100.0	27.0	0.0	0.0	1.0	27.0	1870667.0	1870693.0	0.000383	54.0	2612941108.0	CP115606	2947245.0	1639	Listeria monocytogenes strain MF2133 chromosome, complete genome
443158	CATCCGCGTCAGCATCCGCATCCGCAT	0.929547	4.29794	Listeria (Maury et al. 2016)	CATCCGCGTCAGCATCCGCATCCGCAT_4050	gi|2548769132|gb|CP129430.1|	100.0	27.0	0.0	0.0	1.0	27.0	1878067.0	1878093.0	0.000383	54.0	2548769132.0	CP129430	2917197.0	1639	Listeria monocytogenes strain GIMC2123:LmcUH37 chromosome, complete genome
443159	CATCCGCGTCAGCATCCGCATCCGCAT	0.929547	4.29794	Listeria (Maury et al. 2016)	CATCCGCGTCAGCATCCGCATCCGCAT_4050	gi|2548769132|gb|CP129430.1|	100.0	27.0	0.0	0.0	1.0	27.0	1878103.0	1878129.0	0.000383	54.0	2548769132.0	CP129430	2917197.0	1639	Listeria monocytogenes strain GIMC2123:LmcUH37 chromosome, complete genome
443160	CATCCGCGTCAGCATCCGCATCCGCAT	0.929547	4.29794	Listeria (Maury et al. 2016)	CATCCGCGTCAGCATCCGCATCCGCAT_4050	gi|2548766234|gb|CP129429.1|	100.0	27.0	0.0	0.0	1.0	27.0	1880768.0	1880794.0	0.000383	54.0	2548766234.0	CP129429	2958482.0	1639	Listeria monocytogenes strain GIMC2113:LmcIH1-9 chromosome, complete genome
443161	CATCCGCGTCAGCATCCGCATCCGCAT	0.929547	4.29794	Listeria (Maury et al. 2016)	CATCCGCGTCAGCATCCGCATCCGCAT_4050	gi|2548766234|gb|CP129429.1|	100.0	27.0	0.0	0.0	1.0	27.0	1880804.0	1880830.0	0.000383	54.0	2548766234.0	CP129429	2958482.0	1639	Listeria monocytogenes strain GIMC2113:LmcIH1-9 chromosome, complete genome
443162	CATCCGCGTCAGCATCCGCATCCGCAT	0.929547	4.29794	Listeria (Maury et al. 2016)	CATCCGCGTCAGCATCCGCATCCGCAT_4050	gi|2548763333|gb|CP129428.1|	100.0	27.0	0.0	0.0	1.0	27.0	1871951.0	1871977.0	0.000383	54.0	2548763333.0	CP129428	2948202.0	1639	Listeria monocytogenes strain GIMC2071:Lmc9864 chromosome, complete genome
443163	CATCCGCGTCAGCATCCGCATCCGCAT	0.929547	4.29794	Listeria (Maury et al. 2016)	CATCCGCGTCAGCATCCGCATCCGCAT_4050	gi|2548763333|gb|CP129428.1|	100.0	27.0	0.0	0.0	1.0	27.0	1871987.0	1872013.0	0.000383	54.0	2548763333.0	CP129428	2948202.0	1639	Listeria monocytogenes strain GIMC2071:Lmc9864 chromosome, complete genome
443164	CATCCGCGTCAGCATCCGCATCCGCAT	0.929547	4.29794	Listeria (Maury et al. 2016)	CATCCGCGTCAGCATCCGCATCCGCAT_4050	gi|2548760438|gb|CP129427.1|	100.0	27.0	0.0	0.0	1.0	27.0	1881062.0	1881088.0	0.000383	54.0	2548760438.0	CP129427	2959086.0	1639	Listeria monocytogenes strain GIMC2112:LmcIH1-8 chromosome, complete genome
443165	CATCCGCGTCAGCATCCGCATCCGCAT	0.929547	4.29794	Listeria (Maury et al. 2016)	CATCCGCGTCAGCATCCGCATCCGCAT_4050	gi|2548760438|gb|CP129427.1|	100.0	27.0	0.0	0.0	1.0	27.0	1881098.0	1881124.0	0.000383	54.0	2548760438.0	CP129427	2959086.0	1639	Listeria monocytogenes strain GIMC2112:LmcIH1-8 chromosome, complete genome
443166	CATCCGCGTCAGCATCCGCATCCGCAT	0.929547	4.29794	Listeria (Maury et al. 2016)	CATCCGCGTCAGCATCCGCATCCGCAT_4050	gi|2548757551|gb|CP129426.1|	100.0	27.0	0.0	0.0	1.0	27.0	1912673.0	1912699.0	0.000383	54.0	2548757551.0	CP129426	2952672.0	1639	Listeria monocytogenes strain GIMC2054:Lmc6888 chromosome, complete genome
443167	CATCCGCGTCAGCATCCGCATCCGCAT	0.929547	4.29794	Listeria (Maury et al. 2016)	CATCCGCGTCAGCATCCGCATCCGCAT_4050	gi|2548757551|gb|CP129426.1|	100.0	27.0	0.0	0.0	1.0	27.0	1912709.0	1912735.0	0.000383	54.0	2548757551.0	CP129426	2952672.0	1639	Listeria monocytogenes strain GIMC2054:Lmc6888 chromosome, complete genome
443168	CATCCGCGTCAGCATCCGCATCCGCAT	0.929547	4.29794	Listeria (Maury et al. 2016)	CATCCGCGTCAGCATCCGCATCCGCAT_4050	gi|2543515964|gb|CP129425.1|	100.0	27.0	0.0	0.0	1.0	27.0	1912833.0	1912859.0	0.000383	54.0	2543515964.0	CP129425	2952299.0	1639	Listeria monocytogenes strain GIMC2134:LmcEH-7 chromosome, complete genome
443169	CATCCGCGTCAGCATCCGCATCCGCAT	0.929547	4.29794	Listeria (Maury et al. 2016)	CATCCGCGTCAGCATCCGCATCCGCAT_4050	gi|2543515964|gb|CP129425.1|	100.0	27.0	0.0	0.0	1.0	27.0	1912869.0	1912895.0	0.000383	54.0	2543515964.0	CP129425	2952299.0	1639	Listeria monocytogenes strain GIMC2134:LmcEH-7 chromosome, complete genome
443170	CATCCGCGTCAGCATCCGCATCCGCAT	0.929547	4.29794	Listeria (Maury et al. 2016)	CATCCGCGTCAGCATCCGCATCCGCAT_4050	gi|2529191455|gb|CP127377.1|	100.0	27.0	0.0	0.0	1.0	27.0	1911254.0	1911280.0	0.000383	54.0	2529191455.0	CP127377	2991432.0	1639	Listeria monocytogenes strain GIMC2107:Lmc11363 chromosome, complete genome
443171	CATCCGCGTCAGCATCCGCATCCGCAT	0.929547	4.29794	Listeria (Maury et al. 2016)	CATCCGCGTCAGCATCCGCATCCGCAT_4050	gi|2529191455|gb|CP127377.1|	100.0	27.0	0.0	0.0	1.0	27.0	1911290.0	1911316.0	0.000383	54.0	2529191455.0	CP127377	2991432.0	1639	Listeria monocytogenes strain GIMC2107:Lmc11363 chromosome, complete genome
443172	CATCCGCGTCAGCATCCGCATCCGCAT	0.929547	4.29794	Listeria (Maury et al. 2016)	CATCCGCGTCAGCATCCGCATCCGCAT_4050	gi|2529188556|gb|CP127241.1|	100.0	27.0	0.0	0.0	1.0	27.0	1878047.0	1878073.0	0.000383	54.0	2529188556.0	CP127241	2954997.0	1639	Listeria monocytogenes strain GIMC2082:LmcIH1-5 chromosome, complete genome
443173	CATCCGCGTCAGCATCCGCATCCGCAT	0.929547	4.29794	Listeria (Maury et al. 2016)	CATCCGCGTCAGCATCCGCATCCGCAT_4050	gi|2529188556|gb|CP127241.1|	100.0	27.0	0.0	0.0	1.0	27.0	1878083.0	1878109.0	0.000383	54.0	2529188556.0	CP127241	2954997.0	1639	Listeria monocytogenes strain GIMC2082:LmcIH1-5 chromosome, complete genome
443174	CATCCGCGTCAGCATCCGCATCCGCAT	0.929547	4.29794	Listeria (Maury et al. 2016)	CATCCGCGTCAGCATCCGCATCCGCAT_4050	gi|2529185717|gb|CP127240.1|	100.0	27.0	0.0	0.0	1.0	27.0	1834443.0	1834469.0	0.000383	54.0	2529185717.0	CP127240	2914322.0	1639	Listeria monocytogenes strain GIMC2063:LmcUH21 chromosome, complete genome
443175	CATCCGCGTCAGCATCCGCATCCGCAT	0.929547	4.29794	Listeria (Maury et al. 2016)	CATCCGCGTCAGCATCCGCATCCGCAT_4050	gi|2529185717|gb|CP127240.1|	100.0	27.0	0.0	0.0	1.0	27.0	1834479.0	1834505.0	0.000383	54.0	2529185717.0	CP127240	2914322.0	1639	Listeria monocytogenes strain GIMC2063:LmcUH21 chromosome, complete genome
443176	CATCCGCGTCAGCATCCGCATCCGCAT	0.929547	4.29794	Listeria (Maury et al. 2016)	CATCCGCGTCAGCATCCGCATCCGCAT_4050	gi|2518755351|gb|CP127186.1|	100.0	27.0	0.0	0.0	1.0	27.0	1877321.0	1877347.0	0.000383	54.0	2518755351.0	CP127186	2954481.0	1639	Listeria monocytogenes strain GIMC2094:LmcH67_7 chromosome, complete genome
443177	CATCCGCGTCAGCATCCGCATCCGCAT	0.929547	4.29794	Listeria (Maury et al. 2016)	CATCCGCGTCAGCATCCGCATCCGCAT_4050	gi|2518755351|gb|CP127186.1|	100.0	27.0	0.0	0.0	1.0	27.0	1877357.0	1877383.0	0.000383	54.0	2518755351.0	CP127186	2954481.0	1639	Listeria monocytogenes strain GIMC2094:LmcH67_7 chromosome, complete genome
443178	CATCCGCGTCAGCATCCGCATCCGCAT	0.929547	4.29794	Listeria (Maury et al. 2016)	CATCCGCGTCAGCATCCGCATCCGCAT_4050	gi|2518752383|gb|CP127193.1|	100.0	27.0	0.0	0.0	1.0	27.0	1910488.0	1910514.0	0.000383	54.0	2518752383.0	CP127193	3001376.0	1639	Listeria monocytogenes strain GIMC2106:Lmc10704 chromosome, complete genome
443179	CATCCGCGTCAGCATCCGCATCCGCAT	0.929547	4.29794	Listeria (Maury et al. 2016)	CATCCGCGTCAGCATCCGCATCCGCAT_4050	gi|2518752383|gb|CP127193.1|	100.0	27.0	0.0	0.0	1.0	27.0	1910524.0	1910550.0	0.000383	54.0	2518752383.0	CP127193	3001376.0	1639	Listeria monocytogenes strain GIMC2106:Lmc10704 chromosome, complete genome
443180	CATCCGCGTCAGCATCCGCATCCGCAT	0.929547	4.29794	Listeria (Maury et al. 2016)	CATCCGCGTCAGCATCCGCATCCGCAT_4050	gi|2518749487|gb|CP127187.1|	100.0	27.0	0.0	0.0	1.0	27.0	1877294.0	1877320.0	0.000383	54.0	2518749487.0	CP127187	2954841.0	1639	Listeria monocytogenes strain GIMC2026:LmcBD14 chromosome, complete genome
443181	CATCCGCGTCAGCATCCGCATCCGCAT	0.929547	4.29794	Listeria (Maury et al. 2016)	CATCCGCGTCAGCATCCGCATCCGCAT_4050	gi|2518749487|gb|CP127187.1|	100.0	27.0	0.0	0.0	1.0	27.0	1877330.0	1877356.0	0.000383	54.0	2518749487.0	CP127187	2954841.0	1639	Listeria monocytogenes strain GIMC2026:LmcBD14 chromosome, complete genome
443182	CATCCGCGTCAGCATCCGCATCCGCAT	0.929547	4.29794	Listeria (Maury et al. 2016)	CATCCGCGTCAGCATCCGCATCCGCAT_4050	gi|2518746589|gb|CP127189.1|	100.0	27.0	0.0	0.0	1.0	27.0	1878556.0	1878582.0	0.000383	54.0	2518746589.0	CP127189	2956103.0	1639	Listeria monocytogenes strain GIMC2027:LmcBD15 chromosome, complete genome
443183	CATCCGCGTCAGCATCCGCATCCGCAT	0.929547	4.29794	Listeria (Maury et al. 2016)	CATCCGCGTCAGCATCCGCATCCGCAT_4050	gi|2518746589|gb|CP127189.1|	100.0	27.0	0.0	0.0	1.0	27.0	1878592.0	1878618.0	0.000383	54.0	2518746589.0	CP127189	2956103.0	1639	Listeria monocytogenes strain GIMC2027:LmcBD15 chromosome, complete genome
443184	CATCCGCGTCAGCATCCGCATCCGCAT	0.929547	4.29794	Listeria (Maury et al. 2016)	CATCCGCGTCAGCATCCGCATCCGCAT_4050	gi|2518743689|gb|CP127188.1|	100.0	27.0	0.0	0.0	1.0	27.0	1872068.0	1872094.0	0.000383	54.0	2518743689.0	CP127188	2951743.0	1639	Listeria monocytogenes strain GIMC2053:Lmc6646 chromosome, complete genome
443185	CATCCGCGTCAGCATCCGCATCCGCAT	0.929547	4.29794	Listeria (Maury et al. 2016)	CATCCGCGTCAGCATCCGCATCCGCAT_4050	gi|2518743689|gb|CP127188.1|	100.0	27.0	0.0	0.0	1.0	27.0	1872104.0	1872130.0	0.000383	54.0	2518743689.0	CP127188	2951743.0	1639	Listeria monocytogenes strain GIMC2053:Lmc6646 chromosome, complete genome
443186	CATCCGCGTCAGCATCCGCATCCGCAT	0.929547	4.29794	Listeria (Maury et al. 2016)	CATCCGCGTCAGCATCCGCATCCGCAT_4050	gi|2518740777|gb|CP127190.1|	100.0	27.0	0.0	0.0	1.0	27.0	1871934.0	1871960.0	0.000383	54.0	2518740777.0	CP127190	2951936.0	1639	Listeria monocytogenes strain GIMC2103:Lmc6942 chromosome, complete genome
443187	CATCCGCGTCAGCATCCGCATCCGCAT	0.929547	4.29794	Listeria (Maury et al. 2016)	CATCCGCGTCAGCATCCGCATCCGCAT_4050	gi|2518740777|gb|CP127190.1|	100.0	27.0	0.0	0.0	1.0	27.0	1871970.0	1871996.0	0.000383	54.0	2518740777.0	CP127190	2951936.0	1639	Listeria monocytogenes strain GIMC2103:Lmc6942 chromosome, complete genome
443188	CATCCGCGTCAGCATCCGCATCCGCAT	0.929547	4.29794	Listeria (Maury et al. 2016)	CATCCGCGTCAGCATCCGCATCCGCAT_4050	gi|2518737865|gb|CP127191.1|	100.0	27.0	0.0	0.0	1.0	27.0	1872153.0	1872179.0	0.000383	54.0	2518737865.0	CP127191	2951171.0	1639	Listeria monocytogenes strain GIMC2105:Lmc10258 chromosome, complete genome
443189	CATCCGCGTCAGCATCCGCATCCGCAT	0.929547	4.29794	Listeria (Maury et al. 2016)	CATCCGCGTCAGCATCCGCATCCGCAT_4050	gi|2518737865|gb|CP127191.1|	100.0	27.0	0.0	0.0	1.0	27.0	1872189.0	1872215.0	0.000383	54.0	2518737865.0	CP127191	2951171.0	1639	Listeria monocytogenes strain GIMC2105:Lmc10258 chromosome, complete genome
443190	CATCCGCGTCAGCATCCGCATCCGCAT	0.929547	4.29794	Listeria (Maury et al. 2016)	CATCCGCGTCAGCATCCGCATCCGCAT_4050	gi|2514030760|gb|CP096151.1|	100.0	27.0	0.0	0.0	1.0	27.0	1205571.0	1205597.0	0.000383	54.0	2514030760.0	CP096151	2815543.0	1639	Listeria monocytogenes strain FSL W1-0110 chromosome, complete genome
443191	CATCCGCGTCAGCATCCGCATCCGCAT	0.929547	4.29794	Listeria (Maury et al. 2016)	CATCCGCGTCAGCATCCGCATCCGCAT_4050	gi|2439227080|gb|CP116702.1|	100.0	27.0	0.0	0.0	1.0	27.0	553982.0	554008.0	0.000383	54.0	2439227080.0	CP116702	565096.0	1183401	Agrobacterium fabacearum strain A47a plasmid pAtA47a_a, complete sequence
443192	CATCCGCGTCAGCATCCGCATCCGCAT	0.929547	4.29794	Listeria (Maury et al. 2016)	CATCCGCGTCAGCATCCGCATCCGCAT_4050	gi|2439227080|gb|CP116702.1|	100.0	27.0	0.0	0.0	1.0	27.0	554192.0	554218.0	0.000383	54.0	2439227080.0	CP116702	565096.0	1183401	Agrobacterium fabacearum strain A47a plasmid pAtA47a_a, complete sequence
443193	CATCCGCGTCAGCATCCGCATCCGCAT	0.929547	4.29794	Listeria (Maury et al. 2016)	CATCCGCGTCAGCATCCGCATCCGCAT_4050	gi|2234320749|gb|CP096593.1|	100.0	27.0	0.0	0.0	1.0	27.0	2555600.0	2555626.0	0.000383	54.0	2234320749.0	CP096593	2853092.0	266	Paracoccus denitrificans strain DYTN-1 chromosome 1, complete sequence
443194	CATCCGCGTCAGCATCCGCATCCGCAT	0.929547	4.29794	Listeria (Maury et al. 2016)	CATCCGCGTCAGCATCCGCATCCGCAT_4050	gi|2193908423|gb|CP092058.1|	100.0	27.0	0.0	0.0	1.0	27.0	1826749.0	1826775.0	0.000383	54.0	2193908423.0	CP092058	2865342.0	1639	Listeria monocytogenes strain GTA-L407 chromosome, complete genome
443195	CATCCGCGTCAGCATCCGCATCCGCAT	0.929547	4.29794	Listeria (Maury et al. 2016)	CATCCGCGTCAGCATCCGCATCCGCAT_4050	gi|2193908423|gb|CP092058.1|	100.0	27.0	0.0	0.0	1.0	27.0	1827067.0	1827093.0	0.000383	54.0	2193908423.0	CP092058	2865342.0	1639	Listeria monocytogenes strain GTA-L407 chromosome, complete genome
443196	CATCCGCGTCAGCATCCGCATCCGCAT	0.929547	4.29794	Listeria (Maury et al. 2016)	CATCCGCGTCAGCATCCGCATCCGCAT_4050	gi|2193908423|gb|CP092058.1|	100.0	27.0	0.0	0.0	1.0	27.0	1827229.0	1827255.0	0.000383	54.0	2193908423.0	CP092058	2865342.0	1639	Listeria monocytogenes strain GTA-L407 chromosome, complete genome
443197	CATCCGCGTCAGCATCCGCATCCGCAT	0.929547	4.29794	Listeria (Maury et al. 2016)	CATCCGCGTCAGCATCCGCATCCGCAT_4050	gi|2193908423|gb|CP092058.1|	100.0	27.0	0.0	0.0	1.0	27.0	1827739.0	1827765.0	0.000383	54.0	2193908423.0	CP092058	2865342.0	1639	Listeria monocytogenes strain GTA-L407 chromosome, complete genome
443198	CATCCGCGTCAGCATCCGCATCCGCAT	0.929547	4.29794	Listeria (Maury et al. 2016)	CATCCGCGTCAGCATCCGCATCCGCAT_4050	gi|2193905648|gb|CP092056.1|	100.0	27.0	0.0	0.0	1.0	27.0	1848039.0	1848065.0	0.000383	54.0	2193905648.0	CP092056	2890028.0	1639	Listeria monocytogenes strain GTA-L411 chromosome, complete genome
443199	CATCCGCGTCAGCATCCGCATCCGCAT	0.929547	4.29794	Listeria (Maury et al. 2016)	CATCCGCGTCAGCATCCGCATCCGCAT_4050	gi|2193905648|gb|CP092056.1|	100.0	25.0	0.0	0.0	1.0	25.0	1849047.0	1849071.0	0.006	50.1	2193905648.0	CP092056	2890028.0	1639	Listeria monocytogenes strain GTA-L411 chromosome, complete genome
443200	CATCCGCGTCAGCATCCGCATCCGCAT	0.929547	4.29794	Listeria (Maury et al. 2016)	CATCCGCGTCAGCATCCGCATCCGCAT_4050	gi|2174746736|gb|CP090054.1|	100.0	27.0	0.0	0.0	1.0	27.0	619859.0	619885.0	0.000383	54.0	2174746736.0	CP090054	3020862.0	1639	Listeria monocytogenes strain FSL-N1-334 chromosome, complete genome
443201	CATCCGCGTCAGCATCCGCATCCGCAT	0.929547	4.29794	Listeria (Maury et al. 2016)	CATCCGCGTCAGCATCCGCATCCGCAT_4050	gi|2174746736|gb|CP090054.1|	100.0	27.0	0.0	0.0	1.0	27.0	619997.0	620023.0	0.000383	54.0	2174746736.0	CP090054	3020862.0	1639	Listeria monocytogenes strain FSL-N1-334 chromosome, complete genome
443202	CATCCGCGTCAGCATCCGCATCCGCAT	0.929547	4.29794	Listeria (Maury et al. 2016)	CATCCGCGTCAGCATCCGCATCCGCAT_4050	gi|2173384332|gb|CP061814.1|	100.0	27.0	0.0	0.0	1.0	27.0	1890352.0	1890378.0	0.000383	54.0	2173384332.0	CP061814	2975254.0	393132	Listeria monocytogenes LO28 chromosome, complete genome
443203	CATCCGCGTCAGCATCCGCATCCGCAT	0.929547	4.29794	Listeria (Maury et al. 2016)	CATCCGCGTCAGCATCCGCATCCGCAT_4050	gi|2090385614|gb|CP078143.1|	100.0	27.0	0.0	0.0	1.0	27.0	2782607.0	2782633.0	0.000383	54.0	2090385614.0	CP078143	3790143.0	430679	Nitratireductor kimnyeongensis strain KACC 11904 chromosome, complete genome
443204	CATCCGCGTCAGCATCCGCATCCGCAT	0.929547	4.29794	Listeria (Maury et al. 2016)	CATCCGCGTCAGCATCCGCATCCGCAT_4050	gi|2090385614|gb|CP078143.1|	100.0	27.0	0.0	0.0	1.0	27.0	2782829.0	2782855.0	0.000383	54.0	2090385614.0	CP078143	3790143.0	430679	Nitratireductor kimnyeongensis strain KACC 11904 chromosome, complete genome
443205	CATCCGCGTCAGCATCCGCATCCGCAT	0.929547	4.29794	Listeria (Maury et al. 2016)	CATCCGCGTCAGCATCCGCATCCGCAT_4050	gi|2090385614|gb|CP078143.1|	100.0	27.0	0.0	0.0	1.0	27.0	2782883.0	2782909.0	0.000383	54.0	2090385614.0	CP078143	3790143.0	430679	Nitratireductor kimnyeongensis strain KACC 11904 chromosome, complete genome
443206	CATCCGCGTCAGCATCCGCATCCGCAT	0.929547	4.29794	Listeria (Maury et al. 2016)	CATCCGCGTCAGCATCCGCATCCGCAT_4050	gi|2090385614|gb|CP078143.1|	100.0	27.0	0.0	0.0	1.0	27.0	2783477.0	2783503.0	0.000383	54.0	2090385614.0	CP078143	3790143.0	430679	Nitratireductor kimnyeongensis strain KACC 11904 chromosome, complete genome
443207	CATCCGCGTCAGCATCCGCATCCGCAT	0.929547	4.29794	Listeria (Maury et al. 2016)	CATCCGCGTCAGCATCCGCATCCGCAT_4050	gi|2090321626|gb|CP082333.1|	100.0	27.0	0.0	0.0	1.0	27.0	2816816.0	2816842.0	0.000383	54.0	2090321626.0	CP082333	3209749.0	41170	Exiguobacterium acetylicum strain EYLC1 chromosome, complete genome
443208	CATCCGCGTCAGCATCCGCATCCGCAT	0.929547	4.29794	Listeria (Maury et al. 2016)	CATCCGCGTCAGCATCCGCATCCGCAT_4050	gi|2059329055|gb|CP017561.2|	100.0	27.0	0.0	0.0	1.0	27.0	2832847.0	2832873.0	0.000383	54.0	2059329055.0	CP017561	3645992.0	754502	Paraburkholderia sprentiae WSM5005 chromosome 1, complete sequence
443209	CATCCGCGTCAGCATCCGCATCCGCAT	0.929547	4.29794	Listeria (Maury et al. 2016)	CATCCGCGTCAGCATCCGCATCCGCAT_4050	gi|2059329055|gb|CP017561.2|	100.0	27.0	0.0	0.0	1.0	27.0	2834191.0	2834217.0	0.000383	54.0	2059329055.0	CP017561	3645992.0	754502	Paraburkholderia sprentiae WSM5005 chromosome 1, complete sequence
443210	CATCCGCGTCAGCATCCGCATCCGCAT	0.929547	4.29794	Listeria (Maury et al. 2016)	CATCCGCGTCAGCATCCGCATCCGCAT_4050	gi|2059329055|gb|CP017561.2|	100.0	27.0	0.0	0.0	1.0	27.0	2835433.0	2835459.0	0.000383	54.0	2059329055.0	CP017561	3645992.0	754502	Paraburkholderia sprentiae WSM5005 chromosome 1, complete sequence
443211	CATCCGCGTCAGCATCCGCATCCGCAT	0.929547	4.29794	Listeria (Maury et al. 2016)	CATCCGCGTCAGCATCCGCATCCGCAT_4050	gi|2059329055|gb|CP017561.2|	100.0	25.0	0.0	0.0	1.0	25.0	2833993.0	2834017.0	0.006	50.1	2059329055.0	CP017561	3645992.0	754502	Paraburkholderia sprentiae WSM5005 chromosome 1, complete sequence
443212	CATCCGCGTCAGCATCCGCATCCGCAT	0.929547	4.29794	Listeria (Maury et al. 2016)	CATCCGCGTCAGCATCCGCATCCGCAT_4050	gi|2055844382|gb|CP076669.1|	100.0	27.0	0.0	0.0	1.0	27.0	1861057.0	1861083.0	0.000383	54.0	2055844382.0	CP076669	2929607.0	1639	Listeria monocytogenes strain UKVDL7 chromosome, complete genome
443213	CATCCGCGTCAGCATCCGCATCCGCAT	0.929547	4.29794	Listeria (Maury et al. 2016)	CATCCGCGTCAGCATCCGCATCCGCAT_4050	gi|2050163521|gb|CP076375.1|	100.0	27.0	0.0	0.0	1.0	27.0	1945200.0	1945226.0	0.000383	54.0	2050163521.0	CP076375	3027995.0	1639	Listeria monocytogenes strain Colony47 chromosome
443214	CATCCGCGTCAGCATCCGCATCCGCAT	0.929547	4.29794	Listeria (Maury et al. 2016)	CATCCGCGTCAGCATCCGCATCCGCAT_4050	gi|2050163521|gb|CP076375.1|	100.0	25.0	0.0	0.0	1.0	25.0	1945410.0	1945434.0	0.006	50.1	2050163521.0	CP076375	3027995.0	1639	Listeria monocytogenes strain Colony47 chromosome
443215	CATCCGCGTCAGCATCCGCATCCGCAT	0.929547	4.29794	Listeria (Maury et al. 2016)	CATCCGCGTCAGCATCCGCATCCGCAT_4050	gi|2046997112|gb|CP075874.1|	100.0	27.0	0.0	0.0	1.0	27.0	16575.0	16601.0	0.000383	54.0	2046997112.0	CP075874	3017780.0	1639	Listeria monocytogenes strain 1BR5 chromosome, complete genome
443216	CATCCGCGTCAGCATCCGCATCCGCAT	0.929547	4.29794	Listeria (Maury et al. 2016)	CATCCGCGTCAGCATCCGCATCCGCAT_4050	gi|2034602094|gb|CP050030.1|	100.0	27.0	0.0	0.0	1.0	27.0	877579.0	877605.0	0.000383	54.0	2034602094.0	CP050030	2982026.0	1639	Listeria monocytogenes strain MB4 chromosome, complete genome
443217	CATCCGCGTCAGCATCCGCATCCGCAT	0.929547	4.29794	Listeria (Maury et al. 2016)	CATCCGCGTCAGCATCCGCATCCGCAT_4050	gi|2034591652|gb|CP050027.1|	100.0	27.0	0.0	0.0	1.0	27.0	759258.0	759284.0	0.000383	54.0	2034591652.0	CP050027	2973786.0	1639	Listeria monocytogenes strain 1BR16 chromosome, complete genome
443218	CATCCGCGTCAGCATCCGCATCCGCAT	0.929547	4.29794	Listeria (Maury et al. 2016)	CATCCGCGTCAGCATCCGCATCCGCAT_4050	gi|2034591652|gb|CP050027.1|	100.0	27.0	0.0	0.0	1.0	27.0	759588.0	759614.0	0.000383	54.0	2034591652.0	CP050027	2973786.0	1639	Listeria monocytogenes strain 1BR16 chromosome, complete genome
443219	CATCCGCGTCAGCATCCGCATCCGCAT	0.929547	4.29794	Listeria (Maury et al. 2016)	CATCCGCGTCAGCATCCGCATCCGCAT_4050	gi|2034591652|gb|CP050027.1|	100.0	27.0	0.0	0.0	1.0	27.0	759750.0	759776.0	0.000383	54.0	2034591652.0	CP050027	2973786.0	1639	Listeria monocytogenes strain 1BR16 chromosome, complete genome
443220	CATCCGCGTCAGCATCCGCATCCGCAT	0.929547	4.29794	Listeria (Maury et al. 2016)	CATCCGCGTCAGCATCCGCATCCGCAT_4050	gi|2034591652|gb|CP050027.1|	100.0	27.0	0.0	0.0	1.0	27.0	760260.0	760286.0	0.000383	54.0	2034591652.0	CP050027	2973786.0	1639	Listeria monocytogenes strain 1BR16 chromosome, complete genome
443221	CATCCGCGTCAGCATCCGCATCCGCAT	0.929547	4.29794	Listeria (Maury et al. 2016)	CATCCGCGTCAGCATCCGCATCCGCAT_4050	gi|2034591596|gb|CP050129.1|	100.0	27.0	0.0	0.0	1.0	27.0	2740810.0	2740836.0	0.000383	54.0	2034591596.0	CP050129	2959738.0	1639	Listeria monocytogenes strain MB2 chromosome, complete genome
443222	CATCCGCGTCAGCATCCGCATCCGCAT	0.929547	4.29794	Listeria (Maury et al. 2016)	CATCCGCGTCAGCATCCGCATCCGCAT_4050	gi|2034591596|gb|CP050129.1|	100.0	27.0	0.0	0.0	1.0	27.0	2741098.0	2741124.0	0.000383	54.0	2034591596.0	CP050129	2959738.0	1639	Listeria monocytogenes strain MB2 chromosome, complete genome
443223	CATCCGCGTCAGCATCCGCATCCGCAT	0.929547	4.29794	Listeria (Maury et al. 2016)	CATCCGCGTCAGCATCCGCATCCGCAT_4050	gi|2034591596|gb|CP050129.1|	100.0	27.0	0.0	0.0	1.0	27.0	2551855.0	2551829.0	0.000383	54.0	2034591596.0	CP050129	2959738.0	1639	Listeria monocytogenes strain MB2 chromosome, complete genome
443224	CATCCGCGTCAGCATCCGCATCCGCAT	0.929547	4.29794	Listeria (Maury et al. 2016)	CATCCGCGTCAGCATCCGCATCCGCAT_4050	gi|2034591595|gb|CP050026.1|	100.0	27.0	0.0	0.0	1.0	27.0	2440139.0	2440165.0	0.000383	54.0	2034591595.0	CP050026	2959878.0	1639	Listeria monocytogenes strain MB5 chromosome, complete genome
443225	CATCCGCGTCAGCATCCGCATCCGCAT	0.929547	4.29794	Listeria (Maury et al. 2016)	CATCCGCGTCAGCATCCGCATCCGCAT_4050	gi|2034591595|gb|CP050026.1|	100.0	27.0	0.0	0.0	1.0	27.0	2440427.0	2440453.0	0.000383	54.0	2034591595.0	CP050026	2959878.0	1639	Listeria monocytogenes strain MB5 chromosome, complete genome
443226	CATCCGCGTCAGCATCCGCATCCGCAT	0.929547	4.29794	Listeria (Maury et al. 2016)	CATCCGCGTCAGCATCCGCATCCGCAT_4050	gi|2034591595|gb|CP050026.1|	100.0	27.0	0.0	0.0	1.0	27.0	2207291.0	2207265.0	0.000383	54.0	2034591595.0	CP050026	2959878.0	1639	Listeria monocytogenes strain MB5 chromosome, complete genome
443227	CATCCGCGTCAGCATCCGCATCCGCAT	0.929547	4.29794	Listeria (Maury et al. 2016)	CATCCGCGTCAGCATCCGCATCCGCAT_4050	gi|2032411620|gb|CP025202.1|	100.0	27.0	0.0	0.0	1.0	27.0	1713317.0	1713343.0	0.000383	54.0	2032411620.0	CP025202	2889727.0	1642	Listeria innocua strain WSLC_2021_parental chromosome, complete genome
443228	CATCCGCGTCAGCATCCGCATCCGCAT	0.929547	4.29794	Listeria (Maury et al. 2016)	CATCCGCGTCAGCATCCGCATCCGCAT_4050	gi|2032408926|gb|CP025201.1|	100.0	27.0	0.0	0.0	1.0	27.0	2001621.0	2001647.0	0.000383	54.0	2032408926.0	CP025201	2944137.0	1639	Listeria monocytogenes strain Rev2 chromosome, complete genome
443229	CATCCGCGTCAGCATCCGCATCCGCAT	0.929547	4.29794	Listeria (Maury et al. 2016)	CATCCGCGTCAGCATCCGCATCCGCAT_4050	gi|2032408926|gb|CP025201.1|	100.0	27.0	0.0	0.0	1.0	27.0	2001870.0	2001896.0	0.000383	54.0	2032408926.0	CP025201	2944137.0	1639	Listeria monocytogenes strain Rev2 chromosome, complete genome
443230	CATCCGCGTCAGCATCCGCATCCGCAT	0.929547	4.29794	Listeria (Maury et al. 2016)	CATCCGCGTCAGCATCCGCATCCGCAT_4050	gi|2032408926|gb|CP025201.1|	100.0	25.0	0.0	0.0	1.0	25.0	2001840.0	2001864.0	0.006	50.1	2032408926.0	CP025201	2944137.0	1639	Listeria monocytogenes strain Rev2 chromosome, complete genome
443231	CATCCGCGTCAGCATCCGCATCCGCAT	0.929547	4.29794	Listeria (Maury et al. 2016)	CATCCGCGTCAGCATCCGCATCCGCAT_4050	gi|1970431664|gb|CP068977.1|	100.0	27.0	0.0	0.0	1.0	27.0	1892977.0	1893003.0	0.000383	54.0	1970431664.0	CP068977	2976500.0	1639	Listeria monocytogenes strain B-33260 isolate CFSAN100570 chromosome, complete genome
443232	CATCCGCGTCAGCATCCGCATCCGCAT	0.929547	4.29794	Listeria (Maury et al. 2016)	CATCCGCGTCAGCATCCGCATCCGCAT_4050	gi|1913316732|gb|CP062126.1|	100.0	27.0	0.0	0.0	1.0	27.0	1826613.0	1826639.0	0.000383	54.0	1913316732.0	CP062126	2864720.0	1639	Listeria monocytogenes strain FSL F6-0367 chromosome, complete genome
443233	CATCCGCGTCAGCATCCGCATCCGCAT	0.929547	4.29794	Listeria (Maury et al. 2016)	CATCCGCGTCAGCATCCGCATCCGCAT_4050	gi|1913316732|gb|CP062126.1|	100.0	27.0	0.0	0.0	1.0	27.0	1826901.0	1826927.0	0.000383	54.0	1913316732.0	CP062126	2864720.0	1639	Listeria monocytogenes strain FSL F6-0367 chromosome, complete genome
443234	CATCCGCGTCAGCATCCGCATCCGCAT	0.929547	4.29794	Listeria (Maury et al. 2016)	CATCCGCGTCAGCATCCGCATCCGCAT_4050	gi|1913316732|gb|CP062126.1|	100.0	27.0	0.0	0.0	1.0	27.0	1827123.0	1827149.0	0.000383	54.0	1913316732.0	CP062126	2864720.0	1639	Listeria monocytogenes strain FSL F6-0367 chromosome, complete genome
443235	CATCCGCGTCAGCATCCGCATCCGCAT	0.929547	4.29794	Listeria (Maury et al. 2016)	CATCCGCGTCAGCATCCGCATCCGCAT_4050	gi|2514044635|gb|CP096156.1|	100.0	27.0	0.0	0.0	1.0	27.0	343487.0	343461.0	0.000383	54.0	2514044635.0	CP096156	2973834.0	1639	Listeria monocytogenes strain FSL J1-0094 chromosome, complete genome
443236	CATCCGCGTCAGCATCCGCATCCGCAT	0.929547	4.29794	Listeria (Maury et al. 2016)	CATCCGCGTCAGCATCCGCATCCGCAT_4050	gi|2514041731|gb|CP096155.1|	100.0	27.0	0.0	0.0	1.0	27.0	2848185.0	2848159.0	0.000383	54.0	2514041731.0	CP096155	2977399.0	1639	Listeria monocytogenes strain FSL C1-0115 chromosome, complete genome
443237	CATCCGCGTCAGCATCCGCATCCGCAT	0.929547	4.29794	Listeria (Maury et al. 2016)	CATCCGCGTCAGCATCCGCATCCGCAT_4050	gi|2514041731|gb|CP096155.1|	100.0	27.0	0.0	0.0	1.0	27.0	2848287.0	2848261.0	0.000383	54.0	2514041731.0	CP096155	2977399.0	1639	Listeria monocytogenes strain FSL C1-0115 chromosome, complete genome
443238	CATCCGCGTCAGCATCCGCATCCGCAT	0.929547	4.29794	Listeria (Maury et al. 2016)	CATCCGCGTCAGCATCCGCATCCGCAT_4050	gi|2415498812|gb|CP114254.1|	100.0	27.0	0.0	0.0	1.0	27.0	1032144.0	1032118.0	0.000383	54.0	2415498812.0	CP114254	2887203.0	1639	Listeria monocytogenes strain LM34 chromosome, complete genome
443239	CATCCGCGTCAGCATCCGCATCCGCAT	0.929547	4.29794	Listeria (Maury et al. 2016)	CATCCGCGTCAGCATCCGCATCCGCAT_4050	gi|2415498812|gb|CP114254.1|	100.0	27.0	0.0	0.0	1.0	27.0	1032402.0	1032376.0	0.000383	54.0	2415498812.0	CP114254	2887203.0	1639	Listeria monocytogenes strain LM34 chromosome, complete genome
443240	CATCCGCGTCAGCATCCGCATCCGCAT	0.929547	4.29794	Listeria (Maury et al. 2016)	CATCCGCGTCAGCATCCGCATCCGCAT_4050	gi|2415498812|gb|CP114254.1|	100.0	25.0	0.0	0.0	3.0	27.0	1032262.0	1032238.0	0.006	50.1	2415498812.0	CP114254	2887203.0	1639	Listeria monocytogenes strain LM34 chromosome, complete genome
443241	CATCCGCGTCAGCATCCGCATCCGCAT	0.929547	4.29794	Listeria (Maury et al. 2016)	CATCCGCGTCAGCATCCGCATCCGCAT_4050	gi|2270196533|gb|CP100353.1|	100.0	27.0	0.0	0.0	1.0	27.0	1212983.0	1212957.0	0.000383	54.0	2270196533.0	CP100353	2774230.0	1296	Mammaliicoccus sciuri strain 2254A_MR chromosome
443242	CATCCGCGTCAGCATCCGCATCCGCAT	0.929547	4.29794	Listeria (Maury et al. 2016)	CATCCGCGTCAGCATCCGCATCCGCAT_4050	gi|2072297581|gb|CP076625.1|	100.0	27.0	0.0	0.0	1.0	27.0	2588892.0	2588866.0	0.000383	54.0	2072297581.0	CP076625	2871309.0	1639	Listeria monocytogenes strain LM7 chromosome, complete genome
443243	CATCCGCGTCAGCATCCGCATCCGCAT	0.929547	4.29794	Listeria (Maury et al. 2016)	CATCCGCGTCAGCATCCGCATCCGCAT_4050	gi|2067063136|gb|CP078138.1|	100.0	27.0	0.0	0.0	1.0	27.0	376761.0	376735.0	0.000383	54.0	2067063136.0	CP078138	6342345.0	294	Pseudomonas fluorescens strain MYb115 chromosome
443244	CATCCGCGTCAGCATCCGCATCCGCAT	0.929547	4.29794	Listeria (Maury et al. 2016)	CATCCGCGTCAGCATCCGCATCCGCAT_4050	gi|2067063136|gb|CP078138.1|	100.0	24.0	0.0	0.0	1.0	24.0	374667.0	374644.0	0.024	48.1	2067063136.0	CP078138	6342345.0	294	Pseudomonas fluorescens strain MYb115 chromosome
443245	CATCCGCGTCAGCATCCGCATCCGCAT	0.929547	4.29794	Listeria (Maury et al. 2016)	CATCCGCGTCAGCATCCGCATCCGCAT_4050	gi|2046997118|gb|CP075873.1|	100.0	27.0	0.0	0.0	1.0	27.0	762115.0	762089.0	0.000383	54.0	2046997118.0	CP075873	3019084.0	1639	Listeria monocytogenes strain 2BR21 chromosome, complete genome
443246	CATCCGCGTCAGCATCCGCATCCGCAT	0.929547	4.29794	Listeria (Maury et al. 2016)	CATCCGCGTCAGCATCCGCATCCGCAT_4050	gi|2046997115|gb|CP075877.1|	100.0	27.0	0.0	0.0	1.0	27.0	2989217.0	2989191.0	0.000383	54.0	2046997115.0	CP075877	3005957.0	1639	Listeria monocytogenes strain 2HF15 chromosome, complete genome
443247	CATCCGCGTCAGCATCCGCATCCGCAT	0.929547	4.29794	Listeria (Maury et al. 2016)	CATCCGCGTCAGCATCCGCATCCGCAT_4050	gi|2034379487|gb|CP074104.1|	100.0	27.0	0.0	0.0	1.0	27.0	2333106.0	2333080.0	0.000383	54.0	2034379487.0	CP074104	3011469.0	1639	Listeria monocytogenes strain LM30 chromosome, complete genome
443248	CATCCGCGTCAGCATCCGCATCCGCAT	0.929547	4.29794	Listeria (Maury et al. 2016)	CATCCGCGTCAGCATCCGCATCCGCAT_4050	gi|1969449905|gb|CP068599.1|	100.0	27.0	0.0	0.0	1.0	27.0	1032152.0	1032126.0	0.000383	54.0	1969449905.0	CP068599	2886896.0	1639	Listeria monocytogenes strain LM36 chromosome, complete genome
443249	CATCCGCGTCAGCATCCGCATCCGCAT	0.929547	4.29794	Listeria (Maury et al. 2016)	CATCCGCGTCAGCATCCGCATCCGCAT_4050	gi|1969449905|gb|CP068599.1|	100.0	27.0	0.0	0.0	1.0	27.0	1032410.0	1032384.0	0.000383	54.0	1969449905.0	CP068599	2886896.0	1639	Listeria monocytogenes strain LM36 chromosome, complete genome
443250	CATCCGCGTCAGCATCCGCATCCGCAT	0.929547	4.29794	Listeria (Maury et al. 2016)	CATCCGCGTCAGCATCCGCATCCGCAT_4050	gi|1969449905|gb|CP068599.1|	100.0	25.0	0.0	0.0	3.0	27.0	1032270.0	1032246.0	0.006	50.1	1969449905.0	CP068599	2886896.0	1639	Listeria monocytogenes strain LM36 chromosome, complete genome
443251	CATCCGCGTCAGCATCCGCATCCGCAT	0.929547	4.29794	Listeria (Maury et al. 2016)	CATCCGCGTCAGCATCCGCATCCGCAT_4050	gi|1963978469|gb|CP068392.1|	100.0	27.0	0.0	0.0	1.0	27.0	1033133.0	1033107.0	0.000383	54.0	1963978469.0	CP068392	2871334.0	1639	Listeria monocytogenes strain LM26 chromosome, complete genome
443252	CATCCGCGTCAGCATCCGCATCCGCAT	0.929547	4.29794	Listeria (Maury et al. 2016)	CATCCGCGTCAGCATCCGCATCCGCAT_4050	gi|1958359519|gb|CP068150.1|	100.0	27.0	0.0	0.0	1.0	27.0	382251.0	382225.0	0.000383	54.0	1958359519.0	CP068150	2963718.0	1639	Listeria monocytogenes strain FDAARGOS_1080 chromosome, complete genome
443253	CATCCGCGTCAGCATCCGCATCCGCAT	0.929547	4.29794	Listeria (Maury et al. 2016)	CATCCGCGTCAGCATCCGCATCCGCAT_4050	gi|1958359519|gb|CP068150.1|	100.0	27.0	0.0	0.0	1.0	27.0	382287.0	382261.0	0.000383	54.0	1958359519.0	CP068150	2963718.0	1639	Listeria monocytogenes strain FDAARGOS_1080 chromosome, complete genome
443254	AAAAATTATCGGCGTCTATTTAACGAA	0.941158	4.29707	Listeria (Maury et al. 2016)	AAAAATTATCGGCGTCTATTTAACGAA_867248	gi|2617765166|gb|CP137600.1|	100.0	27.0	0.0	0.0	1.0	27.0	522058.0	522032.0	0.000383	54.0	2617765166.0	CP137600	3029564.0	1639	Listeria monocytogenes strain FV5 chromosome, complete genome
443255	AAAAATTATCGGCGTCTATTTAACGAA	0.941158	4.29707	Listeria (Maury et al. 2016)	AAAAATTATCGGCGTCTATTTAACGAA_867248	gi|2612941108|gb|CP115606.1|	100.0	27.0	0.0	0.0	1.0	27.0	1789026.0	1789000.0	0.000383	54.0	2612941108.0	CP115606	2947245.0	1639	Listeria monocytogenes strain MF2133 chromosome, complete genome
443256	AAAAATTATCGGCGTCTATTTAACGAA	0.941158	4.29707	Listeria (Maury et al. 2016)	AAAAATTATCGGCGTCTATTTAACGAA_867248	gi|2548769132|gb|CP129430.1|	100.0	27.0	0.0	0.0	1.0	27.0	1796213.0	1796187.0	0.000383	54.0	2548769132.0	CP129430	2917197.0	1639	Listeria monocytogenes strain GIMC2123:LmcUH37 chromosome, complete genome
443257	AAAAATTATCGGCGTCTATTTAACGAA	0.941158	4.29707	Listeria (Maury et al. 2016)	AAAAATTATCGGCGTCTATTTAACGAA_867248	gi|2548766234|gb|CP129429.1|	100.0	27.0	0.0	0.0	1.0	27.0	1798970.0	1798944.0	0.000383	54.0	2548766234.0	CP129429	2958482.0	1639	Listeria monocytogenes strain GIMC2113:LmcIH1-9 chromosome, complete genome
443258	AAAAATTATCGGCGTCTATTTAACGAA	0.941158	4.29707	Listeria (Maury et al. 2016)	AAAAATTATCGGCGTCTATTTAACGAA_867248	gi|2548763333|gb|CP129428.1|	100.0	27.0	0.0	0.0	1.0	27.0	1790103.0	1790077.0	0.000383	54.0	2548763333.0	CP129428	2948202.0	1639	Listeria monocytogenes strain GIMC2071:Lmc9864 chromosome, complete genome
443259	AAAAATTATCGGCGTCTATTTAACGAA	0.941158	4.29707	Listeria (Maury et al. 2016)	AAAAATTATCGGCGTCTATTTAACGAA_867248	gi|2548760438|gb|CP129427.1|	100.0	27.0	0.0	0.0	1.0	27.0	1799173.0	1799147.0	0.000383	54.0	2548760438.0	CP129427	2959086.0	1639	Listeria monocytogenes strain GIMC2112:LmcIH1-8 chromosome, complete genome
443260	AAAAATTATCGGCGTCTATTTAACGAA	0.941158	4.29707	Listeria (Maury et al. 2016)	AAAAATTATCGGCGTCTATTTAACGAA_867248	gi|2548757551|gb|CP129426.1|	100.0	27.0	0.0	0.0	1.0	27.0	1830931.0	1830905.0	0.000383	54.0	2548757551.0	CP129426	2952672.0	1639	Listeria monocytogenes strain GIMC2054:Lmc6888 chromosome, complete genome
443261	AAAAATTATCGGCGTCTATTTAACGAA	0.941158	4.29707	Listeria (Maury et al. 2016)	AAAAATTATCGGCGTCTATTTAACGAA_867248	gi|2543515964|gb|CP129425.1|	100.0	27.0	0.0	0.0	1.0	27.0	1831051.0	1831025.0	0.000383	54.0	2543515964.0	CP129425	2952299.0	1639	Listeria monocytogenes strain GIMC2134:LmcEH-7 chromosome, complete genome
443262	AAAAATTATCGGCGTCTATTTAACGAA	0.941158	4.29707	Listeria (Maury et al. 2016)	AAAAATTATCGGCGTCTATTTAACGAA_867248	gi|2529191455|gb|CP127377.1|	100.0	27.0	0.0	0.0	1.0	27.0	1829394.0	1829368.0	0.000383	54.0	2529191455.0	CP127377	2991432.0	1639	Listeria monocytogenes strain GIMC2107:Lmc11363 chromosome, complete genome
443263	AAAAATTATCGGCGTCTATTTAACGAA	0.941158	4.29707	Listeria (Maury et al. 2016)	AAAAATTATCGGCGTCTATTTAACGAA_867248	gi|2529188556|gb|CP127241.1|	100.0	27.0	0.0	0.0	1.0	27.0	1796215.0	1796189.0	0.000383	54.0	2529188556.0	CP127241	2954997.0	1639	Listeria monocytogenes strain GIMC2082:LmcIH1-5 chromosome, complete genome
443264	AAAAATTATCGGCGTCTATTTAACGAA	0.941158	4.29707	Listeria (Maury et al. 2016)	AAAAATTATCGGCGTCTATTTAACGAA_867248	gi|2529185717|gb|CP127240.1|	100.0	27.0	0.0	0.0	1.0	27.0	1752627.0	1752601.0	0.000383	54.0	2529185717.0	CP127240	2914322.0	1639	Listeria monocytogenes strain GIMC2063:LmcUH21 chromosome, complete genome
443265	AAAAATTATCGGCGTCTATTTAACGAA	0.941158	4.29707	Listeria (Maury et al. 2016)	AAAAATTATCGGCGTCTATTTAACGAA_867248	gi|2518755351|gb|CP127186.1|	100.0	27.0	0.0	0.0	1.0	27.0	1795484.0	1795458.0	0.000383	54.0	2518755351.0	CP127186	2954481.0	1639	Listeria monocytogenes strain GIMC2094:LmcH67_7 chromosome, complete genome
443266	AAAAATTATCGGCGTCTATTTAACGAA	0.941158	4.29707	Listeria (Maury et al. 2016)	AAAAATTATCGGCGTCTATTTAACGAA_867248	gi|2518752383|gb|CP127193.1|	100.0	27.0	0.0	0.0	1.0	27.0	1828722.0	1828696.0	0.000383	54.0	2518752383.0	CP127193	3001376.0	1639	Listeria monocytogenes strain GIMC2106:Lmc10704 chromosome, complete genome
443267	AAAAATTATCGGCGTCTATTTAACGAA	0.941158	4.29707	Listeria (Maury et al. 2016)	AAAAATTATCGGCGTCTATTTAACGAA_867248	gi|2518749487|gb|CP127187.1|	100.0	27.0	0.0	0.0	1.0	27.0	1795463.0	1795437.0	0.000383	54.0	2518749487.0	CP127187	2954841.0	1639	Listeria monocytogenes strain GIMC2026:LmcBD14 chromosome, complete genome
443268	AAAAATTATCGGCGTCTATTTAACGAA	0.941158	4.29707	Listeria (Maury et al. 2016)	AAAAATTATCGGCGTCTATTTAACGAA_867248	gi|2518746589|gb|CP127189.1|	100.0	27.0	0.0	0.0	1.0	27.0	1796725.0	1796699.0	0.000383	54.0	2518746589.0	CP127189	2956103.0	1639	Listeria monocytogenes strain GIMC2027:LmcBD15 chromosome, complete genome
443269	AAAAATTATCGGCGTCTATTTAACGAA	0.941158	4.29707	Listeria (Maury et al. 2016)	AAAAATTATCGGCGTCTATTTAACGAA_867248	gi|2518743689|gb|CP127188.1|	100.0	27.0	0.0	0.0	1.0	27.0	1790260.0	1790234.0	0.000383	54.0	2518743689.0	CP127188	2951743.0	1639	Listeria monocytogenes strain GIMC2053:Lmc6646 chromosome, complete genome
443270	AAAAATTATCGGCGTCTATTTAACGAA	0.941158	4.29707	Listeria (Maury et al. 2016)	AAAAATTATCGGCGTCTATTTAACGAA_867248	gi|2518740777|gb|CP127190.1|	100.0	27.0	0.0	0.0	1.0	27.0	1790116.0	1790090.0	0.000383	54.0	2518740777.0	CP127190	2951936.0	1639	Listeria monocytogenes strain GIMC2103:Lmc6942 chromosome, complete genome
443271	AAAAATTATCGGCGTCTATTTAACGAA	0.941158	4.29707	Listeria (Maury et al. 2016)	AAAAATTATCGGCGTCTATTTAACGAA_867248	gi|2518737865|gb|CP127191.1|	100.0	27.0	0.0	0.0	1.0	27.0	1790317.0	1790291.0	0.000383	54.0	2518737865.0	CP127191	2951171.0	1639	Listeria monocytogenes strain GIMC2105:Lmc10258 chromosome, complete genome
443272	AAAAATTATCGGCGTCTATTTAACGAA	0.941158	4.29707	Listeria (Maury et al. 2016)	AAAAATTATCGGCGTCTATTTAACGAA_867248	gi|2514053429|gb|CP096161.1|	100.0	27.0	0.0	0.0	1.0	27.0	1260141.0	1260115.0	0.000383	54.0	2514053429.0	CP096161	2993125.0	1639	Listeria monocytogenes strain FSL J1-0169 chromosome, complete genome
443273	AAAAATTATCGGCGTCTATTTAACGAA	0.941158	4.29707	Listeria (Maury et al. 2016)	AAAAATTATCGGCGTCTATTTAACGAA_867248	gi|2514050474|gb|CP096159.1|	100.0	27.0	0.0	0.0	1.0	27.0	1266452.0	1266426.0	0.000383	54.0	2514050474.0	CP096159	2993978.0	1639	Listeria monocytogenes strain FSL J1-0049 chromosome, complete genome
443274	AAAAATTATCGGCGTCTATTTAACGAA	0.941158	4.29707	Listeria (Maury et al. 2016)	AAAAATTATCGGCGTCTATTTAACGAA_867248	gi|2514039015|gb|CP096154.1|	100.0	27.0	0.0	0.0	1.0	27.0	1532626.0	1532600.0	0.000383	54.0	2514039015.0	CP096154	2838519.0	1639	Listeria monocytogenes strain FSL F2-0695 chromosome, complete genome
443275	AAAAATTATCGGCGTCTATTTAACGAA	0.941158	4.29707	Listeria (Maury et al. 2016)	AAAAATTATCGGCGTCTATTTAACGAA_867248	gi|2514036262|gb|CP096153.1|	100.0	27.0	0.0	0.0	1.0	27.0	2002491.0	2002465.0	0.000383	54.0	2514036262.0	CP096153	2878613.0	1639	Listeria monocytogenes strain FSL F2-0501 chromosome, complete genome
443276	AAAAATTATCGGCGTCTATTTAACGAA	0.941158	4.29707	Listeria (Maury et al. 2016)	AAAAATTATCGGCGTCTATTTAACGAA_867248	gi|2514030760|gb|CP096151.1|	100.0	27.0	0.0	0.0	1.0	27.0	1124475.0	1124449.0	0.000383	54.0	2514030760.0	CP096151	2815543.0	1639	Listeria monocytogenes strain FSL W1-0110 chromosome, complete genome
443277	AAAAATTATCGGCGTCTATTTAACGAA	0.941158	4.29707	Listeria (Maury et al. 2016)	AAAAATTATCGGCGTCTATTTAACGAA_867248	gi|2449748296|gb|CP046449.1|	100.0	27.0	0.0	0.0	1.0	27.0	1786208.0	1786182.0	0.000383	54.0	2449748296.0	CP046449	2915834.0	2678528	Listeria sp. LM90SB2 chromosome, complete genome
443278	AAAAATTATCGGCGTCTATTTAACGAA	0.941158	4.29707	Listeria (Maury et al. 2016)	AAAAATTATCGGCGTCTATTTAACGAA_867248	gi|2447591227|gb|CP098509.1|	100.0	27.0	0.0	0.0	1.0	27.0	1311540.0	1311514.0	0.000383	54.0	2447591227.0	CP098509	3036692.0	1288295	Listeria monocytogenes 6179 chromosome, complete genome
443279	AAAAATTATCGGCGTCTATTTAACGAA	0.941158	4.29707	Listeria (Maury et al. 2016)	AAAAATTATCGGCGTCTATTTAACGAA_867248	gi|2445504629|gb|CP110922.1|	100.0	27.0	0.0	0.0	1.0	27.0	1871616.0	1871590.0	0.000383	54.0	2445504629.0	CP110922	3034959.0	1639	Listeria monocytogenes strain 11-04869 chromosome, complete genome
443280	AAAAATTATCGGCGTCTATTTAACGAA	0.941158	4.29707	Listeria (Maury et al. 2016)	AAAAATTATCGGCGTCTATTTAACGAA_867248	gi|2445501777|gb|CP111148.1|	100.0	27.0	0.0	0.0	1.0	27.0	1828097.0	1828071.0	0.000383	54.0	2445501777.0	CP111148	2976730.0	1639	Listeria monocytogenes strain 16-02236 chromosome, complete genome
443281	AAAAATTATCGGCGTCTATTTAACGAA	0.941158	4.29707	Listeria (Maury et al. 2016)	AAAAATTATCGGCGTCTATTTAACGAA_867248	gi|2445498926|gb|CP111149.1|	100.0	27.0	0.0	0.0	1.0	27.0	1770176.0	1770150.0	0.000383	54.0	2445498926.0	CP111149	2946483.0	1639	Listeria monocytogenes strain 21-03201 chromosome, complete genome
443282	AAAAATTATCGGCGTCTATTTAACGAA	0.941158	4.29707	Listeria (Maury et al. 2016)	AAAAATTATCGGCGTCTATTTAACGAA_867248	gi|2445496065|gb|CP111150.1|	100.0	27.0	0.0	0.0	1.0	27.0	1829712.0	1829686.0	0.000383	54.0	2445496065.0	CP111150	2956565.0	1639	Listeria monocytogenes strain 19-02390 chromosome, complete genome
443283	AAAAATTATCGGCGTCTATTTAACGAA	0.941158	4.29707	Listeria (Maury et al. 2016)	AAAAATTATCGGCGTCTATTTAACGAA_867248	gi|2445493212|gb|CP113891.1|	100.0	27.0	0.0	0.0	1.0	27.0	1811517.0	1811491.0	0.000383	54.0	2445493212.0	CP113891	2947414.0	1639	Listeria monocytogenes strain 19-07394 chromosome, complete genome
443284	AAAAATTATCGGCGTCTATTTAACGAA	0.941158	4.29707	Listeria (Maury et al. 2016)	AAAAATTATCGGCGTCTATTTAACGAA_867248	gi|2415507748|gb|CP114253.1|	100.0	27.0	0.0	0.0	1.0	27.0	1764054.0	1764028.0	0.000383	54.0	2415507748.0	CP114253	2939461.0	1639	Listeria monocytogenes strain LM22 chromosome, complete genome
443285	AAAAATTATCGGCGTCTATTTAACGAA	0.941158	4.29707	Listeria (Maury et al. 2016)	AAAAATTATCGGCGTCTATTTAACGAA_867248	gi|2415496004|gb|CP114207.1|	100.0	27.0	0.0	0.0	1.0	27.0	1768672.0	1768646.0	0.000383	54.0	2415496004.0	CP114207	2906078.0	1639	Listeria monocytogenes strain LM11 chromosome, complete genome
443286	AAAAATTATCGGCGTCTATTTAACGAA	0.941158	4.29707	Listeria (Maury et al. 2016)	AAAAATTATCGGCGTCTATTTAACGAA_867248	gi|2288071447|gb|CP102626.1|	100.0	27.0	0.0	0.0	1.0	27.0	1490236.0	1490210.0	0.000383	54.0	2288071447.0	CP102626	2826835.0	1642	Listeria innocua strain 2012L-5520 chromosome, complete genome
443287	AAAAATTATCGGCGTCTATTTAACGAA	0.941158	4.29707	Listeria (Maury et al. 2016)	AAAAATTATCGGCGTCTATTTAACGAA_867248	gi|2277020374|gb|CP101619.1|	100.0	27.0	0.0	0.0	1.0	27.0	1805984.0	1805958.0	0.000383	54.0	2277020374.0	CP101619	2933635.0	1639	Listeria monocytogenes strain FSCNU_000110 chromosome, complete genome
443288	AAAAATTATCGGCGTCTATTTAACGAA	0.941158	4.29707	Listeria (Maury et al. 2016)	AAAAATTATCGGCGTCTATTTAACGAA_867248	gi|2241208142|gb|CP087264.1|	100.0	27.0	0.0	0.0	1.0	27.0	1325094.0	1325068.0	0.000383	54.0	2241208142.0	CP087264	2966043.0	1639	Listeria monocytogenes strain s2020TJ chromosome, complete genome
443289	AAAAATTATCGGCGTCTATTTAACGAA	0.941158	4.29707	Listeria (Maury et al. 2016)	AAAAATTATCGGCGTCTATTTAACGAA_867248	gi|2617773818|gb|CP137603.1|	100.0	27.0	0.0	0.0	1.0	27.0	747272.0	747298.0	0.000383	54.0	2617773818.0	CP137603	3030062.0	1639	Listeria monocytogenes strain FV6 chromosome, complete genome
443290	AAAAATTATCGGCGTCTATTTAACGAA	0.941158	4.29707	Listeria (Maury et al. 2016)	AAAAATTATCGGCGTCTATTTAACGAA_867248	gi|2611969610|gb|CP137278.1|	100.0	27.0	0.0	0.0	1.0	27.0	1400725.0	1400751.0	0.000383	54.0	2611969610.0	CP137278	2954597.0	1639	Listeria monocytogenes strain FV4 chromosome, complete genome
443291	AAAAATTATCGGCGTCTATTTAACGAA	0.941158	4.29707	Listeria (Maury et al. 2016)	AAAAATTATCGGCGTCTATTTAACGAA_867248	gi|2611950124|gb|CP137272.1|	100.0	27.0	0.0	0.0	1.0	27.0	649035.0	649061.0	0.000383	54.0	2611950124.0	CP137272	3041213.0	1639	Listeria monocytogenes strain FV1 chromosome, complete genome
443292	AAAAATTATCGGCGTCTATTTAACGAA	0.941158	4.29707	Listeria (Maury et al. 2016)	AAAAATTATCGGCGTCTATTTAACGAA_867248	gi|2611946659|gb|CP137276.1|	100.0	27.0	0.0	0.0	1.0	27.0	64308.0	64334.0	0.000383	54.0	2611946659.0	CP137276	2954893.0	1639	Listeria monocytogenes strain FV3 chromosome, complete genome
443293	AAAAATTATCGGCGTCTATTTAACGAA	0.941158	4.29707	Listeria (Maury et al. 2016)	AAAAATTATCGGCGTCTATTTAACGAA_867248	gi|2611943079|gb|CP137274.1|	100.0	27.0	0.0	0.0	1.0	27.0	2496054.0	2496080.0	0.000383	54.0	2611943079.0	CP137274	3040950.0	1639	Listeria monocytogenes strain FV2 chromosome, complete genome
443294	AAAAATTATCGGCGTCTATTTAACGAA	0.941158	4.29707	Listeria (Maury et al. 2016)	AAAAATTATCGGCGTCTATTTAACGAA_867248	gi|2514047535|gb|CP096157.1|	100.0	27.0	0.0	0.0	1.0	27.0	2838381.0	2838407.0	0.000383	54.0	2514047535.0	CP096157	2949376.0	1639	Listeria monocytogenes strain FSL F6-0366 (H7858) chromosome, complete genome
443295	AAAAATTATCGGCGTCTATTTAACGAA	0.941158	4.29707	Listeria (Maury et al. 2016)	AAAAATTATCGGCGTCTATTTAACGAA_867248	gi|2514044635|gb|CP096156.1|	100.0	27.0	0.0	0.0	1.0	27.0	424305.0	424331.0	0.000383	54.0	2514044635.0	CP096156	2973834.0	1639	Listeria monocytogenes strain FSL J1-0094 chromosome, complete genome
443296	AAAAATTATCGGCGTCTATTTAACGAA	0.941158	4.29707	Listeria (Maury et al. 2016)	AAAAATTATCGGCGTCTATTTAACGAA_867248	gi|2514041731|gb|CP096155.1|	100.0	27.0	0.0	0.0	1.0	27.0	2929286.0	2929312.0	0.000383	54.0	2514041731.0	CP096155	2977399.0	1639	Listeria monocytogenes strain FSL C1-0115 chromosome, complete genome
443297	AAAAATTATCGGCGTCTATTTAACGAA	0.941158	4.29707	Listeria (Maury et al. 2016)	AAAAATTATCGGCGTCTATTTAACGAA_867248	gi|2514033487|gb|CP096152.1|	100.0	27.0	0.0	0.0	1.0	27.0	2367620.0	2367646.0	0.000383	54.0	2514033487.0	CP096152	2886223.0	1639	Listeria monocytogenes strain FSL J2-0071 chromosome, complete genome
443298	AAAAATTATCGGCGTCTATTTAACGAA	0.941158	4.29707	Listeria (Maury et al. 2016)	AAAAATTATCGGCGTCTATTTAACGAA_867248	gi|2514027941|gb|CP096149.1|	100.0	27.0	0.0	0.0	1.0	27.0	2287718.0	2287744.0	0.000383	54.0	2514027941.0	CP096149	2850984.0	1639	Listeria monocytogenes strain FSL J1-0158 chromosome, complete genome
443299	AAAAATTATCGGCGTCTATTTAACGAA	0.941158	4.29707	Listeria (Maury et al. 2016)	AAAAATTATCGGCGTCTATTTAACGAA_867248	gi|2506606781|gb|CP125278.1|	100.0	27.0	0.0	0.0	1.0	27.0	2098023.0	2098049.0	0.000383	54.0	2506606781.0	CP125278	3071014.0	1639	Listeria monocytogenes strain SMFM2019-FV43 chromosome, complete genome
443300	AAAAATTATCGGCGTCTATTTAACGAA	0.941158	4.29707	Listeria (Maury et al. 2016)	AAAAATTATCGGCGTCTATTTAACGAA_867248	gi|2446175580|gb|CP117973.1|	100.0	27.0	0.0	0.0	1.0	27.0	2760918.0	2760944.0	0.000383	54.0	2446175580.0	CP117973	3032011.0	1639	Listeria monocytogenes strain B-33116 chromosome, complete genome
443301	AAAAATTATCGGCGTCTATTTAACGAA	0.941158	4.29707	Listeria (Maury et al. 2016)	AAAAATTATCGGCGTCTATTTAACGAA_867248	gi|2415501631|gb|CP114255.1|	100.0	27.0	0.0	0.0	1.0	27.0	1138028.0	1138054.0	0.000383	54.0	2415501631.0	CP114255	2901392.0	1639	Listeria monocytogenes strain LM40 chromosome, complete genome
443302	AAAAATTATCGGCGTCTATTTAACGAA	0.941158	4.29707	Listeria (Maury et al. 2016)	AAAAATTATCGGCGTCTATTTAACGAA_867248	gi|2415498812|gb|CP114254.1|	100.0	27.0	0.0	0.0	1.0	27.0	1113508.0	1113534.0	0.000383	54.0	2415498812.0	CP114254	2887203.0	1639	Listeria monocytogenes strain LM34 chromosome, complete genome
443303	AAAAATTATCGGCGTCTATTTAACGAA	0.941158	4.29707	Listeria (Maury et al. 2016)	AAAAATTATCGGCGTCTATTTAACGAA_867248	gi|2293368320|gb|CP098507.1|	100.0	27.0	0.0	0.0	1.0	27.0	2936197.0	2936223.0	0.000383	54.0	2293368320.0	CP098507	2975970.0	1639	Listeria monocytogenes strain L58-55 chromosome, complete genome
443304	GATGCGGATGCTGACGCTGATGCTGAC	0.929348	4.29628	Listeria (Maury et al. 2016)	GATGCGGATGCTGACGCTGATGCTGAC_540038	gi|2612941108|gb|CP115606.1|	100.0	27.0	0.0	0.0	1.0	27.0	1870442.0	1870416.0	0.000383	54.0	2612941108.0	CP115606	2947245.0	1639	Listeria monocytogenes strain MF2133 chromosome, complete genome
443305	GATGCGGATGCTGACGCTGATGCTGAC	0.929348	4.29628	Listeria (Maury et al. 2016)	GATGCGGATGCTGACGCTGATGCTGAC_540038	gi|2548766234|gb|CP129429.1|	100.0	27.0	0.0	0.0	1.0	27.0	1881083.0	1881057.0	0.000383	54.0	2548766234.0	CP129429	2958482.0	1639	Listeria monocytogenes strain GIMC2113:LmcIH1-9 chromosome, complete genome
443306	GATGCGGATGCTGACGCTGATGCTGAC	0.929348	4.29628	Listeria (Maury et al. 2016)	GATGCGGATGCTGACGCTGATGCTGAC_540038	gi|2548766234|gb|CP129429.1|	100.0	24.0	0.0	0.0	4.0	27.0	1880624.0	1880601.0	0.024	48.1	2548766234.0	CP129429	2958482.0	1639	Listeria monocytogenes strain GIMC2113:LmcIH1-9 chromosome, complete genome
443307	GATGCGGATGCTGACGCTGATGCTGAC	0.929348	4.29628	Listeria (Maury et al. 2016)	GATGCGGATGCTGACGCTGATGCTGAC_540038	gi|2548760438|gb|CP129427.1|	100.0	27.0	0.0	0.0	1.0	27.0	1881377.0	1881351.0	0.000383	54.0	2548760438.0	CP129427	2959086.0	1639	Listeria monocytogenes strain GIMC2112:LmcIH1-8 chromosome, complete genome
443308	GATGCGGATGCTGACGCTGATGCTGAC	0.929348	4.29628	Listeria (Maury et al. 2016)	GATGCGGATGCTGACGCTGATGCTGAC_540038	gi|2548760438|gb|CP129427.1|	100.0	24.0	0.0	0.0	4.0	27.0	1880918.0	1880895.0	0.024	48.1	2548760438.0	CP129427	2959086.0	1639	Listeria monocytogenes strain GIMC2112:LmcIH1-8 chromosome, complete genome
443309	GATGCGGATGCTGACGCTGATGCTGAC	0.929348	4.29628	Listeria (Maury et al. 2016)	GATGCGGATGCTGACGCTGATGCTGAC_540038	gi|2548757551|gb|CP129426.1|	100.0	27.0	0.0	0.0	1.0	27.0	1911962.0	1911936.0	0.000383	54.0	2548757551.0	CP129426	2952672.0	1639	Listeria monocytogenes strain GIMC2054:Lmc6888 chromosome, complete genome
443310	GATGCGGATGCTGACGCTGATGCTGAC	0.929348	4.29628	Listeria (Maury et al. 2016)	GATGCGGATGCTGACGCTGATGCTGAC_540038	gi|2514050474|gb|CP096159.1|	100.0	27.0	0.0	0.0	1.0	27.0	1347419.0	1347393.0	0.000383	54.0	2514050474.0	CP096159	2993978.0	1639	Listeria monocytogenes strain FSL J1-0049 chromosome, complete genome
443311	GATGCGGATGCTGACGCTGATGCTGAC	0.929348	4.29628	Listeria (Maury et al. 2016)	GATGCGGATGCTGACGCTGATGCTGAC_540038	gi|2514047535|gb|CP096157.1|	100.0	27.0	0.0	0.0	1.0	27.0	2757576.0	2757602.0	0.000383	54.0	2514047535.0	CP096157	2949376.0	1639	Listeria monocytogenes strain FSL F6-0366 (H7858) chromosome, complete genome
443312	GATGCGGATGCTGACGCTGATGCTGAC	0.929348	4.29628	Listeria (Maury et al. 2016)	GATGCGGATGCTGACGCTGATGCTGAC_540038	gi|2514047535|gb|CP096157.1|	100.0	26.0	0.0	0.0	1.0	26.0	2756628.0	2756653.0	0.002	52.0	2514047535.0	CP096157	2949376.0	1639	Listeria monocytogenes strain FSL F6-0366 (H7858) chromosome, complete genome
443313	GATGCGGATGCTGACGCTGATGCTGAC	0.929348	4.29628	Listeria (Maury et al. 2016)	GATGCGGATGCTGACGCTGATGCTGAC_540038	gi|2514044635|gb|CP096156.1|	100.0	27.0	0.0	0.0	1.0	27.0	343172.0	343198.0	0.000383	54.0	2514044635.0	CP096156	2973834.0	1639	Listeria monocytogenes strain FSL J1-0094 chromosome, complete genome
443314	GATGCGGATGCTGACGCTGATGCTGAC	0.929348	4.29628	Listeria (Maury et al. 2016)	GATGCGGATGCTGACGCTGATGCTGAC_540038	gi|2514044635|gb|CP096156.1|	100.0	27.0	0.0	0.0	1.0	27.0	343598.0	343624.0	0.000383	54.0	2514044635.0	CP096156	2973834.0	1639	Listeria monocytogenes strain FSL J1-0094 chromosome, complete genome
443315	GATGCGGATGCTGACGCTGATGCTGAC	0.929348	4.29628	Listeria (Maury et al. 2016)	GATGCGGATGCTGACGCTGATGCTGAC_540038	gi|2514044635|gb|CP096156.1|	100.0	27.0	0.0	0.0	1.0	27.0	343658.0	343684.0	0.000383	54.0	2514044635.0	CP096156	2973834.0	1639	Listeria monocytogenes strain FSL J1-0094 chromosome, complete genome
443316	GATGCGGATGCTGACGCTGATGCTGAC	0.929348	4.29628	Listeria (Maury et al. 2016)	GATGCGGATGCTGACGCTGATGCTGAC_540038	gi|2514044635|gb|CP096156.1|	100.0	24.0	0.0	0.0	4.0	27.0	342617.0	342640.0	0.024	48.1	2514044635.0	CP096156	2973834.0	1639	Listeria monocytogenes strain FSL J1-0094 chromosome, complete genome
443317	GATGCGGATGCTGACGCTGATGCTGAC	0.929348	4.29628	Listeria (Maury et al. 2016)	GATGCGGATGCTGACGCTGATGCTGAC_540038	gi|2514044635|gb|CP096156.1|	100.0	24.0	0.0	0.0	4.0	27.0	343199.0	343222.0	0.024	48.1	2514044635.0	CP096156	2973834.0	1639	Listeria monocytogenes strain FSL J1-0094 chromosome, complete genome
443318	GATGCGGATGCTGACGCTGATGCTGAC	0.929348	4.29628	Listeria (Maury et al. 2016)	GATGCGGATGCTGACGCTGATGCTGAC_540038	gi|2514030760|gb|CP096151.1|	100.0	27.0	0.0	0.0	1.0	27.0	1205382.0	1205356.0	0.000383	54.0	2514030760.0	CP096151	2815543.0	1639	Listeria monocytogenes strain FSL W1-0110 chromosome, complete genome
443319	GATGCGGATGCTGACGCTGATGCTGAC	0.929348	4.29628	Listeria (Maury et al. 2016)	GATGCGGATGCTGACGCTGATGCTGAC_540038	gi|2514030760|gb|CP096151.1|	100.0	27.0	0.0	0.0	1.0	27.0	1205430.0	1205404.0	0.000383	54.0	2514030760.0	CP096151	2815543.0	1639	Listeria monocytogenes strain FSL W1-0110 chromosome, complete genome
443320	GATGCGGATGCTGACGCTGATGCTGAC	0.929348	4.29628	Listeria (Maury et al. 2016)	GATGCGGATGCTGACGCTGATGCTGAC_540038	gi|2514030760|gb|CP096151.1|	100.0	27.0	0.0	0.0	1.0	27.0	1205496.0	1205470.0	0.000383	54.0	2514030760.0	CP096151	2815543.0	1639	Listeria monocytogenes strain FSL W1-0110 chromosome, complete genome
443321	GATGCGGATGCTGACGCTGATGCTGAC	0.929348	4.29628	Listeria (Maury et al. 2016)	GATGCGGATGCTGACGCTGATGCTGAC_540038	gi|2506606781|gb|CP125278.1|	100.0	27.0	0.0	0.0	1.0	27.0	2016259.0	2016285.0	0.000383	54.0	2506606781.0	CP125278	3071014.0	1639	Listeria monocytogenes strain SMFM2019-FV43 chromosome, complete genome
443322	GATGCGGATGCTGACGCTGATGCTGAC	0.929348	4.29628	Listeria (Maury et al. 2016)	GATGCGGATGCTGACGCTGATGCTGAC_540038	gi|2506606781|gb|CP125278.1|	100.0	27.0	0.0	0.0	1.0	27.0	2016481.0	2016507.0	0.000383	54.0	2506606781.0	CP125278	3071014.0	1639	Listeria monocytogenes strain SMFM2019-FV43 chromosome, complete genome
443323	GATGCGGATGCTGACGCTGATGCTGAC	0.929348	4.29628	Listeria (Maury et al. 2016)	GATGCGGATGCTGACGCTGATGCTGAC_540038	gi|2506606781|gb|CP125278.1|	100.0	27.0	0.0	0.0	1.0	27.0	2017273.0	2017299.0	0.000383	54.0	2506606781.0	CP125278	3071014.0	1639	Listeria monocytogenes strain SMFM2019-FV43 chromosome, complete genome
443324	GATGCGGATGCTGACGCTGATGCTGAC	0.929348	4.29628	Listeria (Maury et al. 2016)	GATGCGGATGCTGACGCTGATGCTGAC_540038	gi|2490484849|gb|CP122330.1|	100.0	27.0	0.0	0.0	1.0	27.0	1847763.0	1847737.0	0.000383	54.0	2490484849.0	CP122330	2834022.0	1643	Listeria welshimeri strain GIMC2051:LmcC15 chromosome
443325	GATGCGGATGCTGACGCTGATGCTGAC	0.929348	4.29628	Listeria (Maury et al. 2016)	GATGCGGATGCTGACGCTGATGCTGAC_540038	gi|2490484849|gb|CP122330.1|	100.0	27.0	0.0	0.0	1.0	27.0	1848411.0	1848385.0	0.000383	54.0	2490484849.0	CP122330	2834022.0	1643	Listeria welshimeri strain GIMC2051:LmcC15 chromosome
443326	GATGCGGATGCTGACGCTGATGCTGAC	0.929348	4.29628	Listeria (Maury et al. 2016)	GATGCGGATGCTGACGCTGATGCTGAC_540038	gi|2447591227|gb|CP098509.1|	100.0	27.0	0.0	0.0	1.0	27.0	1392834.0	1392808.0	0.000383	54.0	2447591227.0	CP098509	3036692.0	1288295	Listeria monocytogenes 6179 chromosome, complete genome
443327	GATGCGGATGCTGACGCTGATGCTGAC	0.929348	4.29628	Listeria (Maury et al. 2016)	GATGCGGATGCTGACGCTGATGCTGAC_540038	gi|2445504629|gb|CP110922.1|	100.0	27.0	0.0	0.0	1.0	27.0	1952415.0	1952389.0	0.000383	54.0	2445504629.0	CP110922	3034959.0	1639	Listeria monocytogenes strain 11-04869 chromosome, complete genome
443328	GATGCGGATGCTGACGCTGATGCTGAC	0.929348	4.29628	Listeria (Maury et al. 2016)	GATGCGGATGCTGACGCTGATGCTGAC_540038	gi|2445504629|gb|CP110922.1|	100.0	26.0	0.0	0.0	1.0	26.0	1953363.0	1953338.0	0.002	52.0	2445504629.0	CP110922	3034959.0	1639	Listeria monocytogenes strain 11-04869 chromosome, complete genome
443329	GATGCGGATGCTGACGCTGATGCTGAC	0.929348	4.29628	Listeria (Maury et al. 2016)	GATGCGGATGCTGACGCTGATGCTGAC_540038	gi|2445501777|gb|CP111148.1|	100.0	27.0	0.0	0.0	1.0	27.0	1908811.0	1908785.0	0.000383	54.0	2445501777.0	CP111148	2976730.0	1639	Listeria monocytogenes strain 16-02236 chromosome, complete genome
443330	GATGCGGATGCTGACGCTGATGCTGAC	0.929348	4.29628	Listeria (Maury et al. 2016)	GATGCGGATGCTGACGCTGATGCTGAC_540038	gi|2445496065|gb|CP111150.1|	100.0	27.0	0.0	0.0	1.0	27.0	1910445.0	1910419.0	0.000383	54.0	2445496065.0	CP111150	2956565.0	1639	Listeria monocytogenes strain 19-02390 chromosome, complete genome
443331	GATGCGGATGCTGACGCTGATGCTGAC	0.929348	4.29628	Listeria (Maury et al. 2016)	GATGCGGATGCTGACGCTGATGCTGAC_540038	gi|2445496065|gb|CP111150.1|	100.0	26.0	0.0	0.0	1.0	26.0	1911393.0	1911368.0	0.002	52.0	2445496065.0	CP111150	2956565.0	1639	Listeria monocytogenes strain 19-02390 chromosome, complete genome
443332	GATGCGGATGCTGACGCTGATGCTGAC	0.929348	4.29628	Listeria (Maury et al. 2016)	GATGCGGATGCTGACGCTGATGCTGAC_540038	gi|2313332239|gb|CP094815.1|	100.0	27.0	0.0	0.0	1.0	27.0	385582.0	385608.0	0.000383	54.0	2313332239.0	CP094815	2890526.0	1296	Mammaliicoccus sciuri strain IVB6255 chromosome, complete genome
443333	GATGCGGATGCTGACGCTGATGCTGAC	0.929348	4.29628	Listeria (Maury et al. 2016)	GATGCGGATGCTGACGCTGATGCTGAC_540038	gi|2313332239|gb|CP094815.1|	100.0	27.0	0.0	0.0	1.0	27.0	386350.0	386376.0	0.000383	54.0	2313332239.0	CP094815	2890526.0	1296	Mammaliicoccus sciuri strain IVB6255 chromosome, complete genome
443334	GATGCGGATGCTGACGCTGATGCTGAC	0.929348	4.29628	Listeria (Maury et al. 2016)	GATGCGGATGCTGACGCTGATGCTGAC_540038	gi|2313221205|gb|CP048552.1|	100.0	27.0	0.0	0.0	1.0	27.0	979584.0	979558.0	0.000383	54.0	2313221205.0	CP048552	2332242.0	358	Agrobacterium tumefaciens strain Kin002 chromosome linear, complete sequence
443335	GATGCGGATGCTGACGCTGATGCTGAC	0.929348	4.29628	Listeria (Maury et al. 2016)	GATGCGGATGCTGACGCTGATGCTGAC_540038	gi|2293368320|gb|CP098507.1|	100.0	27.0	0.0	0.0	1.0	27.0	2854870.0	2854896.0	0.000383	54.0	2293368320.0	CP098507	2975970.0	1639	Listeria monocytogenes strain L58-55 chromosome, complete genome
443336	GATGCGGATGCTGACGCTGATGCTGAC	0.929348	4.29628	Listeria (Maury et al. 2016)	GATGCGGATGCTGACGCTGATGCTGAC_540038	gi|2293368320|gb|CP098507.1|	100.0	27.0	0.0	0.0	1.0	27.0	2855026.0	2855052.0	0.000383	54.0	2293368320.0	CP098507	2975970.0	1639	Listeria monocytogenes strain L58-55 chromosome, complete genome
443337	GATGCGGATGCTGACGCTGATGCTGAC	0.929348	4.29628	Listeria (Maury et al. 2016)	GATGCGGATGCTGACGCTGATGCTGAC_540038	gi|2270196533|gb|CP100353.1|	100.0	27.0	0.0	0.0	1.0	27.0	1212134.0	1212160.0	0.000383	54.0	2270196533.0	CP100353	2774230.0	1296	Mammaliicoccus sciuri strain 2254A_MR chromosome
443338	GATGCGGATGCTGACGCTGATGCTGAC	0.929348	4.29628	Listeria (Maury et al. 2016)	GATGCGGATGCTGACGCTGATGCTGAC_540038	gi|2270196533|gb|CP100353.1|	100.0	27.0	0.0	0.0	1.0	27.0	1213094.0	1213120.0	0.000383	54.0	2270196533.0	CP100353	2774230.0	1296	Mammaliicoccus sciuri strain 2254A_MR chromosome
443339	GATGCGGATGCTGACGCTGATGCTGAC	0.929348	4.29628	Listeria (Maury et al. 2016)	GATGCGGATGCTGACGCTGATGCTGAC_540038	gi|2241208142|gb|CP087264.1|	100.0	27.0	0.0	0.0	1.0	27.0	1406058.0	1406032.0	0.000383	54.0	2241208142.0	CP087264	2966043.0	1639	Listeria monocytogenes strain s2020TJ chromosome, complete genome
443340	GATGCGGATGCTGACGCTGATGCTGAC	0.929348	4.29628	Listeria (Maury et al. 2016)	GATGCGGATGCTGACGCTGATGCTGAC_540038	gi|2234320749|gb|CP096593.1|	100.0	27.0	0.0	0.0	1.0	27.0	2555819.0	2555793.0	0.000383	54.0	2234320749.0	CP096593	2853092.0	266	Paracoccus denitrificans strain DYTN-1 chromosome 1, complete sequence
443341	GATGCGGATGCTGACGCTGATGCTGAC	0.929348	4.29628	Listeria (Maury et al. 2016)	GATGCGGATGCTGACGCTGATGCTGAC_540038	gi|2234320749|gb|CP096593.1|	100.0	24.0	0.0	0.0	4.0	27.0	2555054.0	2555031.0	0.024	48.1	2234320749.0	CP096593	2853092.0	266	Paracoccus denitrificans strain DYTN-1 chromosome 1, complete sequence
443342	GATGCGGATGCTGACGCTGATGCTGAC	0.929348	4.29628	Listeria (Maury et al. 2016)	GATGCGGATGCTGACGCTGATGCTGAC_540038	gi|2227899669|gb|CP095730.1|	100.0	27.0	0.0	0.0	1.0	27.0	2740911.0	2740937.0	0.000383	54.0	2227899669.0	CP095730	2795487.0	1642	Listeria innocua strain H0996 chromosome, complete genome
443343	GATGCGGATGCTGACGCTGATGCTGAC	0.929348	4.29628	Listeria (Maury et al. 2016)	GATGCGGATGCTGACGCTGATGCTGAC_540038	gi|2193921134|gb|CP092060.1|	100.0	27.0	0.0	0.0	1.0	27.0	1884030.0	1884004.0	0.000383	54.0	2193921134.0	CP092060	2939920.0	1639	Listeria monocytogenes strain GTA-L258 chromosome, complete genome
443344	GATGCGGATGCTGACGCTGATGCTGAC	0.929348	4.29628	Listeria (Maury et al. 2016)	GATGCGGATGCTGACGCTGATGCTGAC_540038	gi|2193921134|gb|CP092060.1|	100.0	27.0	0.0	0.0	1.0	27.0	1884450.0	1884424.0	0.000383	54.0	2193921134.0	CP092060	2939920.0	1639	Listeria monocytogenes strain GTA-L258 chromosome, complete genome
443345	GATGCGGATGCTGACGCTGATGCTGAC	0.929348	4.29628	Listeria (Maury et al. 2016)	GATGCGGATGCTGACGCTGATGCTGAC_540038	gi|2193921134|gb|CP092060.1|	100.0	27.0	0.0	0.0	1.0	27.0	1884498.0	1884472.0	0.000383	54.0	2193921134.0	CP092060	2939920.0	1639	Listeria monocytogenes strain GTA-L258 chromosome, complete genome
443346	GATGCGGATGCTGACGCTGATGCTGAC	0.929348	4.29628	Listeria (Maury et al. 2016)	GATGCGGATGCTGACGCTGATGCTGAC_540038	gi|2193908423|gb|CP092058.1|	100.0	27.0	0.0	0.0	1.0	27.0	1827514.0	1827488.0	0.000383	54.0	2193908423.0	CP092058	2865342.0	1639	Listeria monocytogenes strain GTA-L407 chromosome, complete genome
443347	GATGCGGATGCTGACGCTGATGCTGAC	0.929348	4.29628	Listeria (Maury et al. 2016)	GATGCGGATGCTGACGCTGATGCTGAC_540038	gi|2193905648|gb|CP092056.1|	100.0	27.0	0.0	0.0	1.0	27.0	1847994.0	1847968.0	0.000383	54.0	2193905648.0	CP092056	2890028.0	1639	Listeria monocytogenes strain GTA-L411 chromosome, complete genome
443348	GATGCGGATGCTGACGCTGATGCTGAC	0.929348	4.29628	Listeria (Maury et al. 2016)	GATGCGGATGCTGACGCTGATGCTGAC_540038	gi|2193905648|gb|CP092056.1|	100.0	27.0	0.0	0.0	1.0	27.0	1849002.0	1848976.0	0.000383	54.0	2193905648.0	CP092056	2890028.0	1639	Listeria monocytogenes strain GTA-L411 chromosome, complete genome
443349	GATGCGGATGCTGACGCTGATGCTGAC	0.929348	4.29628	Listeria (Maury et al. 2016)	GATGCGGATGCTGACGCTGATGCTGAC_540038	gi|2193905648|gb|CP092056.1|	100.0	24.0	0.0	0.0	4.0	27.0	1848513.0	1848490.0	0.024	48.1	2193905648.0	CP092056	2890028.0	1639	Listeria monocytogenes strain GTA-L411 chromosome, complete genome
443350	GATGCGGATGCTGACGCTGATGCTGAC	0.929348	4.29628	Listeria (Maury et al. 2016)	GATGCGGATGCTGACGCTGATGCTGAC_540038	gi|2193902869|gb|CP092061.1|	100.0	27.0	0.0	0.0	1.0	27.0	1863985.0	1863959.0	0.000383	54.0	2193902869.0	CP092061	2910079.0	1639	Listeria monocytogenes strain GTA-L201 chromosome, complete genome
443351	GATGCGGATGCTGACGCTGATGCTGAC	0.929348	4.29628	Listeria (Maury et al. 2016)	GATGCGGATGCTGACGCTGATGCTGAC_540038	gi|2193902869|gb|CP092061.1|	100.0	26.0	0.0	0.0	1.0	26.0	1863937.0	1863912.0	0.002	52.0	2193902869.0	CP092061	2910079.0	1639	Listeria monocytogenes strain GTA-L201 chromosome, complete genome
443352	GATGCGGATGCTGACGCTGATGCTGAC	0.929348	4.29628	Listeria (Maury et al. 2016)	GATGCGGATGCTGACGCTGATGCTGAC_540038	gi|2174746736|gb|CP090054.1|	100.0	27.0	0.0	0.0	1.0	27.0	619844.0	619818.0	0.000383	54.0	2174746736.0	CP090054	3020862.0	1639	Listeria monocytogenes strain FSL-N1-334 chromosome, complete genome
443353	GATGCGGATGCTGACGCTGATGCTGAC	0.929348	4.29628	Listeria (Maury et al. 2016)	GATGCGGATGCTGACGCTGATGCTGAC_540038	gi|2174746736|gb|CP090054.1|	100.0	26.0	0.0	0.0	1.0	26.0	620048.0	620023.0	0.002	52.0	2174746736.0	CP090054	3020862.0	1639	Listeria monocytogenes strain FSL-N1-334 chromosome, complete genome
443354	GATGCGGATGCTGACGCTGATGCTGAC	0.929348	4.29628	Listeria (Maury et al. 2016)	GATGCGGATGCTGACGCTGATGCTGAC_540038	gi|2173384332|gb|CP061814.1|	100.0	27.0	0.0	0.0	1.0	27.0	1890181.0	1890155.0	0.000383	54.0	2173384332.0	CP061814	2975254.0	393132	Listeria monocytogenes LO28 chromosome, complete genome
443355	GATGCGGATGCTGACGCTGATGCTGAC	0.929348	4.29628	Listeria (Maury et al. 2016)	GATGCGGATGCTGACGCTGATGCTGAC_540038	gi|2173384332|gb|CP061814.1|	100.0	27.0	0.0	0.0	1.0	27.0	1890241.0	1890215.0	0.000383	54.0	2173384332.0	CP061814	2975254.0	393132	Listeria monocytogenes LO28 chromosome, complete genome
443356	GATGCGGATGCTGACGCTGATGCTGAC	0.929348	4.29628	Listeria (Maury et al. 2016)	GATGCGGATGCTGACGCTGATGCTGAC_540038	gi|2173384332|gb|CP061814.1|	100.0	27.0	0.0	0.0	1.0	27.0	1890667.0	1890641.0	0.000383	54.0	2173384332.0	CP061814	2975254.0	393132	Listeria monocytogenes LO28 chromosome, complete genome
443357	GATGCGGATGCTGACGCTGATGCTGAC	0.929348	4.29628	Listeria (Maury et al. 2016)	GATGCGGATGCTGACGCTGATGCTGAC_540038	gi|2173384332|gb|CP061814.1|	100.0	24.0	0.0	0.0	4.0	27.0	1890640.0	1890617.0	0.024	48.1	2173384332.0	CP061814	2975254.0	393132	Listeria monocytogenes LO28 chromosome, complete genome
443358	GATGCGGATGCTGACGCTGATGCTGAC	0.929348	4.29628	Listeria (Maury et al. 2016)	GATGCGGATGCTGACGCTGATGCTGAC_540038	gi|2173384332|gb|CP061814.1|	100.0	24.0	0.0	0.0	4.0	27.0	1891126.0	1891103.0	0.024	48.1	2173384332.0	CP061814	2975254.0	393132	Listeria monocytogenes LO28 chromosome, complete genome
443359	GATGCGGATGCTGACGCTGATGCTGAC	0.929348	4.29628	Listeria (Maury et al. 2016)	GATGCGGATGCTGACGCTGATGCTGAC_540038	gi|2050163521|gb|CP076375.1|	100.0	27.0	0.0	0.0	1.0	27.0	1945491.0	1945465.0	0.000383	54.0	2050163521.0	CP076375	3027995.0	1639	Listeria monocytogenes strain Colony47 chromosome
443360	GATGCGGATGCTGACGCTGATGCTGAC	0.929348	4.29628	Listeria (Maury et al. 2016)	GATGCGGATGCTGACGCTGATGCTGAC_540038	gi|2050163521|gb|CP076375.1|	100.0	26.0	0.0	0.0	1.0	26.0	1945515.0	1945490.0	0.002	52.0	2050163521.0	CP076375	3027995.0	1639	Listeria monocytogenes strain Colony47 chromosome
443361	GATGCGGATGCTGACGCTGATGCTGAC	0.929348	4.29628	Listeria (Maury et al. 2016)	GATGCGGATGCTGACGCTGATGCTGAC_540038	gi|2049155603|gb|CP076125.1|	100.0	27.0	0.0	0.0	1.0	27.0	1830552.0	1830526.0	0.000383	54.0	2049155603.0	CP076125	2865238.0	1639	Listeria monocytogenes strain LM4 chromosome, complete genome
443362	GATGCGGATGCTGACGCTGATGCTGAC	0.929348	4.29628	Listeria (Maury et al. 2016)	GATGCGGATGCTGACGCTGATGCTGAC_540038	gi|2049155603|gb|CP076125.1|	100.0	27.0	0.0	0.0	1.0	27.0	1831068.0	1831042.0	0.000383	54.0	2049155603.0	CP076125	2865238.0	1639	Listeria monocytogenes strain LM4 chromosome, complete genome
443363	GATGCGGATGCTGACGCTGATGCTGAC	0.929348	4.29628	Listeria (Maury et al. 2016)	GATGCGGATGCTGACGCTGATGCTGAC_540038	gi|2049155603|gb|CP076125.1|	100.0	24.0	0.0	0.0	4.0	27.0	1830579.0	1830556.0	0.024	48.1	2049155603.0	CP076125	2865238.0	1639	Listeria monocytogenes strain LM4 chromosome, complete genome
443364	GATGCGGATGCTGACGCTGATGCTGAC	0.929348	4.29628	Listeria (Maury et al. 2016)	GATGCGGATGCTGACGCTGATGCTGAC_540038	gi|2049155603|gb|CP076125.1|	100.0	24.0	0.0	0.0	4.0	27.0	1831605.0	1831582.0	0.024	48.1	2049155603.0	CP076125	2865238.0	1639	Listeria monocytogenes strain LM4 chromosome, complete genome
443365	GATGCGGATGCTGACGCTGATGCTGAC	0.929348	4.29628	Listeria (Maury et al. 2016)	GATGCGGATGCTGACGCTGATGCTGAC_540038	gi|2047721340|gb|CP076051.1|	100.0	27.0	0.0	0.0	1.0	27.0	2672642.0	2672668.0	0.000383	54.0	2047721340.0	CP076051	2875161.0	1639	Listeria monocytogenes strain 3BS90 chromosome, complete genome
443366	GATGCGGATGCTGACGCTGATGCTGAC	0.929348	4.29628	Listeria (Maury et al. 2016)	GATGCGGATGCTGACGCTGATGCTGAC_540038	gi|2047721340|gb|CP076051.1|	100.0	27.0	0.0	0.0	1.0	27.0	2673008.0	2673034.0	0.000383	54.0	2047721340.0	CP076051	2875161.0	1639	Listeria monocytogenes strain 3BS90 chromosome, complete genome
443367	GATGCGGATGCTGACGCTGATGCTGAC	0.929348	4.29628	Listeria (Maury et al. 2016)	GATGCGGATGCTGACGCTGATGCTGAC_540038	gi|2047721340|gb|CP076051.1|	100.0	26.0	0.0	0.0	1.0	26.0	2673206.0	2673231.0	0.002	52.0	2047721340.0	CP076051	2875161.0	1639	Listeria monocytogenes strain 3BS90 chromosome, complete genome
443368	GATGCGGATGCTGACGCTGATGCTGAC	0.929348	4.29628	Listeria (Maury et al. 2016)	GATGCGGATGCTGACGCTGATGCTGAC_540038	gi|2047721340|gb|CP076051.1|	100.0	26.0	0.0	0.0	1.0	26.0	2673338.0	2673363.0	0.002	52.0	2047721340.0	CP076051	2875161.0	1639	Listeria monocytogenes strain 3BS90 chromosome, complete genome
443369	GATGCGGATGCTGACGCTGATGCTGAC	0.929348	4.29628	Listeria (Maury et al. 2016)	GATGCGGATGCTGACGCTGATGCTGAC_540038	gi|2046997116|gb|CP075876.1|	100.0	27.0	0.0	0.0	1.0	27.0	2929016.0	2929042.0	0.000383	54.0	2046997116.0	CP075876	2953613.0	1639	Listeria monocytogenes strain 3BS28 chromosome, complete genome
443370	GATGCGGATGCTGACGCTGATGCTGAC	0.929348	4.29628	Listeria (Maury et al. 2016)	GATGCGGATGCTGACGCTGATGCTGAC_540038	gi|2046997116|gb|CP075876.1|	100.0	27.0	0.0	0.0	1.0	27.0	2929430.0	2929456.0	0.000383	54.0	2046997116.0	CP075876	2953613.0	1639	Listeria monocytogenes strain 3BS28 chromosome, complete genome
443371	GATGCGGATGCTGACGCTGATGCTGAC	0.929348	4.29628	Listeria (Maury et al. 2016)	GATGCGGATGCTGACGCTGATGCTGAC_540038	gi|2046997116|gb|CP075876.1|	100.0	24.0	0.0	0.0	4.0	27.0	2928479.0	2928502.0	0.024	48.1	2046997116.0	CP075876	2953613.0	1639	Listeria monocytogenes strain 3BS28 chromosome, complete genome
443372	GATGCGGATGCTGACGCTGATGCTGAC	0.929348	4.29628	Listeria (Maury et al. 2016)	GATGCGGATGCTGACGCTGATGCTGAC_540038	gi|2046997114|gb|CP075878.1|	100.0	27.0	0.0	0.0	1.0	27.0	1785936.0	1785962.0	0.000383	54.0	2046997114.0	CP075878	3100316.0	1639	Listeria monocytogenes strain 2HF33 chromosome, complete genome
443373	GATGCGGATGCTGACGCTGATGCTGAC	0.929348	4.29628	Listeria (Maury et al. 2016)	GATGCGGATGCTGACGCTGATGCTGAC_540038	gi|2046997111|gb|CP075875.1|	100.0	27.0	0.0	0.0	1.0	27.0	1975236.0	1975262.0	0.000383	54.0	2046997111.0	CP075875	2954315.0	1639	Listeria monocytogenes strain 2BR25 chromosome, complete genome
443374	GATGCGGATGCTGACGCTGATGCTGAC	0.929348	4.29628	Listeria (Maury et al. 2016)	GATGCGGATGCTGACGCTGATGCTGAC_540038	gi|2046997111|gb|CP075875.1|	100.0	27.0	0.0	0.0	1.0	27.0	1975650.0	1975676.0	0.000383	54.0	2046997111.0	CP075875	2954315.0	1639	Listeria monocytogenes strain 2BR25 chromosome, complete genome
443375	GATGCGGATGCTGACGCTGATGCTGAC	0.929348	4.29628	Listeria (Maury et al. 2016)	GATGCGGATGCTGACGCTGATGCTGAC_540038	gi|2046997111|gb|CP075875.1|	100.0	24.0	0.0	0.0	4.0	27.0	1974699.0	1974722.0	0.024	48.1	2046997111.0	CP075875	2954315.0	1639	Listeria monocytogenes strain 2BR25 chromosome, complete genome
443376	GATGCGGATGCTGACGCTGATGCTGAC	0.929348	4.29628	Listeria (Maury et al. 2016)	GATGCGGATGCTGACGCTGATGCTGAC_540038	gi|2034591652|gb|CP050027.1|	100.0	27.0	0.0	0.0	1.0	27.0	760035.0	760009.0	0.000383	54.0	2034591652.0	CP050027	2973786.0	1639	Listeria monocytogenes strain 1BR16 chromosome, complete genome
443377	GATGCGGATGCTGACGCTGATGCTGAC	0.929348	4.29628	Listeria (Maury et al. 2016)	GATGCGGATGCTGACGCTGATGCTGAC_540038	gi|2034591596|gb|CP050129.1|	100.0	27.0	0.0	0.0	1.0	27.0	2552080.0	2552106.0	0.000383	54.0	2034591596.0	CP050129	2959738.0	1639	Listeria monocytogenes strain MB2 chromosome, complete genome
443378	GATGCGGATGCTGACGCTGATGCTGAC	0.929348	4.29628	Listeria (Maury et al. 2016)	GATGCGGATGCTGACGCTGATGCTGAC_540038	gi|2034591595|gb|CP050026.1|	100.0	27.0	0.0	0.0	1.0	27.0	2207516.0	2207542.0	0.000383	54.0	2034591595.0	CP050026	2959878.0	1639	Listeria monocytogenes strain MB5 chromosome, complete genome
443379	GATGCGGATGCTGACGCTGATGCTGAC	0.929348	4.29628	Listeria (Maury et al. 2016)	GATGCGGATGCTGACGCTGATGCTGAC_540038	gi|2034379487|gb|CP074104.1|	100.0	27.0	0.0	0.0	1.0	27.0	2332791.0	2332817.0	0.000383	54.0	2034379487.0	CP074104	3011469.0	1639	Listeria monocytogenes strain LM30 chromosome, complete genome
443380	GATGCGGATGCTGACGCTGATGCTGAC	0.929348	4.29628	Listeria (Maury et al. 2016)	GATGCGGATGCTGACGCTGATGCTGAC_540038	gi|2034379487|gb|CP074104.1|	100.0	27.0	0.0	0.0	1.0	27.0	2333217.0	2333243.0	0.000383	54.0	2034379487.0	CP074104	3011469.0	1639	Listeria monocytogenes strain LM30 chromosome, complete genome
443381	GATGCGGATGCTGACGCTGATGCTGAC	0.929348	4.29628	Listeria (Maury et al. 2016)	GATGCGGATGCTGACGCTGATGCTGAC_540038	gi|2034379487|gb|CP074104.1|	100.0	27.0	0.0	0.0	1.0	27.0	2333277.0	2333303.0	0.000383	54.0	2034379487.0	CP074104	3011469.0	1639	Listeria monocytogenes strain LM30 chromosome, complete genome
443382	GATGCGGATGCTGACGCTGATGCTGAC	0.929348	4.29628	Listeria (Maury et al. 2016)	GATGCGGATGCTGACGCTGATGCTGAC_540038	gi|2034379487|gb|CP074104.1|	100.0	24.0	0.0	0.0	4.0	27.0	2332236.0	2332259.0	0.024	48.1	2034379487.0	CP074104	3011469.0	1639	Listeria monocytogenes strain LM30 chromosome, complete genome
443383	GATGCGGATGCTGACGCTGATGCTGAC	0.929348	4.29628	Listeria (Maury et al. 2016)	GATGCGGATGCTGACGCTGATGCTGAC_540038	gi|2034379487|gb|CP074104.1|	100.0	24.0	0.0	0.0	4.0	27.0	2332818.0	2332841.0	0.024	48.1	2034379487.0	CP074104	3011469.0	1639	Listeria monocytogenes strain LM30 chromosome, complete genome
443384	GATGCGGATGCTGACGCTGATGCTGAC	0.929348	4.29628	Listeria (Maury et al. 2016)	GATGCGGATGCTGACGCTGATGCTGAC_540038	gi|2032408926|gb|CP025201.1|	100.0	27.0	0.0	0.0	1.0	27.0	2001450.0	2001424.0	0.000383	54.0	2032408926.0	CP025201	2944137.0	1639	Listeria monocytogenes strain Rev2 chromosome, complete genome
443385	GATGCGGATGCTGACGCTGATGCTGAC	0.929348	4.29628	Listeria (Maury et al. 2016)	GATGCGGATGCTGACGCTGATGCTGAC_540038	gi|2032408926|gb|CP025201.1|	100.0	27.0	0.0	0.0	1.0	27.0	2001510.0	2001484.0	0.000383	54.0	2032408926.0	CP025201	2944137.0	1639	Listeria monocytogenes strain Rev2 chromosome, complete genome
443386	GATGCGGATGCTGACGCTGATGCTGAC	0.929348	4.29628	Listeria (Maury et al. 2016)	GATGCGGATGCTGACGCTGATGCTGAC_540038	gi|2032408926|gb|CP025201.1|	100.0	27.0	0.0	0.0	1.0	27.0	2001981.0	2001955.0	0.000383	54.0	2032408926.0	CP025201	2944137.0	1639	Listeria monocytogenes strain Rev2 chromosome, complete genome
443387	GATGCGGATGCTGACGCTGATGCTGAC	0.929348	4.29628	Listeria (Maury et al. 2016)	GATGCGGATGCTGACGCTGATGCTGAC_540038	gi|2032408926|gb|CP025201.1|	100.0	24.0	0.0	0.0	4.0	27.0	2001954.0	2001931.0	0.024	48.1	2032408926.0	CP025201	2944137.0	1639	Listeria monocytogenes strain Rev2 chromosome, complete genome
443388	GATGCGGATGCTGACGCTGATGCTGAC	0.929348	4.29628	Listeria (Maury et al. 2016)	GATGCGGATGCTGACGCTGATGCTGAC_540038	gi|2032408926|gb|CP025201.1|	100.0	24.0	0.0	0.0	4.0	27.0	2002432.0	2002409.0	0.024	48.1	2032408926.0	CP025201	2944137.0	1639	Listeria monocytogenes strain Rev2 chromosome, complete genome
443389	GATGCGGATGCTGACGCTGATGCTGAC	0.929348	4.29628	Listeria (Maury et al. 2016)	GATGCGGATGCTGACGCTGATGCTGAC_540038	gi|2001306149|gb|CP014007.2|	100.0	27.0	0.0	0.0	1.0	27.0	3616527.0	3616553.0	0.000383	54.0	2001306149.0	CP014007	5416158.0	497725	Kosakonia oryzae strain Ola 51, complete genome.
443390	GATGCGGATGCTGACGCTGATGCTGAC	0.929348	4.29628	Listeria (Maury et al. 2016)	GATGCGGATGCTGACGCTGATGCTGAC_540038	gi|1994419580|gb|CP069380.1|	100.0	27.0	0.0	0.0	1.0	27.0	1798321.0	1798347.0	0.000383	54.0	1994419580.0	CP069380	2860258.0	1639	Listeria monocytogenes strain 2010L-2198 chromosome
443391	GATGCGGATGCTGACGCTGATGCTGAC	0.929348	4.29628	Listeria (Maury et al. 2016)	GATGCGGATGCTGACGCTGATGCTGAC_540038	gi|1987742248|emb|LR999861.1|	100.0	27.0	0.0	0.0	1.0	27.0	1951446.0	1951420.0	0.000383	54.0	1987742248.0	LR999861	3034314.0	1639	Listeria monocytogenes isolate QI0054 genome assembly, chromosome: 1
443392	GATGCGGATGCTGACGCTGATGCTGAC	0.929348	4.29628	Listeria (Maury et al. 2016)	GATGCGGATGCTGACGCTGATGCTGAC_540038	gi|1987739192|emb|LR999860.1|	100.0	27.0	0.0	0.0	1.0	27.0	1951457.0	1951431.0	0.000383	54.0	1987739192.0	LR999860	3034113.0	1639	Listeria monocytogenes isolate QI0055 genome assembly, chromosome: 1
443393	GATGCGGATGCTGACGCTGATGCTGAC	0.929348	4.29628	Listeria (Maury et al. 2016)	GATGCGGATGCTGACGCTGATGCTGAC_540038	gi|1970435913|gb|CP068979.1|	100.0	27.0	0.0	0.0	1.0	27.0	1225275.0	1225301.0	0.000383	54.0	1970435913.0	CP068979	2979947.0	1639	Listeria monocytogenes strain B-33043 isolate CFSAN100569 chromosome, complete genome
443394	GATGCGGATGCTGACGCTGATGCTGAC	0.929348	4.29628	Listeria (Maury et al. 2016)	GATGCGGATGCTGACGCTGATGCTGAC_540038	gi|1970435913|gb|CP068979.1|	100.0	27.0	0.0	0.0	1.0	27.0	1225503.0	1225529.0	0.000383	54.0	1970435913.0	CP068979	2979947.0	1639	Listeria monocytogenes strain B-33043 isolate CFSAN100569 chromosome, complete genome
443395	GATGCGGATGCTGACGCTGATGCTGAC	0.929348	4.29628	Listeria (Maury et al. 2016)	GATGCGGATGCTGACGCTGATGCTGAC_540038	gi|1970431664|gb|CP068977.1|	100.0	27.0	0.0	0.0	1.0	27.0	1892806.0	1892780.0	0.000383	54.0	1970431664.0	CP068977	2976500.0	1639	Listeria monocytogenes strain B-33260 isolate CFSAN100570 chromosome, complete genome
443396	GATGCGGATGCTGACGCTGATGCTGAC	0.929348	4.29628	Listeria (Maury et al. 2016)	GATGCGGATGCTGACGCTGATGCTGAC_540038	gi|1970431664|gb|CP068977.1|	100.0	27.0	0.0	0.0	1.0	27.0	1892866.0	1892840.0	0.000383	54.0	1970431664.0	CP068977	2976500.0	1639	Listeria monocytogenes strain B-33260 isolate CFSAN100570 chromosome, complete genome
443397	GATGCGGATGCTGACGCTGATGCTGAC	0.929348	4.29628	Listeria (Maury et al. 2016)	GATGCGGATGCTGACGCTGATGCTGAC_540038	gi|1970431664|gb|CP068977.1|	100.0	27.0	0.0	0.0	1.0	27.0	1893286.0	1893260.0	0.000383	54.0	1970431664.0	CP068977	2976500.0	1639	Listeria monocytogenes strain B-33260 isolate CFSAN100570 chromosome, complete genome
443398	GATGCGGATGCTGACGCTGATGCTGAC	0.929348	4.29628	Listeria (Maury et al. 2016)	GATGCGGATGCTGACGCTGATGCTGAC_540038	gi|1970431664|gb|CP068977.1|	100.0	24.0	0.0	0.0	4.0	27.0	1893259.0	1893236.0	0.024	48.1	1970431664.0	CP068977	2976500.0	1639	Listeria monocytogenes strain B-33260 isolate CFSAN100570 chromosome, complete genome
443399	GATGCGGATGCTGACGCTGATGCTGAC	0.929348	4.29628	Listeria (Maury et al. 2016)	GATGCGGATGCTGACGCTGATGCTGAC_540038	gi|1970431664|gb|CP068977.1|	100.0	24.0	0.0	0.0	4.0	27.0	1893751.0	1893728.0	0.024	48.1	1970431664.0	CP068977	2976500.0	1639	Listeria monocytogenes strain B-33260 isolate CFSAN100570 chromosome, complete genome
443400	GATGCGGATGCTGACGCTGATGCTGAC	0.929348	4.29628	Listeria (Maury et al. 2016)	GATGCGGATGCTGACGCTGATGCTGAC_540038	gi|1958359519|gb|CP068150.1|	100.0	27.0	0.0	0.0	1.0	27.0	382422.0	382448.0	0.000383	54.0	1958359519.0	CP068150	2963718.0	1639	Listeria monocytogenes strain FDAARGOS_1080 chromosome, complete genome
443401	GATGCGGATGCTGACGCTGATGCTGAC	0.929348	4.29628	Listeria (Maury et al. 2016)	GATGCGGATGCTGACGCTGATGCTGAC_540038	gi|1919541895|gb|CP063383.1|	100.0	27.0	0.0	0.0	1.0	27.0	1910156.0	1910130.0	0.000383	54.0	1919541895.0	CP063383	2992699.0	1639	Listeria monocytogenes strain 18-04540 chromosome, complete genome
443402	GATGCGGATGCTGACGCTGATGCTGAC	0.929348	4.29628	Listeria (Maury et al. 2016)	GATGCGGATGCTGACGCTGATGCTGAC_540038	gi|1919541895|gb|CP063383.1|	100.0	26.0	0.0	0.0	1.0	26.0	1911104.0	1911079.0	0.002	52.0	1919541895.0	CP063383	2992699.0	1639	Listeria monocytogenes strain 18-04540 chromosome, complete genome
443403	GATGCGGATGCTGACGCTGATGCTGAC	0.929348	4.29628	Listeria (Maury et al. 2016)	GATGCGGATGCTGACGCTGATGCTGAC_540038	gi|1913319472|gb|CP062124.1|	100.0	27.0	0.0	0.0	1.0	27.0	1888636.0	1888610.0	0.000383	54.0	1913319472.0	CP062124	2946104.0	1639	Listeria monocytogenes strain FSL R9-0915 chromosome, complete genome
443404	GATGCGGATGCTGACGCTGATGCTGAC	0.929348	4.29628	Listeria (Maury et al. 2016)	GATGCGGATGCTGACGCTGATGCTGAC_540038	gi|1897605024|gb|CP060526.1|	100.0	27.0	0.0	0.0	1.0	27.0	1862354.0	1862328.0	0.000383	54.0	1897605024.0	CP060526	2908728.0	1639	Listeria monocytogenes strain OB080183 chromosome, complete genome
443405	GATGCGGATGCTGACGCTGATGCTGAC	0.929348	4.29628	Listeria (Maury et al. 2016)	GATGCGGATGCTGACGCTGATGCTGAC_540038	gi|1897605024|gb|CP060526.1|	100.0	26.0	0.0	0.0	1.0	26.0	1863302.0	1863277.0	0.002	52.0	1897605024.0	CP060526	2908728.0	1639	Listeria monocytogenes strain OB080183 chromosome, complete genome
443406	GATGCGGATGCTGACGCTGATGCTGAC	0.929348	4.29628	Listeria (Maury et al. 2016)	GATGCGGATGCTGACGCTGATGCTGAC_540038	gi|1896766887|gb|CP060435.1|	100.0	27.0	0.0	0.0	1.0	27.0	1887630.0	1887604.0	0.000383	54.0	1896766887.0	CP060435	2925782.0	1639	Listeria monocytogenes strain GIMC2009:LmcUH4 chromosome
443407	GATGCGGATGCTGACGCTGATGCTGAC	0.929348	4.29628	Listeria (Maury et al. 2016)	GATGCGGATGCTGACGCTGATGCTGAC_540038	gi|1896763123|gb|CP060434.1|	100.0	27.0	0.0	0.0	1.0	27.0	1887440.0	1887414.0	0.000383	54.0	1896763123.0	CP060434	2925387.0	1639	Listeria monocytogenes strain GIMC2010:LmcUH8 chromosome
443408	ATTCAAAATAACATAGCTCTAAAACAG	0.983447	4.29277	Listeria (Maury et al. 2016)	ATTCAAAATAACATAGCTCTAAAACAG_853124	gi|2514027941|gb|CP096149.1|	100.0	27.0	0.0	0.0	1.0	27.0	1447148.0	1447122.0	0.000383	54.0	2514027941.0	CP096149	2850984.0	1639	Listeria monocytogenes strain FSL J1-0158 chromosome, complete genome
443409	ATTCAAAATAACATAGCTCTAAAACAG	0.983447	4.29277	Listeria (Maury et al. 2016)	ATTCAAAATAACATAGCTCTAAAACAG_853124	gi|2514027941|gb|CP096149.1|	100.0	27.0	0.0	0.0	1.0	27.0	1447214.0	1447188.0	0.000383	54.0	2514027941.0	CP096149	2850984.0	1639	Listeria monocytogenes strain FSL J1-0158 chromosome, complete genome
443410	ATTCAAAATAACATAGCTCTAAAACAG	0.983447	4.29277	Listeria (Maury et al. 2016)	ATTCAAAATAACATAGCTCTAAAACAG_853124	gi|2514027941|gb|CP096149.1|	100.0	27.0	0.0	0.0	1.0	27.0	1447874.0	1447848.0	0.000383	54.0	2514027941.0	CP096149	2850984.0	1639	Listeria monocytogenes strain FSL J1-0158 chromosome, complete genome
443411	ATTCAAAATAACATAGCTCTAAAACAG	0.983447	4.29277	Listeria (Maury et al. 2016)	ATTCAAAATAACATAGCTCTAAAACAG_853124	gi|2514027941|gb|CP096149.1|	100.0	26.0	0.0	0.0	1.0	26.0	1446950.0	1446925.0	0.002	52.0	2514027941.0	CP096149	2850984.0	1639	Listeria monocytogenes strain FSL J1-0158 chromosome, complete genome
443412	ATTCAAAATAACATAGCTCTAAAACAG	0.983447	4.29277	Listeria (Maury et al. 2016)	ATTCAAAATAACATAGCTCTAAAACAG_853124	gi|2514027941|gb|CP096149.1|	100.0	26.0	0.0	0.0	1.0	26.0	1447082.0	1447057.0	0.002	52.0	2514027941.0	CP096149	2850984.0	1639	Listeria monocytogenes strain FSL J1-0158 chromosome, complete genome
443413	ATTCAAAATAACATAGCTCTAAAACAG	0.983447	4.29277	Listeria (Maury et al. 2016)	ATTCAAAATAACATAGCTCTAAAACAG_853124	gi|2514027941|gb|CP096149.1|	100.0	26.0	0.0	0.0	1.0	26.0	1447412.0	1447387.0	0.002	52.0	2514027941.0	CP096149	2850984.0	1639	Listeria monocytogenes strain FSL J1-0158 chromosome, complete genome
443414	ATTCAAAATAACATAGCTCTAAAACAG	0.983447	4.29277	Listeria (Maury et al. 2016)	ATTCAAAATAACATAGCTCTAAAACAG_853124	gi|2514027941|gb|CP096149.1|	100.0	26.0	0.0	0.0	1.0	26.0	1447478.0	1447453.0	0.002	52.0	2514027941.0	CP096149	2850984.0	1639	Listeria monocytogenes strain FSL J1-0158 chromosome, complete genome
443415	ATTCAAAATAACATAGCTCTAAAACAG	0.983447	4.29277	Listeria (Maury et al. 2016)	ATTCAAAATAACATAGCTCTAAAACAG_853124	gi|2514027941|gb|CP096149.1|	100.0	26.0	0.0	0.0	1.0	26.0	1447544.0	1447519.0	0.002	52.0	2514027941.0	CP096149	2850984.0	1639	Listeria monocytogenes strain FSL J1-0158 chromosome, complete genome
443416	ATTCAAAATAACATAGCTCTAAAACAG	0.983447	4.29277	Listeria (Maury et al. 2016)	ATTCAAAATAACATAGCTCTAAAACAG_853124	gi|2514027941|gb|CP096149.1|	100.0	26.0	0.0	0.0	1.0	26.0	1447610.0	1447585.0	0.002	52.0	2514027941.0	CP096149	2850984.0	1639	Listeria monocytogenes strain FSL J1-0158 chromosome, complete genome
443417	ATTCAAAATAACATAGCTCTAAAACAG	0.983447	4.29277	Listeria (Maury et al. 2016)	ATTCAAAATAACATAGCTCTAAAACAG_853124	gi|2514027941|gb|CP096149.1|	100.0	26.0	0.0	0.0	1.0	26.0	1447808.0	1447783.0	0.002	52.0	2514027941.0	CP096149	2850984.0	1639	Listeria monocytogenes strain FSL J1-0158 chromosome, complete genome
443418	ATTCAAAATAACATAGCTCTAAAACAG	0.983447	4.29277	Listeria (Maury et al. 2016)	ATTCAAAATAACATAGCTCTAAAACAG_853124	gi|2514027941|gb|CP096149.1|	100.0	26.0	0.0	0.0	1.0	26.0	1448072.0	1448047.0	0.002	52.0	2514027941.0	CP096149	2850984.0	1639	Listeria monocytogenes strain FSL J1-0158 chromosome, complete genome
443419	ATTCAAAATAACATAGCTCTAAAACAG	0.983447	4.29277	Listeria (Maury et al. 2016)	ATTCAAAATAACATAGCTCTAAAACAG_853124	gi|2514027941|gb|CP096149.1|	100.0	26.0	0.0	0.0	1.0	26.0	1448138.0	1448113.0	0.002	52.0	2514027941.0	CP096149	2850984.0	1639	Listeria monocytogenes strain FSL J1-0158 chromosome, complete genome
443420	ATTCAAAATAACATAGCTCTAAAACAG	0.983447	4.29277	Listeria (Maury et al. 2016)	ATTCAAAATAACATAGCTCTAAAACAG_853124	gi|2514027941|gb|CP096149.1|	100.0	25.0	0.0	0.0	1.0	25.0	1446620.0	1446596.0	0.006	50.1	2514027941.0	CP096149	2850984.0	1639	Listeria monocytogenes strain FSL J1-0158 chromosome, complete genome
443421	ATTCAAAATAACATAGCTCTAAAACAG	0.983447	4.29277	Listeria (Maury et al. 2016)	ATTCAAAATAACATAGCTCTAAAACAG_853124	gi|2514027941|gb|CP096149.1|	100.0	25.0	0.0	0.0	1.0	25.0	1446686.0	1446662.0	0.006	50.1	2514027941.0	CP096149	2850984.0	1639	Listeria monocytogenes strain FSL J1-0158 chromosome, complete genome
443422	ATTCAAAATAACATAGCTCTAAAACAG	0.983447	4.29277	Listeria (Maury et al. 2016)	ATTCAAAATAACATAGCTCTAAAACAG_853124	gi|2514027941|gb|CP096149.1|	100.0	25.0	0.0	0.0	1.0	25.0	1446752.0	1446728.0	0.006	50.1	2514027941.0	CP096149	2850984.0	1639	Listeria monocytogenes strain FSL J1-0158 chromosome, complete genome
443423	ATTCAAAATAACATAGCTCTAAAACAG	0.983447	4.29277	Listeria (Maury et al. 2016)	ATTCAAAATAACATAGCTCTAAAACAG_853124	gi|2514027941|gb|CP096149.1|	100.0	25.0	0.0	0.0	1.0	25.0	1446818.0	1446794.0	0.006	50.1	2514027941.0	CP096149	2850984.0	1639	Listeria monocytogenes strain FSL J1-0158 chromosome, complete genome
443424	ATTCAAAATAACATAGCTCTAAAACAG	0.983447	4.29277	Listeria (Maury et al. 2016)	ATTCAAAATAACATAGCTCTAAAACAG_853124	gi|2514027941|gb|CP096149.1|	100.0	25.0	0.0	0.0	1.0	25.0	1446884.0	1446860.0	0.006	50.1	2514027941.0	CP096149	2850984.0	1639	Listeria monocytogenes strain FSL J1-0158 chromosome, complete genome
443425	ATTCAAAATAACATAGCTCTAAAACAG	0.983447	4.29277	Listeria (Maury et al. 2016)	ATTCAAAATAACATAGCTCTAAAACAG_853124	gi|2514027941|gb|CP096149.1|	100.0	25.0	0.0	0.0	1.0	25.0	1447016.0	1446992.0	0.006	50.1	2514027941.0	CP096149	2850984.0	1639	Listeria monocytogenes strain FSL J1-0158 chromosome, complete genome
443426	ATTCAAAATAACATAGCTCTAAAACAG	0.983447	4.29277	Listeria (Maury et al. 2016)	ATTCAAAATAACATAGCTCTAAAACAG_853124	gi|2514027941|gb|CP096149.1|	100.0	25.0	0.0	0.0	1.0	25.0	1447280.0	1447256.0	0.006	50.1	2514027941.0	CP096149	2850984.0	1639	Listeria monocytogenes strain FSL J1-0158 chromosome, complete genome
443427	ATTCAAAATAACATAGCTCTAAAACAG	0.983447	4.29277	Listeria (Maury et al. 2016)	ATTCAAAATAACATAGCTCTAAAACAG_853124	gi|2514027941|gb|CP096149.1|	100.0	25.0	0.0	0.0	1.0	25.0	1447346.0	1447322.0	0.006	50.1	2514027941.0	CP096149	2850984.0	1639	Listeria monocytogenes strain FSL J1-0158 chromosome, complete genome
