## Supplemental File 2 for "Ultra-efficient, unified discovery from microbial sequencing with SPLASH and precise statistical assembly": Supplemental File 2A.tsv (part 136 of 228)

	anchor	effect_size_bin	target_entropy	dataset	qseqid	sseqid	pident	length	mismatch	gapopen	qstart	qend	sstart	send	evalue	bitscore	sseqid	sgi	sacc	slen	staxids
443428	ATTCAAAATAACATAGCTCTAAAACAG	0.983447	4.29277	Listeria (Maury et al. 2016)	ATTCAAAATAACATAGCTCTAAAACAG_853124	gi|2514027941|gb|CP096149.1|	100.0	25.0	0.0	0.0	1.0	25.0	1447676.0	1447652.0	0.006	50.1	2514027941.0	CP096149	2850984.0	1639	Listeria monocytogenes strain FSL J1-0158 chromosome, complete genome
443429	ATTCAAAATAACATAGCTCTAAAACAG	0.983447	4.29277	Listeria (Maury et al. 2016)	ATTCAAAATAACATAGCTCTAAAACAG_853124	gi|2514027941|gb|CP096149.1|	100.0	25.0	0.0	0.0	1.0	25.0	1447742.0	1447718.0	0.006	50.1	2514027941.0	CP096149	2850984.0	1639	Listeria monocytogenes strain FSL J1-0158 chromosome, complete genome
443430	ATTCAAAATAACATAGCTCTAAAACAG	0.983447	4.29277	Listeria (Maury et al. 2016)	ATTCAAAATAACATAGCTCTAAAACAG_853124	gi|2514027941|gb|CP096149.1|	100.0	25.0	0.0	0.0	1.0	25.0	1447940.0	1447916.0	0.006	50.1	2514027941.0	CP096149	2850984.0	1639	Listeria monocytogenes strain FSL J1-0158 chromosome, complete genome
443431	ATTCAAAATAACATAGCTCTAAAACAG	0.983447	4.29277	Listeria (Maury et al. 2016)	ATTCAAAATAACATAGCTCTAAAACAG_853124	gi|2514027941|gb|CP096149.1|	100.0	25.0	0.0	0.0	1.0	25.0	1448006.0	1447982.0	0.006	50.1	2514027941.0	CP096149	2850984.0	1639	Listeria monocytogenes strain FSL J1-0158 chromosome, complete genome
443432	ATTCAAAATAACATAGCTCTAAAACAG	0.983447	4.29277	Listeria (Maury et al. 2016)	ATTCAAAATAACATAGCTCTAAAACAG_853124	gi|2514027941|gb|CP096149.1|	100.0	25.0	0.0	0.0	1.0	25.0	1448204.0	1448180.0	0.006	50.1	2514027941.0	CP096149	2850984.0	1639	Listeria monocytogenes strain FSL J1-0158 chromosome, complete genome
443433	ATTCAAAATAACATAGCTCTAAAACAG	0.983447	4.29277	Listeria (Maury et al. 2016)	ATTCAAAATAACATAGCTCTAAAACAG_853124	gi|2514027941|gb|CP096149.1|	100.0	25.0	0.0	0.0	1.0	25.0	1448270.0	1448246.0	0.006	50.1	2514027941.0	CP096149	2850984.0	1639	Listeria monocytogenes strain FSL J1-0158 chromosome, complete genome
443434	ATTCAAAATAACATAGCTCTAAAACAG	0.983447	4.29277	Listeria (Maury et al. 2016)	ATTCAAAATAACATAGCTCTAAAACAG_853124	gi|2514027941|gb|CP096149.1|	100.0	25.0	0.0	0.0	1.0	25.0	1448336.0	1448312.0	0.006	50.1	2514027941.0	CP096149	2850984.0	1639	Listeria monocytogenes strain FSL J1-0158 chromosome, complete genome
443435	ATTCAAAATAACATAGCTCTAAAACAG	0.983447	4.29277	Listeria (Maury et al. 2016)	ATTCAAAATAACATAGCTCTAAAACAG_853124	gi|2293368320|gb|CP098507.1|	100.0	27.0	0.0	0.0	1.0	27.0	2042821.0	2042795.0	0.000383	54.0	2293368320.0	CP098507	2975970.0	1639	Listeria monocytogenes strain L58-55 chromosome, complete genome
443436	ATTCAAAATAACATAGCTCTAAAACAG	0.983447	4.29277	Listeria (Maury et al. 2016)	ATTCAAAATAACATAGCTCTAAAACAG_853124	gi|2293368320|gb|CP098507.1|	100.0	26.0	0.0	0.0	1.0	26.0	2042293.0	2042268.0	0.002	52.0	2293368320.0	CP098507	2975970.0	1639	Listeria monocytogenes strain L58-55 chromosome, complete genome
443437	ATTCAAAATAACATAGCTCTAAAACAG	0.983447	4.29277	Listeria (Maury et al. 2016)	ATTCAAAATAACATAGCTCTAAAACAG_853124	gi|2293368320|gb|CP098507.1|	100.0	26.0	0.0	0.0	1.0	26.0	2042557.0	2042532.0	0.002	52.0	2293368320.0	CP098507	2975970.0	1639	Listeria monocytogenes strain L58-55 chromosome, complete genome
443438	ATTCAAAATAACATAGCTCTAAAACAG	0.983447	4.29277	Listeria (Maury et al. 2016)	ATTCAAAATAACATAGCTCTAAAACAG_853124	gi|2293368320|gb|CP098507.1|	100.0	26.0	0.0	0.0	1.0	26.0	2042623.0	2042598.0	0.002	52.0	2293368320.0	CP098507	2975970.0	1639	Listeria monocytogenes strain L58-55 chromosome, complete genome
443439	ATTCAAAATAACATAGCTCTAAAACAG	0.983447	4.29277	Listeria (Maury et al. 2016)	ATTCAAAATAACATAGCTCTAAAACAG_853124	gi|2293368320|gb|CP098507.1|	100.0	26.0	0.0	0.0	1.0	26.0	2042689.0	2042664.0	0.002	52.0	2293368320.0	CP098507	2975970.0	1639	Listeria monocytogenes strain L58-55 chromosome, complete genome
443440	ATTCAAAATAACATAGCTCTAAAACAG	0.983447	4.29277	Listeria (Maury et al. 2016)	ATTCAAAATAACATAGCTCTAAAACAG_853124	gi|2293368320|gb|CP098507.1|	100.0	26.0	0.0	0.0	1.0	26.0	2042755.0	2042730.0	0.002	52.0	2293368320.0	CP098507	2975970.0	1639	Listeria monocytogenes strain L58-55 chromosome, complete genome
443441	ATTCAAAATAACATAGCTCTAAAACAG	0.983447	4.29277	Listeria (Maury et al. 2016)	ATTCAAAATAACATAGCTCTAAAACAG_853124	gi|2293368320|gb|CP098507.1|	100.0	26.0	0.0	0.0	1.0	26.0	2043085.0	2043060.0	0.002	52.0	2293368320.0	CP098507	2975970.0	1639	Listeria monocytogenes strain L58-55 chromosome, complete genome
443442	ATTCAAAATAACATAGCTCTAAAACAG	0.983447	4.29277	Listeria (Maury et al. 2016)	ATTCAAAATAACATAGCTCTAAAACAG_853124	gi|2293368320|gb|CP098507.1|	100.0	25.0	0.0	0.0	1.0	25.0	2042161.0	2042137.0	0.006	50.1	2293368320.0	CP098507	2975970.0	1639	Listeria monocytogenes strain L58-55 chromosome, complete genome
443443	ATTCAAAATAACATAGCTCTAAAACAG	0.983447	4.29277	Listeria (Maury et al. 2016)	ATTCAAAATAACATAGCTCTAAAACAG_853124	gi|2293368320|gb|CP098507.1|	100.0	25.0	0.0	0.0	1.0	25.0	2042227.0	2042203.0	0.006	50.1	2293368320.0	CP098507	2975970.0	1639	Listeria monocytogenes strain L58-55 chromosome, complete genome
443444	ATTCAAAATAACATAGCTCTAAAACAG	0.983447	4.29277	Listeria (Maury et al. 2016)	ATTCAAAATAACATAGCTCTAAAACAG_853124	gi|2293368320|gb|CP098507.1|	100.0	25.0	0.0	0.0	1.0	25.0	2042359.0	2042335.0	0.006	50.1	2293368320.0	CP098507	2975970.0	1639	Listeria monocytogenes strain L58-55 chromosome, complete genome
443445	ATTCAAAATAACATAGCTCTAAAACAG	0.983447	4.29277	Listeria (Maury et al. 2016)	ATTCAAAATAACATAGCTCTAAAACAG_853124	gi|2293368320|gb|CP098507.1|	100.0	25.0	0.0	0.0	1.0	25.0	2042425.0	2042401.0	0.006	50.1	2293368320.0	CP098507	2975970.0	1639	Listeria monocytogenes strain L58-55 chromosome, complete genome
443446	ATTCAAAATAACATAGCTCTAAAACAG	0.983447	4.29277	Listeria (Maury et al. 2016)	ATTCAAAATAACATAGCTCTAAAACAG_853124	gi|2293368320|gb|CP098507.1|	100.0	25.0	0.0	0.0	1.0	25.0	2042491.0	2042467.0	0.006	50.1	2293368320.0	CP098507	2975970.0	1639	Listeria monocytogenes strain L58-55 chromosome, complete genome
443447	ATTCAAAATAACATAGCTCTAAAACAG	0.983447	4.29277	Listeria (Maury et al. 2016)	ATTCAAAATAACATAGCTCTAAAACAG_853124	gi|2293368320|gb|CP098507.1|	100.0	25.0	0.0	0.0	1.0	25.0	2042887.0	2042863.0	0.006	50.1	2293368320.0	CP098507	2975970.0	1639	Listeria monocytogenes strain L58-55 chromosome, complete genome
443448	ATTCAAAATAACATAGCTCTAAAACAG	0.983447	4.29277	Listeria (Maury et al. 2016)	ATTCAAAATAACATAGCTCTAAAACAG_853124	gi|2293368320|gb|CP098507.1|	100.0	25.0	0.0	0.0	1.0	25.0	2042953.0	2042929.0	0.006	50.1	2293368320.0	CP098507	2975970.0	1639	Listeria monocytogenes strain L58-55 chromosome, complete genome
443449	ATTCAAAATAACATAGCTCTAAAACAG	0.983447	4.29277	Listeria (Maury et al. 2016)	ATTCAAAATAACATAGCTCTAAAACAG_853124	gi|2293368320|gb|CP098507.1|	100.0	25.0	0.0	0.0	1.0	25.0	2043019.0	2042995.0	0.006	50.1	2293368320.0	CP098507	2975970.0	1639	Listeria monocytogenes strain L58-55 chromosome, complete genome
443450	ATTCAAAATAACATAGCTCTAAAACAG	0.983447	4.29277	Listeria (Maury et al. 2016)	ATTCAAAATAACATAGCTCTAAAACAG_853124	gi|2293368320|gb|CP098507.1|	100.0	25.0	0.0	0.0	1.0	25.0	2043151.0	2043127.0	0.006	50.1	2293368320.0	CP098507	2975970.0	1639	Listeria monocytogenes strain L58-55 chromosome, complete genome
443451	ATTCAAAATAACATAGCTCTAAAACAG	0.983447	4.29277	Listeria (Maury et al. 2016)	ATTCAAAATAACATAGCTCTAAAACAG_853124	gi|2293368320|gb|CP098507.1|	100.0	25.0	0.0	0.0	1.0	25.0	2043218.0	2043194.0	0.006	50.1	2293368320.0	CP098507	2975970.0	1639	Listeria monocytogenes strain L58-55 chromosome, complete genome
443452	ATTCAAAATAACATAGCTCTAAAACAG	0.983447	4.29277	Listeria (Maury et al. 2016)	ATTCAAAATAACATAGCTCTAAAACAG_853124	gi|2293368320|gb|CP098507.1|	100.0	25.0	0.0	0.0	1.0	25.0	2043284.0	2043260.0	0.006	50.1	2293368320.0	CP098507	2975970.0	1639	Listeria monocytogenes strain L58-55 chromosome, complete genome
443453	ATTCAAAATAACATAGCTCTAAAACAG	0.983447	4.29277	Listeria (Maury et al. 2016)	ATTCAAAATAACATAGCTCTAAAACAG_853124	gi|2293368320|gb|CP098507.1|	100.0	25.0	0.0	0.0	1.0	25.0	2043350.0	2043326.0	0.006	50.1	2293368320.0	CP098507	2975970.0	1639	Listeria monocytogenes strain L58-55 chromosome, complete genome
443454	ATTCAAAATAACATAGCTCTAAAACAG	0.983447	4.29277	Listeria (Maury et al. 2016)	ATTCAAAATAACATAGCTCTAAAACAG_853124	gi|2293368320|gb|CP098507.1|	100.0	25.0	0.0	0.0	1.0	25.0	2043416.0	2043392.0	0.006	50.1	2293368320.0	CP098507	2975970.0	1639	Listeria monocytogenes strain L58-55 chromosome, complete genome
443455	ATTCAAAATAACATAGCTCTAAAACAG	0.983447	4.29277	Listeria (Maury et al. 2016)	ATTCAAAATAACATAGCTCTAAAACAG_853124	gi|2293368320|gb|CP098507.1|	100.0	25.0	0.0	0.0	1.0	25.0	2043482.0	2043458.0	0.006	50.1	2293368320.0	CP098507	2975970.0	1639	Listeria monocytogenes strain L58-55 chromosome, complete genome
443456	ATTCAAAATAACATAGCTCTAAAACAG	0.983447	4.29277	Listeria (Maury et al. 2016)	ATTCAAAATAACATAGCTCTAAAACAG_853124	gi|2293368320|gb|CP098507.1|	100.0	25.0	0.0	0.0	1.0	25.0	2043548.0	2043524.0	0.006	50.1	2293368320.0	CP098507	2975970.0	1639	Listeria monocytogenes strain L58-55 chromosome, complete genome
443457	ATTCAAAATAACATAGCTCTAAAACAG	0.983447	4.29277	Listeria (Maury et al. 2016)	ATTCAAAATAACATAGCTCTAAAACAG_853124	gi|2046997115|gb|CP075877.1|	100.0	27.0	0.0	0.0	1.0	27.0	1393270.0	1393244.0	0.000383	54.0	2046997115.0	CP075877	3005957.0	1639	Listeria monocytogenes strain 2HF15 chromosome, complete genome
443458	ATTCAAAATAACATAGCTCTAAAACAG	0.983447	4.29277	Listeria (Maury et al. 2016)	ATTCAAAATAACATAGCTCTAAAACAG_853124	gi|2046997115|gb|CP075877.1|	100.0	26.0	0.0	0.0	1.0	26.0	1392609.0	1392584.0	0.002	52.0	2046997115.0	CP075877	3005957.0	1639	Listeria monocytogenes strain 2HF15 chromosome, complete genome
443459	ATTCAAAATAACATAGCTCTAAAACAG	0.983447	4.29277	Listeria (Maury et al. 2016)	ATTCAAAATAACATAGCTCTAAAACAG_853124	gi|2046997115|gb|CP075877.1|	100.0	26.0	0.0	0.0	1.0	26.0	1392873.0	1392848.0	0.002	52.0	2046997115.0	CP075877	3005957.0	1639	Listeria monocytogenes strain 2HF15 chromosome, complete genome
443460	ATTCAAAATAACATAGCTCTAAAACAG	0.983447	4.29277	Listeria (Maury et al. 2016)	ATTCAAAATAACATAGCTCTAAAACAG_853124	gi|2046997115|gb|CP075877.1|	100.0	26.0	0.0	0.0	1.0	26.0	1393071.0	1393046.0	0.002	52.0	2046997115.0	CP075877	3005957.0	1639	Listeria monocytogenes strain 2HF15 chromosome, complete genome
443461	ATTCAAAATAACATAGCTCTAAAACAG	0.983447	4.29277	Listeria (Maury et al. 2016)	ATTCAAAATAACATAGCTCTAAAACAG_853124	gi|2046997115|gb|CP075877.1|	100.0	26.0	0.0	0.0	1.0	26.0	1393336.0	1393311.0	0.002	52.0	2046997115.0	CP075877	3005957.0	1639	Listeria monocytogenes strain 2HF15 chromosome, complete genome
443462	ATTCAAAATAACATAGCTCTAAAACAG	0.983447	4.29277	Listeria (Maury et al. 2016)	ATTCAAAATAACATAGCTCTAAAACAG_853124	gi|2046997115|gb|CP075877.1|	100.0	25.0	0.0	0.0	1.0	25.0	1392543.0	1392519.0	0.006	50.1	2046997115.0	CP075877	3005957.0	1639	Listeria monocytogenes strain 2HF15 chromosome, complete genome
443463	ATTCAAAATAACATAGCTCTAAAACAG	0.983447	4.29277	Listeria (Maury et al. 2016)	ATTCAAAATAACATAGCTCTAAAACAG_853124	gi|2046997115|gb|CP075877.1|	100.0	25.0	0.0	0.0	1.0	25.0	1392675.0	1392651.0	0.006	50.1	2046997115.0	CP075877	3005957.0	1639	Listeria monocytogenes strain 2HF15 chromosome, complete genome
443464	ATTCAAAATAACATAGCTCTAAAACAG	0.983447	4.29277	Listeria (Maury et al. 2016)	ATTCAAAATAACATAGCTCTAAAACAG_853124	gi|2046997115|gb|CP075877.1|	100.0	25.0	0.0	0.0	1.0	25.0	1392741.0	1392717.0	0.006	50.1	2046997115.0	CP075877	3005957.0	1639	Listeria monocytogenes strain 2HF15 chromosome, complete genome
443465	ATTCAAAATAACATAGCTCTAAAACAG	0.983447	4.29277	Listeria (Maury et al. 2016)	ATTCAAAATAACATAGCTCTAAAACAG_853124	gi|2046997115|gb|CP075877.1|	100.0	25.0	0.0	0.0	1.0	25.0	1392807.0	1392783.0	0.006	50.1	2046997115.0	CP075877	3005957.0	1639	Listeria monocytogenes strain 2HF15 chromosome, complete genome
443466	ATTCAAAATAACATAGCTCTAAAACAG	0.983447	4.29277	Listeria (Maury et al. 2016)	ATTCAAAATAACATAGCTCTAAAACAG_853124	gi|2046997115|gb|CP075877.1|	100.0	25.0	0.0	0.0	1.0	25.0	1392939.0	1392915.0	0.006	50.1	2046997115.0	CP075877	3005957.0	1639	Listeria monocytogenes strain 2HF15 chromosome, complete genome
443467	ATTCAAAATAACATAGCTCTAAAACAG	0.983447	4.29277	Listeria (Maury et al. 2016)	ATTCAAAATAACATAGCTCTAAAACAG_853124	gi|2046997115|gb|CP075877.1|	100.0	25.0	0.0	0.0	1.0	25.0	1393005.0	1392981.0	0.006	50.1	2046997115.0	CP075877	3005957.0	1639	Listeria monocytogenes strain 2HF15 chromosome, complete genome
443468	ATTCAAAATAACATAGCTCTAAAACAG	0.983447	4.29277	Listeria (Maury et al. 2016)	ATTCAAAATAACATAGCTCTAAAACAG_853124	gi|2046997115|gb|CP075877.1|	100.0	25.0	0.0	0.0	1.0	25.0	1393137.0	1393113.0	0.006	50.1	2046997115.0	CP075877	3005957.0	1639	Listeria monocytogenes strain 2HF15 chromosome, complete genome
443469	ATTCAAAATAACATAGCTCTAAAACAG	0.983447	4.29277	Listeria (Maury et al. 2016)	ATTCAAAATAACATAGCTCTAAAACAG_853124	gi|2046997115|gb|CP075877.1|	100.0	25.0	0.0	0.0	1.0	25.0	1393204.0	1393180.0	0.006	50.1	2046997115.0	CP075877	3005957.0	1639	Listeria monocytogenes strain 2HF15 chromosome, complete genome
443470	ATTCAAAATAACATAGCTCTAAAACAG	0.983447	4.29277	Listeria (Maury et al. 2016)	ATTCAAAATAACATAGCTCTAAAACAG_853124	gi|2046997114|gb|CP075878.1|	100.0	27.0	0.0	0.0	1.0	27.0	2518140.0	2518114.0	0.000383	54.0	2046997114.0	CP075878	3100316.0	1639	Listeria monocytogenes strain 2HF33 chromosome, complete genome
443471	ATTCAAAATAACATAGCTCTAAAACAG	0.983447	4.29277	Listeria (Maury et al. 2016)	ATTCAAAATAACATAGCTCTAAAACAG_853124	gi|2046997114|gb|CP075878.1|	100.0	26.0	0.0	0.0	1.0	26.0	2517612.0	2517587.0	0.002	52.0	2046997114.0	CP075878	3100316.0	1639	Listeria monocytogenes strain 2HF33 chromosome, complete genome
443472	ATTCAAAATAACATAGCTCTAAAACAG	0.983447	4.29277	Listeria (Maury et al. 2016)	ATTCAAAATAACATAGCTCTAAAACAG_853124	gi|2046997114|gb|CP075878.1|	100.0	26.0	0.0	0.0	1.0	26.0	2517876.0	2517851.0	0.002	52.0	2046997114.0	CP075878	3100316.0	1639	Listeria monocytogenes strain 2HF33 chromosome, complete genome
443473	ATTCAAAATAACATAGCTCTAAAACAG	0.983447	4.29277	Listeria (Maury et al. 2016)	ATTCAAAATAACATAGCTCTAAAACAG_853124	gi|2046997114|gb|CP075878.1|	100.0	26.0	0.0	0.0	1.0	26.0	2517942.0	2517917.0	0.002	52.0	2046997114.0	CP075878	3100316.0	1639	Listeria monocytogenes strain 2HF33 chromosome, complete genome
443474	ATTCAAAATAACATAGCTCTAAAACAG	0.983447	4.29277	Listeria (Maury et al. 2016)	ATTCAAAATAACATAGCTCTAAAACAG_853124	gi|2046997114|gb|CP075878.1|	100.0	26.0	0.0	0.0	1.0	26.0	2518008.0	2517983.0	0.002	52.0	2046997114.0	CP075878	3100316.0	1639	Listeria monocytogenes strain 2HF33 chromosome, complete genome
443475	ATTCAAAATAACATAGCTCTAAAACAG	0.983447	4.29277	Listeria (Maury et al. 2016)	ATTCAAAATAACATAGCTCTAAAACAG_853124	gi|2046997114|gb|CP075878.1|	100.0	26.0	0.0	0.0	1.0	26.0	2518074.0	2518049.0	0.002	52.0	2046997114.0	CP075878	3100316.0	1639	Listeria monocytogenes strain 2HF33 chromosome, complete genome
443476	ATTCAAAATAACATAGCTCTAAAACAG	0.983447	4.29277	Listeria (Maury et al. 2016)	ATTCAAAATAACATAGCTCTAAAACAG_853124	gi|2046997114|gb|CP075878.1|	100.0	26.0	0.0	0.0	1.0	26.0	2518404.0	2518379.0	0.002	52.0	2046997114.0	CP075878	3100316.0	1639	Listeria monocytogenes strain 2HF33 chromosome, complete genome
443477	ATTCAAAATAACATAGCTCTAAAACAG	0.983447	4.29277	Listeria (Maury et al. 2016)	ATTCAAAATAACATAGCTCTAAAACAG_853124	gi|2046997114|gb|CP075878.1|	100.0	25.0	0.0	0.0	1.0	25.0	2517480.0	2517456.0	0.006	50.1	2046997114.0	CP075878	3100316.0	1639	Listeria monocytogenes strain 2HF33 chromosome, complete genome
443478	ATTCAAAATAACATAGCTCTAAAACAG	0.983447	4.29277	Listeria (Maury et al. 2016)	ATTCAAAATAACATAGCTCTAAAACAG_853124	gi|2046997114|gb|CP075878.1|	100.0	25.0	0.0	0.0	1.0	25.0	2517546.0	2517522.0	0.006	50.1	2046997114.0	CP075878	3100316.0	1639	Listeria monocytogenes strain 2HF33 chromosome, complete genome
443479	ATTCAAAATAACATAGCTCTAAAACAG	0.983447	4.29277	Listeria (Maury et al. 2016)	ATTCAAAATAACATAGCTCTAAAACAG_853124	gi|2046997114|gb|CP075878.1|	100.0	25.0	0.0	0.0	1.0	25.0	2517678.0	2517654.0	0.006	50.1	2046997114.0	CP075878	3100316.0	1639	Listeria monocytogenes strain 2HF33 chromosome, complete genome
443480	ATTCAAAATAACATAGCTCTAAAACAG	0.983447	4.29277	Listeria (Maury et al. 2016)	ATTCAAAATAACATAGCTCTAAAACAG_853124	gi|2046997114|gb|CP075878.1|	100.0	25.0	0.0	0.0	1.0	25.0	2517744.0	2517720.0	0.006	50.1	2046997114.0	CP075878	3100316.0	1639	Listeria monocytogenes strain 2HF33 chromosome, complete genome
443481	ATTCAAAATAACATAGCTCTAAAACAG	0.983447	4.29277	Listeria (Maury et al. 2016)	ATTCAAAATAACATAGCTCTAAAACAG_853124	gi|2046997114|gb|CP075878.1|	100.0	25.0	0.0	0.0	1.0	25.0	2517810.0	2517786.0	0.006	50.1	2046997114.0	CP075878	3100316.0	1639	Listeria monocytogenes strain 2HF33 chromosome, complete genome
443482	ATTCAAAATAACATAGCTCTAAAACAG	0.983447	4.29277	Listeria (Maury et al. 2016)	ATTCAAAATAACATAGCTCTAAAACAG_853124	gi|2046997114|gb|CP075878.1|	100.0	25.0	0.0	0.0	1.0	25.0	2518206.0	2518182.0	0.006	50.1	2046997114.0	CP075878	3100316.0	1639	Listeria monocytogenes strain 2HF33 chromosome, complete genome
443483	ATTCAAAATAACATAGCTCTAAAACAG	0.983447	4.29277	Listeria (Maury et al. 2016)	ATTCAAAATAACATAGCTCTAAAACAG_853124	gi|2046997114|gb|CP075878.1|	100.0	25.0	0.0	0.0	1.0	25.0	2518272.0	2518248.0	0.006	50.1	2046997114.0	CP075878	3100316.0	1639	Listeria monocytogenes strain 2HF33 chromosome, complete genome
443484	ATTCAAAATAACATAGCTCTAAAACAG	0.983447	4.29277	Listeria (Maury et al. 2016)	ATTCAAAATAACATAGCTCTAAAACAG_853124	gi|2046997114|gb|CP075878.1|	100.0	25.0	0.0	0.0	1.0	25.0	2518338.0	2518314.0	0.006	50.1	2046997114.0	CP075878	3100316.0	1639	Listeria monocytogenes strain 2HF33 chromosome, complete genome
443485	ATTCAAAATAACATAGCTCTAAAACAG	0.983447	4.29277	Listeria (Maury et al. 2016)	ATTCAAAATAACATAGCTCTAAAACAG_853124	gi|2046997114|gb|CP075878.1|	100.0	25.0	0.0	0.0	1.0	25.0	2518470.0	2518446.0	0.006	50.1	2046997114.0	CP075878	3100316.0	1639	Listeria monocytogenes strain 2HF33 chromosome, complete genome
443486	ATTCAAAATAACATAGCTCTAAAACAG	0.983447	4.29277	Listeria (Maury et al. 2016)	ATTCAAAATAACATAGCTCTAAAACAG_853124	gi|2046997114|gb|CP075878.1|	100.0	25.0	0.0	0.0	1.0	25.0	2518537.0	2518513.0	0.006	50.1	2046997114.0	CP075878	3100316.0	1639	Listeria monocytogenes strain 2HF33 chromosome, complete genome
443487	ATTCAAAATAACATAGCTCTAAAACAG	0.983447	4.29277	Listeria (Maury et al. 2016)	ATTCAAAATAACATAGCTCTAAAACAG_853124	gi|2046997114|gb|CP075878.1|	100.0	25.0	0.0	0.0	1.0	25.0	2518603.0	2518579.0	0.006	50.1	2046997114.0	CP075878	3100316.0	1639	Listeria monocytogenes strain 2HF33 chromosome, complete genome
443488	ATTCAAAATAACATAGCTCTAAAACAG	0.983447	4.29277	Listeria (Maury et al. 2016)	ATTCAAAATAACATAGCTCTAAAACAG_853124	gi|2046997114|gb|CP075878.1|	100.0	25.0	0.0	0.0	1.0	25.0	2518669.0	2518645.0	0.006	50.1	2046997114.0	CP075878	3100316.0	1639	Listeria monocytogenes strain 2HF33 chromosome, complete genome
443489	ATTCAAAATAACATAGCTCTAAAACAG	0.983447	4.29277	Listeria (Maury et al. 2016)	ATTCAAAATAACATAGCTCTAAAACAG_853124	gi|2046997114|gb|CP075878.1|	100.0	25.0	0.0	0.0	1.0	25.0	2518735.0	2518711.0	0.006	50.1	2046997114.0	CP075878	3100316.0	1639	Listeria monocytogenes strain 2HF33 chromosome, complete genome
443490	ATTCAAAATAACATAGCTCTAAAACAG	0.983447	4.29277	Listeria (Maury et al. 2016)	ATTCAAAATAACATAGCTCTAAAACAG_853124	gi|2046997114|gb|CP075878.1|	100.0	25.0	0.0	0.0	1.0	25.0	2518801.0	2518777.0	0.006	50.1	2046997114.0	CP075878	3100316.0	1639	Listeria monocytogenes strain 2HF33 chromosome, complete genome
443491	ATTCAAAATAACATAGCTCTAAAACAG	0.983447	4.29277	Listeria (Maury et al. 2016)	ATTCAAAATAACATAGCTCTAAAACAG_853124	gi|2046997114|gb|CP075878.1|	100.0	25.0	0.0	0.0	1.0	25.0	2518867.0	2518843.0	0.006	50.1	2046997114.0	CP075878	3100316.0	1639	Listeria monocytogenes strain 2HF33 chromosome, complete genome
443492	ATTCAAAATAACATAGCTCTAAAACAG	0.983447	4.29277	Listeria (Maury et al. 2016)	ATTCAAAATAACATAGCTCTAAAACAG_853124	gi|1943051666|gb|CP065605.1|	100.0	27.0	0.0	0.0	1.0	27.0	1404384.0	1404358.0	0.000383	54.0	1943051666.0	CP065605	2934720.0	1643	Listeria welshimeri strain FDAARGOS_947 chromosome, complete genome
443493	ATTCAAAATAACATAGCTCTAAAACAG	0.983447	4.29277	Listeria (Maury et al. 2016)	ATTCAAAATAACATAGCTCTAAAACAG_853124	gi|1943051666|gb|CP065605.1|	100.0	27.0	0.0	0.0	1.0	27.0	1404450.0	1404424.0	0.000383	54.0	1943051666.0	CP065605	2934720.0	1643	Listeria welshimeri strain FDAARGOS_947 chromosome, complete genome
443494	ATTCAAAATAACATAGCTCTAAAACAG	0.983447	4.29277	Listeria (Maury et al. 2016)	ATTCAAAATAACATAGCTCTAAAACAG_853124	gi|1943051666|gb|CP065605.1|	100.0	27.0	0.0	0.0	1.0	27.0	1404516.0	1404490.0	0.000383	54.0	1943051666.0	CP065605	2934720.0	1643	Listeria welshimeri strain FDAARGOS_947 chromosome, complete genome
443495	ATTCAAAATAACATAGCTCTAAAACAG	0.983447	4.29277	Listeria (Maury et al. 2016)	ATTCAAAATAACATAGCTCTAAAACAG_853124	gi|1943051666|gb|CP065605.1|	100.0	26.0	0.0	0.0	1.0	26.0	1404912.0	1404887.0	0.002	52.0	1943051666.0	CP065605	2934720.0	1643	Listeria welshimeri strain FDAARGOS_947 chromosome, complete genome
443496	ATTCAAAATAACATAGCTCTAAAACAG	0.983447	4.29277	Listeria (Maury et al. 2016)	ATTCAAAATAACATAGCTCTAAAACAG_853124	gi|1943051666|gb|CP065605.1|	100.0	26.0	0.0	0.0	1.0	26.0	1404978.0	1404953.0	0.002	52.0	1943051666.0	CP065605	2934720.0	1643	Listeria welshimeri strain FDAARGOS_947 chromosome, complete genome
443497	ATTCAAAATAACATAGCTCTAAAACAG	0.983447	4.29277	Listeria (Maury et al. 2016)	ATTCAAAATAACATAGCTCTAAAACAG_853124	gi|1943051666|gb|CP065605.1|	100.0	25.0	0.0	0.0	1.0	25.0	1404251.0	1404227.0	0.006	50.1	1943051666.0	CP065605	2934720.0	1643	Listeria welshimeri strain FDAARGOS_947 chromosome, complete genome
443498	ATTCAAAATAACATAGCTCTAAAACAG	0.983447	4.29277	Listeria (Maury et al. 2016)	ATTCAAAATAACATAGCTCTAAAACAG_853124	gi|1943051666|gb|CP065605.1|	100.0	25.0	0.0	0.0	1.0	25.0	1404318.0	1404294.0	0.006	50.1	1943051666.0	CP065605	2934720.0	1643	Listeria welshimeri strain FDAARGOS_947 chromosome, complete genome
443499	ATTCAAAATAACATAGCTCTAAAACAG	0.983447	4.29277	Listeria (Maury et al. 2016)	ATTCAAAATAACATAGCTCTAAAACAG_853124	gi|1943051666|gb|CP065605.1|	100.0	25.0	0.0	0.0	1.0	25.0	1404582.0	1404558.0	0.006	50.1	1943051666.0	CP065605	2934720.0	1643	Listeria welshimeri strain FDAARGOS_947 chromosome, complete genome
443500	ATTCAAAATAACATAGCTCTAAAACAG	0.983447	4.29277	Listeria (Maury et al. 2016)	ATTCAAAATAACATAGCTCTAAAACAG_853124	gi|1943051666|gb|CP065605.1|	100.0	25.0	0.0	0.0	1.0	25.0	1404648.0	1404624.0	0.006	50.1	1943051666.0	CP065605	2934720.0	1643	Listeria welshimeri strain FDAARGOS_947 chromosome, complete genome
443501	ATTCAAAATAACATAGCTCTAAAACAG	0.983447	4.29277	Listeria (Maury et al. 2016)	ATTCAAAATAACATAGCTCTAAAACAG_853124	gi|1943051666|gb|CP065605.1|	100.0	25.0	0.0	0.0	1.0	25.0	1404714.0	1404690.0	0.006	50.1	1943051666.0	CP065605	2934720.0	1643	Listeria welshimeri strain FDAARGOS_947 chromosome, complete genome
443502	ATTCAAAATAACATAGCTCTAAAACAG	0.983447	4.29277	Listeria (Maury et al. 2016)	ATTCAAAATAACATAGCTCTAAAACAG_853124	gi|1943051666|gb|CP065605.1|	100.0	25.0	0.0	0.0	1.0	25.0	1404780.0	1404756.0	0.006	50.1	1943051666.0	CP065605	2934720.0	1643	Listeria welshimeri strain FDAARGOS_947 chromosome, complete genome
443503	ATTCAAAATAACATAGCTCTAAAACAG	0.983447	4.29277	Listeria (Maury et al. 2016)	ATTCAAAATAACATAGCTCTAAAACAG_853124	gi|1943051666|gb|CP065605.1|	100.0	25.0	0.0	0.0	1.0	25.0	1404846.0	1404822.0	0.006	50.1	1943051666.0	CP065605	2934720.0	1643	Listeria welshimeri strain FDAARGOS_947 chromosome, complete genome
443504	ATTCAAAATAACATAGCTCTAAAACAG	0.983447	4.29277	Listeria (Maury et al. 2016)	ATTCAAAATAACATAGCTCTAAAACAG_853124	gi|1943051666|gb|CP065605.1|	100.0	25.0	0.0	0.0	1.0	25.0	1405110.0	1405086.0	0.006	50.1	1943051666.0	CP065605	2934720.0	1643	Listeria welshimeri strain FDAARGOS_947 chromosome, complete genome
443505	ATTCAAAATAACATAGCTCTAAAACAG	0.983447	4.29277	Listeria (Maury et al. 2016)	ATTCAAAATAACATAGCTCTAAAACAG_853124	gi|1943051666|gb|CP065605.1|	100.0	25.0	0.0	0.0	1.0	25.0	1405176.0	1405152.0	0.006	50.1	1943051666.0	CP065605	2934720.0	1643	Listeria welshimeri strain FDAARGOS_947 chromosome, complete genome
443506	ATTCAAAATAACATAGCTCTAAAACAG	0.983447	4.29277	Listeria (Maury et al. 2016)	ATTCAAAATAACATAGCTCTAAAACAG_853124	gi|1943051666|gb|CP065605.1|	100.0	25.0	0.0	0.0	1.0	25.0	1405242.0	1405218.0	0.006	50.1	1943051666.0	CP065605	2934720.0	1643	Listeria welshimeri strain FDAARGOS_947 chromosome, complete genome
443507	ATTCAAAATAACATAGCTCTAAAACAG	0.983447	4.29277	Listeria (Maury et al. 2016)	ATTCAAAATAACATAGCTCTAAAACAG_853124	gi|1943051666|gb|CP065605.1|	100.0	25.0	0.0	0.0	1.0	25.0	1405308.0	1405284.0	0.006	50.1	1943051666.0	CP065605	2934720.0	1643	Listeria welshimeri strain FDAARGOS_947 chromosome, complete genome
443508	ATTCAAAATAACATAGCTCTAAAACAG	0.983447	4.29277	Listeria (Maury et al. 2016)	ATTCAAAATAACATAGCTCTAAAACAG_853124	gi|1850182814|gb|CP054042.1|	100.0	27.0	0.0	0.0	1.0	27.0	500065.0	500091.0	0.000383	54.0	1850182814.0	CP054042	3017127.0	1639	Listeria monocytogenes strain PNUSAL000009 chromosome
443509	ATTCAAAATAACATAGCTCTAAAACAG	0.983447	4.29277	Listeria (Maury et al. 2016)	ATTCAAAATAACATAGCTCTAAAACAG_853124	gi|1850182814|gb|CP054042.1|	100.0	26.0	0.0	0.0	1.0	26.0	499933.0	499958.0	0.002	52.0	1850182814.0	CP054042	3017127.0	1639	Listeria monocytogenes strain PNUSAL000009 chromosome
443510	ATTCAAAATAACATAGCTCTAAAACAG	0.983447	4.29277	Listeria (Maury et al. 2016)	ATTCAAAATAACATAGCTCTAAAACAG_853124	gi|1850182814|gb|CP054042.1|	100.0	26.0	0.0	0.0	1.0	26.0	500264.0	500289.0	0.002	52.0	1850182814.0	CP054042	3017127.0	1639	Listeria monocytogenes strain PNUSAL000009 chromosome
443511	ATTCAAAATAACATAGCTCTAAAACAG	0.983447	4.29277	Listeria (Maury et al. 2016)	ATTCAAAATAACATAGCTCTAAAACAG_853124	gi|1850182814|gb|CP054042.1|	100.0	26.0	0.0	0.0	1.0	26.0	500462.0	500487.0	0.002	52.0	1850182814.0	CP054042	3017127.0	1639	Listeria monocytogenes strain PNUSAL000009 chromosome
443512	ATTCAAAATAACATAGCTCTAAAACAG	0.983447	4.29277	Listeria (Maury et al. 2016)	ATTCAAAATAACATAGCTCTAAAACAG_853124	gi|1850182814|gb|CP054042.1|	100.0	26.0	0.0	0.0	1.0	26.0	500726.0	500751.0	0.002	52.0	1850182814.0	CP054042	3017127.0	1639	Listeria monocytogenes strain PNUSAL000009 chromosome
443513	ATTCAAAATAACATAGCTCTAAAACAG	0.983447	4.29277	Listeria (Maury et al. 2016)	ATTCAAAATAACATAGCTCTAAAACAG_853124	gi|1850182814|gb|CP054042.1|	100.0	25.0	0.0	0.0	1.0	25.0	499999.0	500023.0	0.006	50.1	1850182814.0	CP054042	3017127.0	1639	Listeria monocytogenes strain PNUSAL000009 chromosome
443514	ATTCAAAATAACATAGCTCTAAAACAG	0.983447	4.29277	Listeria (Maury et al. 2016)	ATTCAAAATAACATAGCTCTAAAACAG_853124	gi|1850182814|gb|CP054042.1|	100.0	25.0	0.0	0.0	1.0	25.0	500131.0	500155.0	0.006	50.1	1850182814.0	CP054042	3017127.0	1639	Listeria monocytogenes strain PNUSAL000009 chromosome
443515	ATTCAAAATAACATAGCTCTAAAACAG	0.983447	4.29277	Listeria (Maury et al. 2016)	ATTCAAAATAACATAGCTCTAAAACAG_853124	gi|1850182814|gb|CP054042.1|	100.0	25.0	0.0	0.0	1.0	25.0	500198.0	500222.0	0.006	50.1	1850182814.0	CP054042	3017127.0	1639	Listeria monocytogenes strain PNUSAL000009 chromosome
443516	ATTCAAAATAACATAGCTCTAAAACAG	0.983447	4.29277	Listeria (Maury et al. 2016)	ATTCAAAATAACATAGCTCTAAAACAG_853124	gi|1850182814|gb|CP054042.1|	100.0	25.0	0.0	0.0	1.0	25.0	500330.0	500354.0	0.006	50.1	1850182814.0	CP054042	3017127.0	1639	Listeria monocytogenes strain PNUSAL000009 chromosome
443517	ATTCAAAATAACATAGCTCTAAAACAG	0.983447	4.29277	Listeria (Maury et al. 2016)	ATTCAAAATAACATAGCTCTAAAACAG_853124	gi|1850182814|gb|CP054042.1|	100.0	25.0	0.0	0.0	1.0	25.0	500396.0	500420.0	0.006	50.1	1850182814.0	CP054042	3017127.0	1639	Listeria monocytogenes strain PNUSAL000009 chromosome
443518	ATTCAAAATAACATAGCTCTAAAACAG	0.983447	4.29277	Listeria (Maury et al. 2016)	ATTCAAAATAACATAGCTCTAAAACAG_853124	gi|1850182814|gb|CP054042.1|	100.0	25.0	0.0	0.0	1.0	25.0	500528.0	500552.0	0.006	50.1	1850182814.0	CP054042	3017127.0	1639	Listeria monocytogenes strain PNUSAL000009 chromosome
443519	ATTCAAAATAACATAGCTCTAAAACAG	0.983447	4.29277	Listeria (Maury et al. 2016)	ATTCAAAATAACATAGCTCTAAAACAG_853124	gi|1850182814|gb|CP054042.1|	100.0	25.0	0.0	0.0	1.0	25.0	500594.0	500618.0	0.006	50.1	1850182814.0	CP054042	3017127.0	1639	Listeria monocytogenes strain PNUSAL000009 chromosome
443520	ATTCAAAATAACATAGCTCTAAAACAG	0.983447	4.29277	Listeria (Maury et al. 2016)	ATTCAAAATAACATAGCTCTAAAACAG_853124	gi|1850182814|gb|CP054042.1|	100.0	25.0	0.0	0.0	1.0	25.0	500660.0	500684.0	0.006	50.1	1850182814.0	CP054042	3017127.0	1639	Listeria monocytogenes strain PNUSAL000009 chromosome
443521	ATTCAAAATAACATAGCTCTAAAACAG	0.983447	4.29277	Listeria (Maury et al. 2016)	ATTCAAAATAACATAGCTCTAAAACAG_853124	gi|1850182814|gb|CP054042.1|	100.0	25.0	0.0	0.0	1.0	25.0	500792.0	500816.0	0.006	50.1	1850182814.0	CP054042	3017127.0	1639	Listeria monocytogenes strain PNUSAL000009 chromosome
443522	ATTCAAAATAACATAGCTCTAAAACAG	0.983447	4.29277	Listeria (Maury et al. 2016)	ATTCAAAATAACATAGCTCTAAAACAG_853124	gi|1850180140|gb|CP054041.1|	100.0	27.0	0.0	0.0	1.0	27.0	921729.0	921755.0	0.000383	54.0	1850180140.0	CP054041	2788056.0	1639	Listeria monocytogenes strain F6212 chromosome
443523	ATTCAAAATAACATAGCTCTAAAACAG	0.983447	4.29277	Listeria (Maury et al. 2016)	ATTCAAAATAACATAGCTCTAAAACAG_853124	gi|1850180140|gb|CP054041.1|	100.0	26.0	0.0	0.0	1.0	26.0	922059.0	922084.0	0.002	52.0	1850180140.0	CP054041	2788056.0	1639	Listeria monocytogenes strain F6212 chromosome
443524	ATTCAAAATAACATAGCTCTAAAACAG	0.983447	4.29277	Listeria (Maury et al. 2016)	ATTCAAAATAACATAGCTCTAAAACAG_853124	gi|1850180140|gb|CP054041.1|	100.0	26.0	0.0	0.0	1.0	26.0	922522.0	922547.0	0.002	52.0	1850180140.0	CP054041	2788056.0	1639	Listeria monocytogenes strain F6212 chromosome
443525	ATTCAAAATAACATAGCTCTAAAACAG	0.983447	4.29277	Listeria (Maury et al. 2016)	ATTCAAAATAACATAGCTCTAAAACAG_853124	gi|1850180140|gb|CP054041.1|	100.0	26.0	0.0	0.0	1.0	26.0	922720.0	922745.0	0.002	52.0	1850180140.0	CP054041	2788056.0	1639	Listeria monocytogenes strain F6212 chromosome
443526	ATTCAAAATAACATAGCTCTAAAACAG	0.983447	4.29277	Listeria (Maury et al. 2016)	ATTCAAAATAACATAGCTCTAAAACAG_853124	gi|1850180140|gb|CP054041.1|	100.0	25.0	0.0	0.0	1.0	25.0	921663.0	921687.0	0.006	50.1	1850180140.0	CP054041	2788056.0	1639	Listeria monocytogenes strain F6212 chromosome
443527	ATTCAAAATAACATAGCTCTAAAACAG	0.983447	4.29277	Listeria (Maury et al. 2016)	ATTCAAAATAACATAGCTCTAAAACAG_853124	gi|1850180140|gb|CP054041.1|	100.0	25.0	0.0	0.0	1.0	25.0	921795.0	921819.0	0.006	50.1	1850180140.0	CP054041	2788056.0	1639	Listeria monocytogenes strain F6212 chromosome
443528	ATTCAAAATAACATAGCTCTAAAACAG	0.983447	4.29277	Listeria (Maury et al. 2016)	ATTCAAAATAACATAGCTCTAAAACAG_853124	gi|1850180140|gb|CP054041.1|	100.0	25.0	0.0	0.0	1.0	25.0	921861.0	921885.0	0.006	50.1	1850180140.0	CP054041	2788056.0	1639	Listeria monocytogenes strain F6212 chromosome
443529	ATTCAAAATAACATAGCTCTAAAACAG	0.983447	4.29277	Listeria (Maury et al. 2016)	ATTCAAAATAACATAGCTCTAAAACAG_853124	gi|1850180140|gb|CP054041.1|	100.0	25.0	0.0	0.0	1.0	25.0	921927.0	921951.0	0.006	50.1	1850180140.0	CP054041	2788056.0	1639	Listeria monocytogenes strain F6212 chromosome
443530	ATTCAAAATAACATAGCTCTAAAACAG	0.983447	4.29277	Listeria (Maury et al. 2016)	ATTCAAAATAACATAGCTCTAAAACAG_853124	gi|1850180140|gb|CP054041.1|	100.0	25.0	0.0	0.0	1.0	25.0	921993.0	922017.0	0.006	50.1	1850180140.0	CP054041	2788056.0	1639	Listeria monocytogenes strain F6212 chromosome
443531	ATTCAAAATAACATAGCTCTAAAACAG	0.983447	4.29277	Listeria (Maury et al. 2016)	ATTCAAAATAACATAGCTCTAAAACAG_853124	gi|1850180140|gb|CP054041.1|	100.0	25.0	0.0	0.0	1.0	25.0	922126.0	922150.0	0.006	50.1	1850180140.0	CP054041	2788056.0	1639	Listeria monocytogenes strain F6212 chromosome
443532	ATTCAAAATAACATAGCTCTAAAACAG	0.983447	4.29277	Listeria (Maury et al. 2016)	ATTCAAAATAACATAGCTCTAAAACAG_853124	gi|1850180140|gb|CP054041.1|	100.0	25.0	0.0	0.0	1.0	25.0	922192.0	922216.0	0.006	50.1	1850180140.0	CP054041	2788056.0	1639	Listeria monocytogenes strain F6212 chromosome
443533	ATTCAAAATAACATAGCTCTAAAACAG	0.983447	4.29277	Listeria (Maury et al. 2016)	ATTCAAAATAACATAGCTCTAAAACAG_853124	gi|1850180140|gb|CP054041.1|	100.0	25.0	0.0	0.0	1.0	25.0	922258.0	922282.0	0.006	50.1	1850180140.0	CP054041	2788056.0	1639	Listeria monocytogenes strain F6212 chromosome
443534	ATTCAAAATAACATAGCTCTAAAACAG	0.983447	4.29277	Listeria (Maury et al. 2016)	ATTCAAAATAACATAGCTCTAAAACAG_853124	gi|1850180140|gb|CP054041.1|	100.0	25.0	0.0	0.0	1.0	25.0	922324.0	922348.0	0.006	50.1	1850180140.0	CP054041	2788056.0	1639	Listeria monocytogenes strain F6212 chromosome
443535	ATTCAAAATAACATAGCTCTAAAACAG	0.983447	4.29277	Listeria (Maury et al. 2016)	ATTCAAAATAACATAGCTCTAAAACAG_853124	gi|1850180140|gb|CP054041.1|	100.0	25.0	0.0	0.0	1.0	25.0	922390.0	922414.0	0.006	50.1	1850180140.0	CP054041	2788056.0	1639	Listeria monocytogenes strain F6212 chromosome
443536	ATTCAAAATAACATAGCTCTAAAACAG	0.983447	4.29277	Listeria (Maury et al. 2016)	ATTCAAAATAACATAGCTCTAAAACAG_853124	gi|1850180140|gb|CP054041.1|	100.0	25.0	0.0	0.0	1.0	25.0	922456.0	922480.0	0.006	50.1	1850180140.0	CP054041	2788056.0	1639	Listeria monocytogenes strain F6212 chromosome
443537	ATTCAAAATAACATAGCTCTAAAACAG	0.983447	4.29277	Listeria (Maury et al. 2016)	ATTCAAAATAACATAGCTCTAAAACAG_853124	gi|1850180140|gb|CP054041.1|	100.0	25.0	0.0	0.0	1.0	25.0	922588.0	922612.0	0.006	50.1	1850180140.0	CP054041	2788056.0	1639	Listeria monocytogenes strain F6212 chromosome
443538	ATTCAAAATAACATAGCTCTAAAACAG	0.983447	4.29277	Listeria (Maury et al. 2016)	ATTCAAAATAACATAGCTCTAAAACAG_853124	gi|1850180140|gb|CP054041.1|	100.0	25.0	0.0	0.0	1.0	25.0	922654.0	922678.0	0.006	50.1	1850180140.0	CP054041	2788056.0	1639	Listeria monocytogenes strain F6212 chromosome
443539	ATTCAAAATAACATAGCTCTAAAACAG	0.983447	4.29277	Listeria (Maury et al. 2016)	ATTCAAAATAACATAGCTCTAAAACAG_853124	gi|1850180140|gb|CP054041.1|	100.0	25.0	0.0	0.0	1.0	25.0	922786.0	922810.0	0.006	50.1	1850180140.0	CP054041	2788056.0	1639	Listeria monocytogenes strain F6212 chromosome
443540	ATTCAAAATAACATAGCTCTAAAACAG	0.983447	4.29277	Listeria (Maury et al. 2016)	ATTCAAAATAACATAGCTCTAAAACAG_853124	gi|1850180140|gb|CP054041.1|	100.0	25.0	0.0	0.0	1.0	25.0	922852.0	922876.0	0.006	50.1	1850180140.0	CP054041	2788056.0	1639	Listeria monocytogenes strain F6212 chromosome
443541	ATTCAAAATAACATAGCTCTAAAACAG	0.983447	4.29277	Listeria (Maury et al. 2016)	ATTCAAAATAACATAGCTCTAAAACAG_853124	gi|1850180140|gb|CP054041.1|	100.0	25.0	0.0	0.0	1.0	25.0	922918.0	922942.0	0.006	50.1	1850180140.0	CP054041	2788056.0	1639	Listeria monocytogenes strain F6212 chromosome
443542	ATTCAAAATAACATAGCTCTAAAACAG	0.983447	4.29277	Listeria (Maury et al. 2016)	ATTCAAAATAACATAGCTCTAAAACAG_853124	gi|1850180140|gb|CP054041.1|	100.0	25.0	0.0	0.0	1.0	25.0	922984.0	923008.0	0.006	50.1	1850180140.0	CP054041	2788056.0	1639	Listeria monocytogenes strain F6212 chromosome
443543	ATTCAAAATAACATAGCTCTAAAACAG	0.983447	4.29277	Listeria (Maury et al. 2016)	ATTCAAAATAACATAGCTCTAAAACAG_853124	gi|1850180140|gb|CP054041.1|	100.0	25.0	0.0	0.0	1.0	25.0	923050.0	923074.0	0.006	50.1	1850180140.0	CP054041	2788056.0	1639	Listeria monocytogenes strain F6212 chromosome
443544	ATTCAAAATAACATAGCTCTAAAACAG	0.983447	4.29277	Listeria (Maury et al. 2016)	ATTCAAAATAACATAGCTCTAAAACAG_853124	gi|1808500366|gb|CP048400.1|	100.0	27.0	0.0	0.0	1.0	27.0	1432079.0	1432105.0	0.000383	54.0	1808500366.0	CP048400	2942932.0	1639	Listeria monocytogenes strain AUF chromosome, complete genome
443545	ATTCAAAATAACATAGCTCTAAAACAG	0.983447	4.29277	Listeria (Maury et al. 2016)	ATTCAAAATAACATAGCTCTAAAACAG_853124	gi|1808500366|gb|CP048400.1|	100.0	27.0	0.0	0.0	1.0	27.0	1432871.0	1432897.0	0.000383	54.0	1808500366.0	CP048400	2942932.0	1639	Listeria monocytogenes strain AUF chromosome, complete genome
443546	ATTCAAAATAACATAGCTCTAAAACAG	0.983447	4.29277	Listeria (Maury et al. 2016)	ATTCAAAATAACATAGCTCTAAAACAG_853124	gi|1808500366|gb|CP048400.1|	100.0	26.0	0.0	0.0	1.0	26.0	1432211.0	1432236.0	0.002	52.0	1808500366.0	CP048400	2942932.0	1639	Listeria monocytogenes strain AUF chromosome, complete genome
443547	ATTCAAAATAACATAGCTCTAAAACAG	0.983447	4.29277	Listeria (Maury et al. 2016)	ATTCAAAATAACATAGCTCTAAAACAG_853124	gi|1808500366|gb|CP048400.1|	100.0	26.0	0.0	0.0	1.0	26.0	1432541.0	1432566.0	0.002	52.0	1808500366.0	CP048400	2942932.0	1639	Listeria monocytogenes strain AUF chromosome, complete genome
443548	ATTCAAAATAACATAGCTCTAAAACAG	0.983447	4.29277	Listeria (Maury et al. 2016)	ATTCAAAATAACATAGCTCTAAAACAG_853124	gi|1808500366|gb|CP048400.1|	100.0	26.0	0.0	0.0	1.0	26.0	1432739.0	1432764.0	0.002	52.0	1808500366.0	CP048400	2942932.0	1639	Listeria monocytogenes strain AUF chromosome, complete genome
443549	ATTCAAAATAACATAGCTCTAAAACAG	0.983447	4.29277	Listeria (Maury et al. 2016)	ATTCAAAATAACATAGCTCTAAAACAG_853124	gi|1808500366|gb|CP048400.1|	100.0	26.0	0.0	0.0	1.0	26.0	1433201.0	1433226.0	0.002	52.0	1808500366.0	CP048400	2942932.0	1639	Listeria monocytogenes strain AUF chromosome, complete genome
443550	ATTCAAAATAACATAGCTCTAAAACAG	0.983447	4.29277	Listeria (Maury et al. 2016)	ATTCAAAATAACATAGCTCTAAAACAG_853124	gi|1808500366|gb|CP048400.1|	100.0	25.0	0.0	0.0	1.0	25.0	1432145.0	1432169.0	0.006	50.1	1808500366.0	CP048400	2942932.0	1639	Listeria monocytogenes strain AUF chromosome, complete genome
443551	ATTCAAAATAACATAGCTCTAAAACAG	0.983447	4.29277	Listeria (Maury et al. 2016)	ATTCAAAATAACATAGCTCTAAAACAG_853124	gi|1808500366|gb|CP048400.1|	100.0	25.0	0.0	0.0	1.0	25.0	1432277.0	1432301.0	0.006	50.1	1808500366.0	CP048400	2942932.0	1639	Listeria monocytogenes strain AUF chromosome, complete genome
443552	ATTCAAAATAACATAGCTCTAAAACAG	0.983447	4.29277	Listeria (Maury et al. 2016)	ATTCAAAATAACATAGCTCTAAAACAG_853124	gi|1808500366|gb|CP048400.1|	100.0	25.0	0.0	0.0	1.0	25.0	1432343.0	1432367.0	0.006	50.1	1808500366.0	CP048400	2942932.0	1639	Listeria monocytogenes strain AUF chromosome, complete genome
443553	ATTCAAAATAACATAGCTCTAAAACAG	0.983447	4.29277	Listeria (Maury et al. 2016)	ATTCAAAATAACATAGCTCTAAAACAG_853124	gi|1808500366|gb|CP048400.1|	100.0	25.0	0.0	0.0	1.0	25.0	1432409.0	1432433.0	0.006	50.1	1808500366.0	CP048400	2942932.0	1639	Listeria monocytogenes strain AUF chromosome, complete genome
443554	ATTCAAAATAACATAGCTCTAAAACAG	0.983447	4.29277	Listeria (Maury et al. 2016)	ATTCAAAATAACATAGCTCTAAAACAG_853124	gi|1808500366|gb|CP048400.1|	100.0	25.0	0.0	0.0	1.0	25.0	1432475.0	1432499.0	0.006	50.1	1808500366.0	CP048400	2942932.0	1639	Listeria monocytogenes strain AUF chromosome, complete genome
443555	ATTCAAAATAACATAGCTCTAAAACAG	0.983447	4.29277	Listeria (Maury et al. 2016)	ATTCAAAATAACATAGCTCTAAAACAG_853124	gi|1808500366|gb|CP048400.1|	100.0	25.0	0.0	0.0	1.0	25.0	1432607.0	1432631.0	0.006	50.1	1808500366.0	CP048400	2942932.0	1639	Listeria monocytogenes strain AUF chromosome, complete genome
443556	ATTCAAAATAACATAGCTCTAAAACAG	0.983447	4.29277	Listeria (Maury et al. 2016)	ATTCAAAATAACATAGCTCTAAAACAG_853124	gi|1808500366|gb|CP048400.1|	100.0	25.0	0.0	0.0	1.0	25.0	1432673.0	1432697.0	0.006	50.1	1808500366.0	CP048400	2942932.0	1639	Listeria monocytogenes strain AUF chromosome, complete genome
443557	ATTCAAAATAACATAGCTCTAAAACAG	0.983447	4.29277	Listeria (Maury et al. 2016)	ATTCAAAATAACATAGCTCTAAAACAG_853124	gi|1808500366|gb|CP048400.1|	100.0	25.0	0.0	0.0	1.0	25.0	1432805.0	1432829.0	0.006	50.1	1808500366.0	CP048400	2942932.0	1639	Listeria monocytogenes strain AUF chromosome, complete genome
443558	ATTCAAAATAACATAGCTCTAAAACAG	0.983447	4.29277	Listeria (Maury et al. 2016)	ATTCAAAATAACATAGCTCTAAAACAG_853124	gi|1808500366|gb|CP048400.1|	100.0	25.0	0.0	0.0	1.0	25.0	1432937.0	1432961.0	0.006	50.1	1808500366.0	CP048400	2942932.0	1639	Listeria monocytogenes strain AUF chromosome, complete genome
443559	ATTCAAAATAACATAGCTCTAAAACAG	0.983447	4.29277	Listeria (Maury et al. 2016)	ATTCAAAATAACATAGCTCTAAAACAG_853124	gi|1808500366|gb|CP048400.1|	100.0	25.0	0.0	0.0	1.0	25.0	1433003.0	1433027.0	0.006	50.1	1808500366.0	CP048400	2942932.0	1639	Listeria monocytogenes strain AUF chromosome, complete genome
443560	ATTCAAAATAACATAGCTCTAAAACAG	0.983447	4.29277	Listeria (Maury et al. 2016)	ATTCAAAATAACATAGCTCTAAAACAG_853124	gi|1808500366|gb|CP048400.1|	100.0	25.0	0.0	0.0	1.0	25.0	1433069.0	1433093.0	0.006	50.1	1808500366.0	CP048400	2942932.0	1639	Listeria monocytogenes strain AUF chromosome, complete genome
443561	ATTCAAAATAACATAGCTCTAAAACAG	0.983447	4.29277	Listeria (Maury et al. 2016)	ATTCAAAATAACATAGCTCTAAAACAG_853124	gi|1808500366|gb|CP048400.1|	100.0	25.0	0.0	0.0	1.0	25.0	1433135.0	1433159.0	0.006	50.1	1808500366.0	CP048400	2942932.0	1639	Listeria monocytogenes strain AUF chromosome, complete genome
443562	ATTCAAAATAACATAGCTCTAAAACAG	0.983447	4.29277	Listeria (Maury et al. 2016)	ATTCAAAATAACATAGCTCTAAAACAG_853124	gi|1808500366|gb|CP048400.1|	100.0	25.0	0.0	0.0	1.0	25.0	1433268.0	1433292.0	0.006	50.1	1808500366.0	CP048400	2942932.0	1639	Listeria monocytogenes strain AUF chromosome, complete genome
443563	ATTCAAAATAACATAGCTCTAAAACAG	0.983447	4.29277	Listeria (Maury et al. 2016)	ATTCAAAATAACATAGCTCTAAAACAG_853124	gi|1808500366|gb|CP048400.1|	100.0	25.0	0.0	0.0	1.0	25.0	1433334.0	1433358.0	0.006	50.1	1808500366.0	CP048400	2942932.0	1639	Listeria monocytogenes strain AUF chromosome, complete genome
443564	ATTCAAAATAACATAGCTCTAAAACAG	0.983447	4.29277	Listeria (Maury et al. 2016)	ATTCAAAATAACATAGCTCTAAAACAG_853124	gi|1808500366|gb|CP048400.1|	100.0	25.0	0.0	0.0	1.0	25.0	1433400.0	1433424.0	0.006	50.1	1808500366.0	CP048400	2942932.0	1639	Listeria monocytogenes strain AUF chromosome, complete genome
443565	ATTCAAAATAACATAGCTCTAAAACAG	0.983447	4.29277	Listeria (Maury et al. 2016)	ATTCAAAATAACATAGCTCTAAAACAG_853124	gi|1808500366|gb|CP048400.1|	100.0	25.0	0.0	0.0	1.0	25.0	1433466.0	1433490.0	0.006	50.1	1808500366.0	CP048400	2942932.0	1639	Listeria monocytogenes strain AUF chromosome, complete genome
443566	ATTCAAAATAACATAGCTCTAAAACAG	0.983447	4.29277	Listeria (Maury et al. 2016)	ATTCAAAATAACATAGCTCTAAAACAG_853124	gi|1808500366|gb|CP048400.1|	100.0	25.0	0.0	0.0	1.0	25.0	1433532.0	1433556.0	0.006	50.1	1808500366.0	CP048400	2942932.0	1639	Listeria monocytogenes strain AUF chromosome, complete genome
443567	ATTCAAAATAACATAGCTCTAAAACAG	0.983447	4.29277	Listeria (Maury et al. 2016)	ATTCAAAATAACATAGCTCTAAAACAG_853124	gi|1808500366|gb|CP048400.1|	100.0	25.0	0.0	0.0	1.0	25.0	1433598.0	1433622.0	0.006	50.1	1808500366.0	CP048400	2942932.0	1639	Listeria monocytogenes strain AUF chromosome, complete genome
443568	ATTCAAAATAACATAGCTCTAAAACAG	0.983447	4.29277	Listeria (Maury et al. 2016)	ATTCAAAATAACATAGCTCTAAAACAG_853124	gi|1757287779|gb|CP044429.1|	100.0	27.0	0.0	0.0	1.0	27.0	2577984.0	2578010.0	0.000383	54.0	1757287779.0	CP044429	2843285.0	1134669	Listeria monocytogenes serotype 4b str. LIS0087 chromosome, complete genome
443569	ATTCAAAATAACATAGCTCTAAAACAG	0.983447	4.29277	Listeria (Maury et al. 2016)	ATTCAAAATAACATAGCTCTAAAACAG_853124	gi|1757287779|gb|CP044429.1|	100.0	27.0	0.0	0.0	1.0	27.0	2578380.0	2578406.0	0.000383	54.0	1757287779.0	CP044429	2843285.0	1134669	Listeria monocytogenes serotype 4b str. LIS0087 chromosome, complete genome
443570	ATTCAAAATAACATAGCTCTAAAACAG	0.983447	4.29277	Listeria (Maury et al. 2016)	ATTCAAAATAACATAGCTCTAAAACAG_853124	gi|1757287779|gb|CP044429.1|	100.0	27.0	0.0	0.0	1.0	27.0	2579173.0	2579199.0	0.000383	54.0	1757287779.0	CP044429	2843285.0	1134669	Listeria monocytogenes serotype 4b str. LIS0087 chromosome, complete genome
443571	ATTCAAAATAACATAGCTCTAAAACAG	0.983447	4.29277	Listeria (Maury et al. 2016)	ATTCAAAATAACATAGCTCTAAAACAG_853124	gi|1757287779|gb|CP044429.1|	100.0	26.0	0.0	0.0	1.0	26.0	2578116.0	2578141.0	0.002	52.0	1757287779.0	CP044429	2843285.0	1134669	Listeria monocytogenes serotype 4b str. LIS0087 chromosome, complete genome
443572	ATTCAAAATAACATAGCTCTAAAACAG	0.983447	4.29277	Listeria (Maury et al. 2016)	ATTCAAAATAACATAGCTCTAAAACAG_853124	gi|1757287779|gb|CP044429.1|	100.0	26.0	0.0	0.0	1.0	26.0	2578909.0	2578934.0	0.002	52.0	1757287779.0	CP044429	2843285.0	1134669	Listeria monocytogenes serotype 4b str. LIS0087 chromosome, complete genome
443573	ATTCAAAATAACATAGCTCTAAAACAG	0.983447	4.29277	Listeria (Maury et al. 2016)	ATTCAAAATAACATAGCTCTAAAACAG_853124	gi|1757287779|gb|CP044429.1|	100.0	26.0	0.0	0.0	1.0	26.0	2579503.0	2579528.0	0.002	52.0	1757287779.0	CP044429	2843285.0	1134669	Listeria monocytogenes serotype 4b str. LIS0087 chromosome, complete genome
443574	ATTCAAAATAACATAGCTCTAAAACAG	0.983447	4.29277	Listeria (Maury et al. 2016)	ATTCAAAATAACATAGCTCTAAAACAG_853124	gi|1757287779|gb|CP044429.1|	100.0	25.0	0.0	0.0	1.0	25.0	2578050.0	2578074.0	0.006	50.1	1757287779.0	CP044429	2843285.0	1134669	Listeria monocytogenes serotype 4b str. LIS0087 chromosome, complete genome
443575	ATTCAAAATAACATAGCTCTAAAACAG	0.983447	4.29277	Listeria (Maury et al. 2016)	ATTCAAAATAACATAGCTCTAAAACAG_853124	gi|1757287779|gb|CP044429.1|	100.0	25.0	0.0	0.0	1.0	25.0	2578182.0	2578206.0	0.006	50.1	1757287779.0	CP044429	2843285.0	1134669	Listeria monocytogenes serotype 4b str. LIS0087 chromosome, complete genome
443576	ATTCAAAATAACATAGCTCTAAAACAG	0.983447	4.29277	Listeria (Maury et al. 2016)	ATTCAAAATAACATAGCTCTAAAACAG_853124	gi|1757287779|gb|CP044429.1|	100.0	25.0	0.0	0.0	1.0	25.0	2578248.0	2578272.0	0.006	50.1	1757287779.0	CP044429	2843285.0	1134669	Listeria monocytogenes serotype 4b str. LIS0087 chromosome, complete genome
443577	ATTCAAAATAACATAGCTCTAAAACAG	0.983447	4.29277	Listeria (Maury et al. 2016)	ATTCAAAATAACATAGCTCTAAAACAG_853124	gi|1757287779|gb|CP044429.1|	100.0	25.0	0.0	0.0	1.0	25.0	2578314.0	2578338.0	0.006	50.1	1757287779.0	CP044429	2843285.0	1134669	Listeria monocytogenes serotype 4b str. LIS0087 chromosome, complete genome
443578	ATTCAAAATAACATAGCTCTAAAACAG	0.983447	4.29277	Listeria (Maury et al. 2016)	ATTCAAAATAACATAGCTCTAAAACAG_853124	gi|1757287779|gb|CP044429.1|	100.0	25.0	0.0	0.0	1.0	25.0	2578446.0	2578470.0	0.006	50.1	1757287779.0	CP044429	2843285.0	1134669	Listeria monocytogenes serotype 4b str. LIS0087 chromosome, complete genome
443579	ATTCAAAATAACATAGCTCTAAAACAG	0.983447	4.29277	Listeria (Maury et al. 2016)	ATTCAAAATAACATAGCTCTAAAACAG_853124	gi|1757287779|gb|CP044429.1|	100.0	25.0	0.0	0.0	1.0	25.0	2578512.0	2578536.0	0.006	50.1	1757287779.0	CP044429	2843285.0	1134669	Listeria monocytogenes serotype 4b str. LIS0087 chromosome, complete genome
443580	ATTCAAAATAACATAGCTCTAAAACAG	0.983447	4.29277	Listeria (Maury et al. 2016)	ATTCAAAATAACATAGCTCTAAAACAG_853124	gi|1757287779|gb|CP044429.1|	100.0	25.0	0.0	0.0	1.0	25.0	2578579.0	2578603.0	0.006	50.1	1757287779.0	CP044429	2843285.0	1134669	Listeria monocytogenes serotype 4b str. LIS0087 chromosome, complete genome
443581	ATTCAAAATAACATAGCTCTAAAACAG	0.983447	4.29277	Listeria (Maury et al. 2016)	ATTCAAAATAACATAGCTCTAAAACAG_853124	gi|1757287779|gb|CP044429.1|	100.0	25.0	0.0	0.0	1.0	25.0	2578645.0	2578669.0	0.006	50.1	1757287779.0	CP044429	2843285.0	1134669	Listeria monocytogenes serotype 4b str. LIS0087 chromosome, complete genome
443582	ATTCAAAATAACATAGCTCTAAAACAG	0.983447	4.29277	Listeria (Maury et al. 2016)	ATTCAAAATAACATAGCTCTAAAACAG_853124	gi|1757287779|gb|CP044429.1|	100.0	25.0	0.0	0.0	1.0	25.0	2578711.0	2578735.0	0.006	50.1	1757287779.0	CP044429	2843285.0	1134669	Listeria monocytogenes serotype 4b str. LIS0087 chromosome, complete genome
443583	ATTCAAAATAACATAGCTCTAAAACAG	0.983447	4.29277	Listeria (Maury et al. 2016)	ATTCAAAATAACATAGCTCTAAAACAG_853124	gi|1757287779|gb|CP044429.1|	100.0	25.0	0.0	0.0	1.0	25.0	2578777.0	2578801.0	0.006	50.1	1757287779.0	CP044429	2843285.0	1134669	Listeria monocytogenes serotype 4b str. LIS0087 chromosome, complete genome
443584	ATTCAAAATAACATAGCTCTAAAACAG	0.983447	4.29277	Listeria (Maury et al. 2016)	ATTCAAAATAACATAGCTCTAAAACAG_853124	gi|1757287779|gb|CP044429.1|	100.0	25.0	0.0	0.0	1.0	25.0	2578843.0	2578867.0	0.006	50.1	1757287779.0	CP044429	2843285.0	1134669	Listeria monocytogenes serotype 4b str. LIS0087 chromosome, complete genome
443585	ATTCAAAATAACATAGCTCTAAAACAG	0.983447	4.29277	Listeria (Maury et al. 2016)	ATTCAAAATAACATAGCTCTAAAACAG_853124	gi|1757287779|gb|CP044429.1|	100.0	25.0	0.0	0.0	1.0	25.0	2578975.0	2578999.0	0.006	50.1	1757287779.0	CP044429	2843285.0	1134669	Listeria monocytogenes serotype 4b str. LIS0087 chromosome, complete genome
443586	ATTCAAAATAACATAGCTCTAAAACAG	0.983447	4.29277	Listeria (Maury et al. 2016)	ATTCAAAATAACATAGCTCTAAAACAG_853124	gi|1757287779|gb|CP044429.1|	100.0	25.0	0.0	0.0	1.0	25.0	2579041.0	2579065.0	0.006	50.1	1757287779.0	CP044429	2843285.0	1134669	Listeria monocytogenes serotype 4b str. LIS0087 chromosome, complete genome
443587	ATTCAAAATAACATAGCTCTAAAACAG	0.983447	4.29277	Listeria (Maury et al. 2016)	ATTCAAAATAACATAGCTCTAAAACAG_853124	gi|1757287779|gb|CP044429.1|	100.0	25.0	0.0	0.0	1.0	25.0	2579107.0	2579131.0	0.006	50.1	1757287779.0	CP044429	2843285.0	1134669	Listeria monocytogenes serotype 4b str. LIS0087 chromosome, complete genome
443588	ATTCAAAATAACATAGCTCTAAAACAG	0.983447	4.29277	Listeria (Maury et al. 2016)	ATTCAAAATAACATAGCTCTAAAACAG_853124	gi|1757287779|gb|CP044429.1|	100.0	25.0	0.0	0.0	1.0	25.0	2579239.0	2579263.0	0.006	50.1	1757287779.0	CP044429	2843285.0	1134669	Listeria monocytogenes serotype 4b str. LIS0087 chromosome, complete genome
443589	ATTCAAAATAACATAGCTCTAAAACAG	0.983447	4.29277	Listeria (Maury et al. 2016)	ATTCAAAATAACATAGCTCTAAAACAG_853124	gi|1757287779|gb|CP044429.1|	100.0	25.0	0.0	0.0	1.0	25.0	2579305.0	2579329.0	0.006	50.1	1757287779.0	CP044429	2843285.0	1134669	Listeria monocytogenes serotype 4b str. LIS0087 chromosome, complete genome
443590	ATTCAAAATAACATAGCTCTAAAACAG	0.983447	4.29277	Listeria (Maury et al. 2016)	ATTCAAAATAACATAGCTCTAAAACAG_853124	gi|1757287779|gb|CP044429.1|	100.0	25.0	0.0	0.0	1.0	25.0	2579371.0	2579395.0	0.006	50.1	1757287779.0	CP044429	2843285.0	1134669	Listeria monocytogenes serotype 4b str. LIS0087 chromosome, complete genome
443591	ATTCAAAATAACATAGCTCTAAAACAG	0.983447	4.29277	Listeria (Maury et al. 2016)	ATTCAAAATAACATAGCTCTAAAACAG_853124	gi|1757287779|gb|CP044429.1|	100.0	25.0	0.0	0.0	1.0	25.0	2579437.0	2579461.0	0.006	50.1	1757287779.0	CP044429	2843285.0	1134669	Listeria monocytogenes serotype 4b str. LIS0087 chromosome, complete genome
443592	ATTCAAAATAACATAGCTCTAAAACAG	0.983447	4.29277	Listeria (Maury et al. 2016)	ATTCAAAATAACATAGCTCTAAAACAG_853124	gi|1757287779|gb|CP044429.1|	100.0	25.0	0.0	0.0	1.0	25.0	2579570.0	2579594.0	0.006	50.1	1757287779.0	CP044429	2843285.0	1134669	Listeria monocytogenes serotype 4b str. LIS0087 chromosome, complete genome
443593	ATTCAAAATAACATAGCTCTAAAACAG	0.983447	4.29277	Listeria (Maury et al. 2016)	ATTCAAAATAACATAGCTCTAAAACAG_853124	gi|1757287779|gb|CP044429.1|	100.0	25.0	0.0	0.0	1.0	25.0	2579636.0	2579660.0	0.006	50.1	1757287779.0	CP044429	2843285.0	1134669	Listeria monocytogenes serotype 4b str. LIS0087 chromosome, complete genome
443594	ATTCAAAATAACATAGCTCTAAAACAG	0.983447	4.29277	Listeria (Maury et al. 2016)	ATTCAAAATAACATAGCTCTAAAACAG_853124	gi|1757287779|gb|CP044429.1|	100.0	25.0	0.0	0.0	1.0	25.0	2579702.0	2579726.0	0.006	50.1	1757287779.0	CP044429	2843285.0	1134669	Listeria monocytogenes serotype 4b str. LIS0087 chromosome, complete genome
443595	ATTCAAAATAACATAGCTCTAAAACAG	0.983447	4.29277	Listeria (Maury et al. 2016)	ATTCAAAATAACATAGCTCTAAAACAG_853124	gi|1757287779|gb|CP044429.1|	100.0	25.0	0.0	0.0	1.0	25.0	2579768.0	2579792.0	0.006	50.1	1757287779.0	CP044429	2843285.0	1134669	Listeria monocytogenes serotype 4b str. LIS0087 chromosome, complete genome
443596	ATTCAAAATAACATAGCTCTAAAACAG	0.983447	4.29277	Listeria (Maury et al. 2016)	ATTCAAAATAACATAGCTCTAAAACAG_853124	gi|1757287779|gb|CP044429.1|	100.0	25.0	0.0	0.0	1.0	25.0	2579834.0	2579858.0	0.006	50.1	1757287779.0	CP044429	2843285.0	1134669	Listeria monocytogenes serotype 4b str. LIS0087 chromosome, complete genome
443597	ATTCAAAATAACATAGCTCTAAAACAG	0.983447	4.29277	Listeria (Maury et al. 2016)	ATTCAAAATAACATAGCTCTAAAACAG_853124	gi|1755791889|gb|CP032668.1|	100.0	27.0	0.0	0.0	1.0	27.0	2668184.0	2668210.0	0.000383	54.0	1755791889.0	CP032668	2936760.0	1639	Listeria monocytogenes strain 52873 chromosome, complete genome
443598	ATTCAAAATAACATAGCTCTAAAACAG	0.983447	4.29277	Listeria (Maury et al. 2016)	ATTCAAAATAACATAGCTCTAAAACAG_853124	gi|1755791889|gb|CP032668.1|	100.0	27.0	0.0	0.0	1.0	27.0	2668844.0	2668870.0	0.000383	54.0	1755791889.0	CP032668	2936760.0	1639	Listeria monocytogenes strain 52873 chromosome, complete genome
443599	ATTCAAAATAACATAGCTCTAAAACAG	0.983447	4.29277	Listeria (Maury et al. 2016)	ATTCAAAATAACATAGCTCTAAAACAG_853124	gi|1755791889|gb|CP032668.1|	100.0	26.0	0.0	0.0	1.0	26.0	2667524.0	2667549.0	0.002	52.0	1755791889.0	CP032668	2936760.0	1639	Listeria monocytogenes strain 52873 chromosome, complete genome
443600	ATTCAAAATAACATAGCTCTAAAACAG	0.983447	4.29277	Listeria (Maury et al. 2016)	ATTCAAAATAACATAGCTCTAAAACAG_853124	gi|1755791889|gb|CP032668.1|	100.0	26.0	0.0	0.0	1.0	26.0	2667722.0	2667747.0	0.002	52.0	1755791889.0	CP032668	2936760.0	1639	Listeria monocytogenes strain 52873 chromosome, complete genome
443601	ATTCAAAATAACATAGCTCTAAAACAG	0.983447	4.29277	Listeria (Maury et al. 2016)	ATTCAAAATAACATAGCTCTAAAACAG_853124	gi|1755791889|gb|CP032668.1|	100.0	26.0	0.0	0.0	1.0	26.0	2667854.0	2667879.0	0.002	52.0	1755791889.0	CP032668	2936760.0	1639	Listeria monocytogenes strain 52873 chromosome, complete genome
443602	ATTCAAAATAACATAGCTCTAAAACAG	0.983447	4.29277	Listeria (Maury et al. 2016)	ATTCAAAATAACATAGCTCTAAAACAG_853124	gi|1755791889|gb|CP032668.1|	100.0	26.0	0.0	0.0	1.0	26.0	2668118.0	2668143.0	0.002	52.0	1755791889.0	CP032668	2936760.0	1639	Listeria monocytogenes strain 52873 chromosome, complete genome
443603	ATTCAAAATAACATAGCTCTAAAACAG	0.983447	4.29277	Listeria (Maury et al. 2016)	ATTCAAAATAACATAGCTCTAAAACAG_853124	gi|1755791889|gb|CP032668.1|	100.0	26.0	0.0	0.0	1.0	26.0	2668382.0	2668407.0	0.002	52.0	1755791889.0	CP032668	2936760.0	1639	Listeria monocytogenes strain 52873 chromosome, complete genome
443604	ATTCAAAATAACATAGCTCTAAAACAG	0.983447	4.29277	Listeria (Maury et al. 2016)	ATTCAAAATAACATAGCTCTAAAACAG_853124	gi|1755791889|gb|CP032668.1|	100.0	26.0	0.0	0.0	1.0	26.0	2668448.0	2668473.0	0.002	52.0	1755791889.0	CP032668	2936760.0	1639	Listeria monocytogenes strain 52873 chromosome, complete genome
443605	ATTCAAAATAACATAGCTCTAAAACAG	0.983447	4.29277	Listeria (Maury et al. 2016)	ATTCAAAATAACATAGCTCTAAAACAG_853124	gi|1755791889|gb|CP032668.1|	100.0	26.0	0.0	0.0	1.0	26.0	2668910.0	2668935.0	0.002	52.0	1755791889.0	CP032668	2936760.0	1639	Listeria monocytogenes strain 52873 chromosome, complete genome
443606	ATTCAAAATAACATAGCTCTAAAACAG	0.983447	4.29277	Listeria (Maury et al. 2016)	ATTCAAAATAACATAGCTCTAAAACAG_853124	gi|1755791889|gb|CP032668.1|	100.0	26.0	0.0	0.0	1.0	26.0	2668976.0	2669001.0	0.002	52.0	1755791889.0	CP032668	2936760.0	1639	Listeria monocytogenes strain 52873 chromosome, complete genome
443607	ATTCAAAATAACATAGCTCTAAAACAG	0.983447	4.29277	Listeria (Maury et al. 2016)	ATTCAAAATAACATAGCTCTAAAACAG_853124	gi|1755791889|gb|CP032668.1|	100.0	25.0	0.0	0.0	1.0	25.0	2667458.0	2667482.0	0.006	50.1	1755791889.0	CP032668	2936760.0	1639	Listeria monocytogenes strain 52873 chromosome, complete genome
443608	ATTCAAAATAACATAGCTCTAAAACAG	0.983447	4.29277	Listeria (Maury et al. 2016)	ATTCAAAATAACATAGCTCTAAAACAG_853124	gi|1755791889|gb|CP032668.1|	100.0	25.0	0.0	0.0	1.0	25.0	2667590.0	2667614.0	0.006	50.1	1755791889.0	CP032668	2936760.0	1639	Listeria monocytogenes strain 52873 chromosome, complete genome
443609	ATTCAAAATAACATAGCTCTAAAACAG	0.983447	4.29277	Listeria (Maury et al. 2016)	ATTCAAAATAACATAGCTCTAAAACAG_853124	gi|1755791889|gb|CP032668.1|	100.0	25.0	0.0	0.0	1.0	25.0	2667656.0	2667680.0	0.006	50.1	1755791889.0	CP032668	2936760.0	1639	Listeria monocytogenes strain 52873 chromosome, complete genome
443610	ATTCAAAATAACATAGCTCTAAAACAG	0.983447	4.29277	Listeria (Maury et al. 2016)	ATTCAAAATAACATAGCTCTAAAACAG_853124	gi|1755791889|gb|CP032668.1|	100.0	25.0	0.0	0.0	1.0	25.0	2667788.0	2667812.0	0.006	50.1	1755791889.0	CP032668	2936760.0	1639	Listeria monocytogenes strain 52873 chromosome, complete genome
443611	ATTCAAAATAACATAGCTCTAAAACAG	0.983447	4.29277	Listeria (Maury et al. 2016)	ATTCAAAATAACATAGCTCTAAAACAG_853124	gi|1755791889|gb|CP032668.1|	100.0	25.0	0.0	0.0	1.0	25.0	2667920.0	2667944.0	0.006	50.1	1755791889.0	CP032668	2936760.0	1639	Listeria monocytogenes strain 52873 chromosome, complete genome
443612	ATTCAAAATAACATAGCTCTAAAACAG	0.983447	4.29277	Listeria (Maury et al. 2016)	ATTCAAAATAACATAGCTCTAAAACAG_853124	gi|1755791889|gb|CP032668.1|	100.0	25.0	0.0	0.0	1.0	25.0	2667986.0	2668010.0	0.006	50.1	1755791889.0	CP032668	2936760.0	1639	Listeria monocytogenes strain 52873 chromosome, complete genome
443613	ATTCAAAATAACATAGCTCTAAAACAG	0.983447	4.29277	Listeria (Maury et al. 2016)	ATTCAAAATAACATAGCTCTAAAACAG_853124	gi|1755791889|gb|CP032668.1|	100.0	25.0	0.0	0.0	1.0	25.0	2668052.0	2668076.0	0.006	50.1	1755791889.0	CP032668	2936760.0	1639	Listeria monocytogenes strain 52873 chromosome, complete genome
443614	ATTCAAAATAACATAGCTCTAAAACAG	0.983447	4.29277	Listeria (Maury et al. 2016)	ATTCAAAATAACATAGCTCTAAAACAG_853124	gi|1755791889|gb|CP032668.1|	100.0	25.0	0.0	0.0	1.0	25.0	2668250.0	2668274.0	0.006	50.1	1755791889.0	CP032668	2936760.0	1639	Listeria monocytogenes strain 52873 chromosome, complete genome
443615	ATTCAAAATAACATAGCTCTAAAACAG	0.983447	4.29277	Listeria (Maury et al. 2016)	ATTCAAAATAACATAGCTCTAAAACAG_853124	gi|1755791889|gb|CP032668.1|	100.0	25.0	0.0	0.0	1.0	25.0	2668316.0	2668340.0	0.006	50.1	1755791889.0	CP032668	2936760.0	1639	Listeria monocytogenes strain 52873 chromosome, complete genome
443616	ATTCAAAATAACATAGCTCTAAAACAG	0.983447	4.29277	Listeria (Maury et al. 2016)	ATTCAAAATAACATAGCTCTAAAACAG_853124	gi|1755791889|gb|CP032668.1|	100.0	25.0	0.0	0.0	1.0	25.0	2668514.0	2668538.0	0.006	50.1	1755791889.0	CP032668	2936760.0	1639	Listeria monocytogenes strain 52873 chromosome, complete genome
443617	ATTCAAAATAACATAGCTCTAAAACAG	0.983447	4.29277	Listeria (Maury et al. 2016)	ATTCAAAATAACATAGCTCTAAAACAG_853124	gi|1755791889|gb|CP032668.1|	100.0	25.0	0.0	0.0	1.0	25.0	2668580.0	2668604.0	0.006	50.1	1755791889.0	CP032668	2936760.0	1639	Listeria monocytogenes strain 52873 chromosome, complete genome
443618	ATTCAAAATAACATAGCTCTAAAACAG	0.983447	4.29277	Listeria (Maury et al. 2016)	ATTCAAAATAACATAGCTCTAAAACAG_853124	gi|1755791889|gb|CP032668.1|	100.0	25.0	0.0	0.0	1.0	25.0	2668646.0	2668670.0	0.006	50.1	1755791889.0	CP032668	2936760.0	1639	Listeria monocytogenes strain 52873 chromosome, complete genome
443619	ATTCAAAATAACATAGCTCTAAAACAG	0.983447	4.29277	Listeria (Maury et al. 2016)	ATTCAAAATAACATAGCTCTAAAACAG_853124	gi|1755791889|gb|CP032668.1|	100.0	25.0	0.0	0.0	1.0	25.0	2668712.0	2668736.0	0.006	50.1	1755791889.0	CP032668	2936760.0	1639	Listeria monocytogenes strain 52873 chromosome, complete genome
443620	ATTCAAAATAACATAGCTCTAAAACAG	0.983447	4.29277	Listeria (Maury et al. 2016)	ATTCAAAATAACATAGCTCTAAAACAG_853124	gi|1755791889|gb|CP032668.1|	100.0	25.0	0.0	0.0	1.0	25.0	2668778.0	2668802.0	0.006	50.1	1755791889.0	CP032668	2936760.0	1639	Listeria monocytogenes strain 52873 chromosome, complete genome
443621	ATTCAAAATAACATAGCTCTAAAACAG	0.983447	4.29277	Listeria (Maury et al. 2016)	ATTCAAAATAACATAGCTCTAAAACAG_853124	gi|1755791889|gb|CP032668.1|	100.0	25.0	0.0	0.0	1.0	25.0	2669042.0	2669066.0	0.006	50.1	1755791889.0	CP032668	2936760.0	1639	Listeria monocytogenes strain 52873 chromosome, complete genome
443622	ATTCAAAATAACATAGCTCTAAAACAG	0.983447	4.29277	Listeria (Maury et al. 2016)	ATTCAAAATAACATAGCTCTAAAACAG_853124	gi|1755734865|gb|CP030810.1|	100.0	27.0	0.0	0.0	1.0	27.0	2537532.0	2537558.0	0.000383	54.0	1755734865.0	CP030810	3061766.0	1639	Listeria monocytogenes strain 11 chromosome
443623	ATTCAAAATAACATAGCTCTAAAACAG	0.983447	4.29277	Listeria (Maury et al. 2016)	ATTCAAAATAACATAGCTCTAAAACAG_853124	gi|1755734865|gb|CP030810.1|	100.0	27.0	0.0	0.0	1.0	27.0	2538786.0	2538812.0	0.000383	54.0	1755734865.0	CP030810	3061766.0	1639	Listeria monocytogenes strain 11 chromosome
443624	ATTCAAAATAACATAGCTCTAAAACAG	0.983447	4.29277	Listeria (Maury et al. 2016)	ATTCAAAATAACATAGCTCTAAAACAG_853124	gi|1755734865|gb|CP030810.1|	100.0	26.0	0.0	0.0	1.0	26.0	2537400.0	2537425.0	0.002	52.0	1755734865.0	CP030810	3061766.0	1639	Listeria monocytogenes strain 11 chromosome
443625	ATTCAAAATAACATAGCTCTAAAACAG	0.983447	4.29277	Listeria (Maury et al. 2016)	ATTCAAAATAACATAGCTCTAAAACAG_853124	gi|1755734865|gb|CP030810.1|	100.0	26.0	0.0	0.0	1.0	26.0	2537598.0	2537623.0	0.002	52.0	1755734865.0	CP030810	3061766.0	1639	Listeria monocytogenes strain 11 chromosome
443626	ATTCAAAATAACATAGCTCTAAAACAG	0.983447	4.29277	Listeria (Maury et al. 2016)	ATTCAAAATAACATAGCTCTAAAACAG_853124	gi|1755734865|gb|CP030810.1|	100.0	26.0	0.0	0.0	1.0	26.0	2537664.0	2537689.0	0.002	52.0	1755734865.0	CP030810	3061766.0	1639	Listeria monocytogenes strain 11 chromosome
443627	ATTCAAAATAACATAGCTCTAAAACAG	0.983447	4.29277	Listeria (Maury et al. 2016)	ATTCAAAATAACATAGCTCTAAAACAG_853124	gi|1755734865|gb|CP030810.1|	100.0	26.0	0.0	0.0	1.0	26.0	2537730.0	2537755.0	0.002	52.0	1755734865.0	CP030810	3061766.0	1639	Listeria monocytogenes strain 11 chromosome
443628	ATTCAAAATAACATAGCTCTAAAACAG	0.983447	4.29277	Listeria (Maury et al. 2016)	ATTCAAAATAACATAGCTCTAAAACAG_853124	gi|1755734865|gb|CP030810.1|	100.0	26.0	0.0	0.0	1.0	26.0	2538126.0	2538151.0	0.002	52.0	1755734865.0	CP030810	3061766.0	1639	Listeria monocytogenes strain 11 chromosome
443629	ATTCAAAATAACATAGCTCTAAAACAG	0.983447	4.29277	Listeria (Maury et al. 2016)	ATTCAAAATAACATAGCTCTAAAACAG_853124	gi|1755734865|gb|CP030810.1|	100.0	26.0	0.0	0.0	1.0	26.0	2538192.0	2538217.0	0.002	52.0	1755734865.0	CP030810	3061766.0	1639	Listeria monocytogenes strain 11 chromosome
443630	ATTCAAAATAACATAGCTCTAAAACAG	0.983447	4.29277	Listeria (Maury et al. 2016)	ATTCAAAATAACATAGCTCTAAAACAG_853124	gi|1755734865|gb|CP030810.1|	100.0	26.0	0.0	0.0	1.0	26.0	2538654.0	2538679.0	0.002	52.0	1755734865.0	CP030810	3061766.0	1639	Listeria monocytogenes strain 11 chromosome
443631	ATTCAAAATAACATAGCTCTAAAACAG	0.983447	4.29277	Listeria (Maury et al. 2016)	ATTCAAAATAACATAGCTCTAAAACAG_853124	gi|1755734865|gb|CP030810.1|	100.0	26.0	0.0	0.0	1.0	26.0	2539447.0	2539472.0	0.002	52.0	1755734865.0	CP030810	3061766.0	1639	Listeria monocytogenes strain 11 chromosome
443632	ATTCAAAATAACATAGCTCTAAAACAG	0.983447	4.29277	Listeria (Maury et al. 2016)	ATTCAAAATAACATAGCTCTAAAACAG_853124	gi|1755734865|gb|CP030810.1|	100.0	26.0	0.0	0.0	1.0	26.0	2539711.0	2539736.0	0.002	52.0	1755734865.0	CP030810	3061766.0	1639	Listeria monocytogenes strain 11 chromosome
443633	ATTCAAAATAACATAGCTCTAAAACAG	0.983447	4.29277	Listeria (Maury et al. 2016)	ATTCAAAATAACATAGCTCTAAAACAG_853124	gi|1755734865|gb|CP030810.1|	100.0	26.0	0.0	0.0	1.0	26.0	2539777.0	2539802.0	0.002	52.0	1755734865.0	CP030810	3061766.0	1639	Listeria monocytogenes strain 11 chromosome
443634	ATTCAAAATAACATAGCTCTAAAACAG	0.983447	4.29277	Listeria (Maury et al. 2016)	ATTCAAAATAACATAGCTCTAAAACAG_853124	gi|1755734865|gb|CP030810.1|	100.0	26.0	0.0	0.0	1.0	26.0	2539843.0	2539868.0	0.002	52.0	1755734865.0	CP030810	3061766.0	1639	Listeria monocytogenes strain 11 chromosome
443635	ATTCAAAATAACATAGCTCTAAAACAG	0.983447	4.29277	Listeria (Maury et al. 2016)	ATTCAAAATAACATAGCTCTAAAACAG_853124	gi|1755734865|gb|CP030810.1|	100.0	25.0	0.0	0.0	1.0	25.0	2537202.0	2537226.0	0.006	50.1	1755734865.0	CP030810	3061766.0	1639	Listeria monocytogenes strain 11 chromosome
443636	ATTCAAAATAACATAGCTCTAAAACAG	0.983447	4.29277	Listeria (Maury et al. 2016)	ATTCAAAATAACATAGCTCTAAAACAG_853124	gi|1755734865|gb|CP030810.1|	100.0	25.0	0.0	0.0	1.0	25.0	2537268.0	2537292.0	0.006	50.1	1755734865.0	CP030810	3061766.0	1639	Listeria monocytogenes strain 11 chromosome
443637	ATTCAAAATAACATAGCTCTAAAACAG	0.983447	4.29277	Listeria (Maury et al. 2016)	ATTCAAAATAACATAGCTCTAAAACAG_853124	gi|1755734865|gb|CP030810.1|	100.0	25.0	0.0	0.0	1.0	25.0	2537334.0	2537358.0	0.006	50.1	1755734865.0	CP030810	3061766.0	1639	Listeria monocytogenes strain 11 chromosome
443638	ATTCAAAATAACATAGCTCTAAAACAG	0.983447	4.29277	Listeria (Maury et al. 2016)	ATTCAAAATAACATAGCTCTAAAACAG_853124	gi|1755734865|gb|CP030810.1|	100.0	25.0	0.0	0.0	1.0	25.0	2537466.0	2537490.0	0.006	50.1	1755734865.0	CP030810	3061766.0	1639	Listeria monocytogenes strain 11 chromosome
443639	ATTCAAAATAACATAGCTCTAAAACAG	0.983447	4.29277	Listeria (Maury et al. 2016)	ATTCAAAATAACATAGCTCTAAAACAG_853124	gi|1755734865|gb|CP030810.1|	100.0	25.0	0.0	0.0	1.0	25.0	2537796.0	2537820.0	0.006	50.1	1755734865.0	CP030810	3061766.0	1639	Listeria monocytogenes strain 11 chromosome
443640	ATTCAAAATAACATAGCTCTAAAACAG	0.983447	4.29277	Listeria (Maury et al. 2016)	ATTCAAAATAACATAGCTCTAAAACAG_853124	gi|1755734865|gb|CP030810.1|	100.0	25.0	0.0	0.0	1.0	25.0	2537862.0	2537886.0	0.006	50.1	1755734865.0	CP030810	3061766.0	1639	Listeria monocytogenes strain 11 chromosome
443641	ATTCAAAATAACATAGCTCTAAAACAG	0.983447	4.29277	Listeria (Maury et al. 2016)	ATTCAAAATAACATAGCTCTAAAACAG_853124	gi|1755734865|gb|CP030810.1|	100.0	25.0	0.0	0.0	1.0	25.0	2537928.0	2537952.0	0.006	50.1	1755734865.0	CP030810	3061766.0	1639	Listeria monocytogenes strain 11 chromosome
443642	ATTCAAAATAACATAGCTCTAAAACAG	0.983447	4.29277	Listeria (Maury et al. 2016)	ATTCAAAATAACATAGCTCTAAAACAG_853124	gi|1755734865|gb|CP030810.1|	100.0	25.0	0.0	0.0	1.0	25.0	2537994.0	2538018.0	0.006	50.1	1755734865.0	CP030810	3061766.0	1639	Listeria monocytogenes strain 11 chromosome
443643	ATTCAAAATAACATAGCTCTAAAACAG	0.983447	4.29277	Listeria (Maury et al. 2016)	ATTCAAAATAACATAGCTCTAAAACAG_853124	gi|1755734865|gb|CP030810.1|	100.0	25.0	0.0	0.0	1.0	25.0	2538060.0	2538084.0	0.006	50.1	1755734865.0	CP030810	3061766.0	1639	Listeria monocytogenes strain 11 chromosome
443644	ATTCAAAATAACATAGCTCTAAAACAG	0.983447	4.29277	Listeria (Maury et al. 2016)	ATTCAAAATAACATAGCTCTAAAACAG_853124	gi|1755734865|gb|CP030810.1|	100.0	25.0	0.0	0.0	1.0	25.0	2538258.0	2538282.0	0.006	50.1	1755734865.0	CP030810	3061766.0	1639	Listeria monocytogenes strain 11 chromosome
443645	ATTCAAAATAACATAGCTCTAAAACAG	0.983447	4.29277	Listeria (Maury et al. 2016)	ATTCAAAATAACATAGCTCTAAAACAG_853124	gi|1755734865|gb|CP030810.1|	100.0	25.0	0.0	0.0	1.0	25.0	2538324.0	2538348.0	0.006	50.1	1755734865.0	CP030810	3061766.0	1639	Listeria monocytogenes strain 11 chromosome
443646	ATTCAAAATAACATAGCTCTAAAACAG	0.983447	4.29277	Listeria (Maury et al. 2016)	ATTCAAAATAACATAGCTCTAAAACAG_853124	gi|1755734865|gb|CP030810.1|	100.0	25.0	0.0	0.0	1.0	25.0	2538390.0	2538414.0	0.006	50.1	1755734865.0	CP030810	3061766.0	1639	Listeria monocytogenes strain 11 chromosome
443647	ATTCAAAATAACATAGCTCTAAAACAG	0.983447	4.29277	Listeria (Maury et al. 2016)	ATTCAAAATAACATAGCTCTAAAACAG_853124	gi|1755734865|gb|CP030810.1|	100.0	25.0	0.0	0.0	1.0	25.0	2538456.0	2538480.0	0.006	50.1	1755734865.0	CP030810	3061766.0	1639	Listeria monocytogenes strain 11 chromosome
443648	ATTCAAAATAACATAGCTCTAAAACAG	0.983447	4.29277	Listeria (Maury et al. 2016)	ATTCAAAATAACATAGCTCTAAAACAG_853124	gi|1755734865|gb|CP030810.1|	100.0	25.0	0.0	0.0	1.0	25.0	2538522.0	2538546.0	0.006	50.1	1755734865.0	CP030810	3061766.0	1639	Listeria monocytogenes strain 11 chromosome
443649	ATTCAAAATAACATAGCTCTAAAACAG	0.983447	4.29277	Listeria (Maury et al. 2016)	ATTCAAAATAACATAGCTCTAAAACAG_853124	gi|1755734865|gb|CP030810.1|	100.0	25.0	0.0	0.0	1.0	25.0	2538588.0	2538612.0	0.006	50.1	1755734865.0	CP030810	3061766.0	1639	Listeria monocytogenes strain 11 chromosome
443650	ATTCAAAATAACATAGCTCTAAAACAG	0.983447	4.29277	Listeria (Maury et al. 2016)	ATTCAAAATAACATAGCTCTAAAACAG_853124	gi|1755734865|gb|CP030810.1|	100.0	25.0	0.0	0.0	1.0	25.0	2538720.0	2538744.0	0.006	50.1	1755734865.0	CP030810	3061766.0	1639	Listeria monocytogenes strain 11 chromosome
443651	ATTCAAAATAACATAGCTCTAAAACAG	0.983447	4.29277	Listeria (Maury et al. 2016)	ATTCAAAATAACATAGCTCTAAAACAG_853124	gi|1755734865|gb|CP030810.1|	100.0	25.0	0.0	0.0	1.0	25.0	2538852.0	2538876.0	0.006	50.1	1755734865.0	CP030810	3061766.0	1639	Listeria monocytogenes strain 11 chromosome
443652	ATTCAAAATAACATAGCTCTAAAACAG	0.983447	4.29277	Listeria (Maury et al. 2016)	ATTCAAAATAACATAGCTCTAAAACAG_853124	gi|1755734865|gb|CP030810.1|	100.0	25.0	0.0	0.0	1.0	25.0	2538919.0	2538943.0	0.006	50.1	1755734865.0	CP030810	3061766.0	1639	Listeria monocytogenes strain 11 chromosome
443653	ATTCAAAATAACATAGCTCTAAAACAG	0.983447	4.29277	Listeria (Maury et al. 2016)	ATTCAAAATAACATAGCTCTAAAACAG_853124	gi|1755734865|gb|CP030810.1|	100.0	25.0	0.0	0.0	1.0	25.0	2538985.0	2539009.0	0.006	50.1	1755734865.0	CP030810	3061766.0	1639	Listeria monocytogenes strain 11 chromosome
443654	ATTCAAAATAACATAGCTCTAAAACAG	0.983447	4.29277	Listeria (Maury et al. 2016)	ATTCAAAATAACATAGCTCTAAAACAG_853124	gi|1755734865|gb|CP030810.1|	100.0	25.0	0.0	0.0	1.0	25.0	2539051.0	2539075.0	0.006	50.1	1755734865.0	CP030810	3061766.0	1639	Listeria monocytogenes strain 11 chromosome
443655	ATTCAAAATAACATAGCTCTAAAACAG	0.983447	4.29277	Listeria (Maury et al. 2016)	ATTCAAAATAACATAGCTCTAAAACAG_853124	gi|1755734865|gb|CP030810.1|	100.0	25.0	0.0	0.0	1.0	25.0	2539117.0	2539141.0	0.006	50.1	1755734865.0	CP030810	3061766.0	1639	Listeria monocytogenes strain 11 chromosome
443656	ATTCAAAATAACATAGCTCTAAAACAG	0.983447	4.29277	Listeria (Maury et al. 2016)	ATTCAAAATAACATAGCTCTAAAACAG_853124	gi|1755734865|gb|CP030810.1|	100.0	25.0	0.0	0.0	1.0	25.0	2539183.0	2539207.0	0.006	50.1	1755734865.0	CP030810	3061766.0	1639	Listeria monocytogenes strain 11 chromosome
443657	ATTCAAAATAACATAGCTCTAAAACAG	0.983447	4.29277	Listeria (Maury et al. 2016)	ATTCAAAATAACATAGCTCTAAAACAG_853124	gi|1755734865|gb|CP030810.1|	100.0	25.0	0.0	0.0	1.0	25.0	2539249.0	2539273.0	0.006	50.1	1755734865.0	CP030810	3061766.0	1639	Listeria monocytogenes strain 11 chromosome
443658	ATTCAAAATAACATAGCTCTAAAACAG	0.983447	4.29277	Listeria (Maury et al. 2016)	ATTCAAAATAACATAGCTCTAAAACAG_853124	gi|1755734865|gb|CP030810.1|	100.0	25.0	0.0	0.0	1.0	25.0	2539315.0	2539339.0	0.006	50.1	1755734865.0	CP030810	3061766.0	1639	Listeria monocytogenes strain 11 chromosome
443659	ATTCAAAATAACATAGCTCTAAAACAG	0.983447	4.29277	Listeria (Maury et al. 2016)	ATTCAAAATAACATAGCTCTAAAACAG_853124	gi|1755734865|gb|CP030810.1|	100.0	25.0	0.0	0.0	1.0	25.0	2539381.0	2539405.0	0.006	50.1	1755734865.0	CP030810	3061766.0	1639	Listeria monocytogenes strain 11 chromosome
443660	ATTCAAAATAACATAGCTCTAAAACAG	0.983447	4.29277	Listeria (Maury et al. 2016)	ATTCAAAATAACATAGCTCTAAAACAG_853124	gi|1755734865|gb|CP030810.1|	100.0	25.0	0.0	0.0	1.0	25.0	2539513.0	2539537.0	0.006	50.1	1755734865.0	CP030810	3061766.0	1639	Listeria monocytogenes strain 11 chromosome
443661	ATTCAAAATAACATAGCTCTAAAACAG	0.983447	4.29277	Listeria (Maury et al. 2016)	ATTCAAAATAACATAGCTCTAAAACAG_853124	gi|1755734865|gb|CP030810.1|	100.0	25.0	0.0	0.0	1.0	25.0	2539579.0	2539603.0	0.006	50.1	1755734865.0	CP030810	3061766.0	1639	Listeria monocytogenes strain 11 chromosome
443662	ATTCAAAATAACATAGCTCTAAAACAG	0.983447	4.29277	Listeria (Maury et al. 2016)	ATTCAAAATAACATAGCTCTAAAACAG_853124	gi|1755734865|gb|CP030810.1|	100.0	25.0	0.0	0.0	1.0	25.0	2539645.0	2539669.0	0.006	50.1	1755734865.0	CP030810	3061766.0	1639	Listeria monocytogenes strain 11 chromosome
443663	ATTCAAAATAACATAGCTCTAAAACAG	0.983447	4.29277	Listeria (Maury et al. 2016)	ATTCAAAATAACATAGCTCTAAAACAG_853124	gi|1755734865|gb|CP030810.1|	100.0	25.0	0.0	0.0	1.0	25.0	2539909.0	2539933.0	0.006	50.1	1755734865.0	CP030810	3061766.0	1639	Listeria monocytogenes strain 11 chromosome
443664	ATTCAAAATAACATAGCTCTAAAACAG	0.983447	4.29277	Listeria (Maury et al. 2016)	ATTCAAAATAACATAGCTCTAAAACAG_853124	gi|1755734865|gb|CP030810.1|	100.0	25.0	0.0	0.0	1.0	25.0	2539975.0	2539999.0	0.006	50.1	1755734865.0	CP030810	3061766.0	1639	Listeria monocytogenes strain 11 chromosome
443665	ATTCAAAATAACATAGCTCTAAAACAG	0.983447	4.29277	Listeria (Maury et al. 2016)	ATTCAAAATAACATAGCTCTAAAACAG_853124	gi|1755731842|gb|CP030834.1|	100.0	27.0	0.0	0.0	1.0	27.0	2637095.0	2637121.0	0.000383	54.0	1755731842.0	CP030834	3064197.0	1639	Listeria monocytogenes strain 12 chromosome
443666	ATTCAAAATAACATAGCTCTAAAACAG	0.983447	4.29277	Listeria (Maury et al. 2016)	ATTCAAAATAACATAGCTCTAAAACAG_853124	gi|1755731842|gb|CP030834.1|	100.0	27.0	0.0	0.0	1.0	27.0	2638349.0	2638375.0	0.000383	54.0	1755731842.0	CP030834	3064197.0	1639	Listeria monocytogenes strain 12 chromosome
443667	ATTCAAAATAACATAGCTCTAAAACAG	0.983447	4.29277	Listeria (Maury et al. 2016)	ATTCAAAATAACATAGCTCTAAAACAG_853124	gi|1755731842|gb|CP030834.1|	100.0	26.0	0.0	0.0	1.0	26.0	2636963.0	2636988.0	0.002	52.0	1755731842.0	CP030834	3064197.0	1639	Listeria monocytogenes strain 12 chromosome
443668	ATTCAAAATAACATAGCTCTAAAACAG	0.983447	4.29277	Listeria (Maury et al. 2016)	ATTCAAAATAACATAGCTCTAAAACAG_853124	gi|1755731842|gb|CP030834.1|	100.0	26.0	0.0	0.0	1.0	26.0	2637161.0	2637186.0	0.002	52.0	1755731842.0	CP030834	3064197.0	1639	Listeria monocytogenes strain 12 chromosome
443669	ATTCAAAATAACATAGCTCTAAAACAG	0.983447	4.29277	Listeria (Maury et al. 2016)	ATTCAAAATAACATAGCTCTAAAACAG_853124	gi|1755731842|gb|CP030834.1|	100.0	26.0	0.0	0.0	1.0	26.0	2637227.0	2637252.0	0.002	52.0	1755731842.0	CP030834	3064197.0	1639	Listeria monocytogenes strain 12 chromosome
443670	ATTCAAAATAACATAGCTCTAAAACAG	0.983447	4.29277	Listeria (Maury et al. 2016)	ATTCAAAATAACATAGCTCTAAAACAG_853124	gi|1755731842|gb|CP030834.1|	100.0	26.0	0.0	0.0	1.0	26.0	2637293.0	2637318.0	0.002	52.0	1755731842.0	CP030834	3064197.0	1639	Listeria monocytogenes strain 12 chromosome
443671	ATTCAAAATAACATAGCTCTAAAACAG	0.983447	4.29277	Listeria (Maury et al. 2016)	ATTCAAAATAACATAGCTCTAAAACAG_853124	gi|1755731842|gb|CP030834.1|	100.0	26.0	0.0	0.0	1.0	26.0	2637689.0	2637714.0	0.002	52.0	1755731842.0	CP030834	3064197.0	1639	Listeria monocytogenes strain 12 chromosome
443672	ATTCAAAATAACATAGCTCTAAAACAG	0.983447	4.29277	Listeria (Maury et al. 2016)	ATTCAAAATAACATAGCTCTAAAACAG_853124	gi|1755731842|gb|CP030834.1|	100.0	26.0	0.0	0.0	1.0	26.0	2637755.0	2637780.0	0.002	52.0	1755731842.0	CP030834	3064197.0	1639	Listeria monocytogenes strain 12 chromosome
443673	ATTCAAAATAACATAGCTCTAAAACAG	0.983447	4.29277	Listeria (Maury et al. 2016)	ATTCAAAATAACATAGCTCTAAAACAG_853124	gi|1755731842|gb|CP030834.1|	100.0	26.0	0.0	0.0	1.0	26.0	2638217.0	2638242.0	0.002	52.0	1755731842.0	CP030834	3064197.0	1639	Listeria monocytogenes strain 12 chromosome
443674	ATTCAAAATAACATAGCTCTAAAACAG	0.983447	4.29277	Listeria (Maury et al. 2016)	ATTCAAAATAACATAGCTCTAAAACAG_853124	gi|1755731842|gb|CP030834.1|	100.0	26.0	0.0	0.0	1.0	26.0	2639010.0	2639035.0	0.002	52.0	1755731842.0	CP030834	3064197.0	1639	Listeria monocytogenes strain 12 chromosome
443675	ATTCAAAATAACATAGCTCTAAAACAG	0.983447	4.29277	Listeria (Maury et al. 2016)	ATTCAAAATAACATAGCTCTAAAACAG_853124	gi|1755731842|gb|CP030834.1|	100.0	25.0	0.0	0.0	1.0	25.0	2636698.0	2636722.0	0.006	50.1	1755731842.0	CP030834	3064197.0	1639	Listeria monocytogenes strain 12 chromosome
443676	ATTCAAAATAACATAGCTCTAAAACAG	0.983447	4.29277	Listeria (Maury et al. 2016)	ATTCAAAATAACATAGCTCTAAAACAG_853124	gi|1755731842|gb|CP030834.1|	100.0	25.0	0.0	0.0	1.0	25.0	2636764.0	2636788.0	0.006	50.1	1755731842.0	CP030834	3064197.0	1639	Listeria monocytogenes strain 12 chromosome
443677	ATTCAAAATAACATAGCTCTAAAACAG	0.983447	4.29277	Listeria (Maury et al. 2016)	ATTCAAAATAACATAGCTCTAAAACAG_853124	gi|1755731842|gb|CP030834.1|	100.0	25.0	0.0	0.0	1.0	25.0	2636830.0	2636854.0	0.006	50.1	1755731842.0	CP030834	3064197.0	1639	Listeria monocytogenes strain 12 chromosome
443678	ATTCAAAATAACATAGCTCTAAAACAG	0.983447	4.29277	Listeria (Maury et al. 2016)	ATTCAAAATAACATAGCTCTAAAACAG_853124	gi|1755731842|gb|CP030834.1|	100.0	25.0	0.0	0.0	1.0	25.0	2636897.0	2636921.0	0.006	50.1	1755731842.0	CP030834	3064197.0	1639	Listeria monocytogenes strain 12 chromosome
443679	ATTCAAAATAACATAGCTCTAAAACAG	0.983447	4.29277	Listeria (Maury et al. 2016)	ATTCAAAATAACATAGCTCTAAAACAG_853124	gi|1755731842|gb|CP030834.1|	100.0	25.0	0.0	0.0	1.0	25.0	2637029.0	2637053.0	0.006	50.1	1755731842.0	CP030834	3064197.0	1639	Listeria monocytogenes strain 12 chromosome
443680	ATTCAAAATAACATAGCTCTAAAACAG	0.983447	4.29277	Listeria (Maury et al. 2016)	ATTCAAAATAACATAGCTCTAAAACAG_853124	gi|1755731842|gb|CP030834.1|	100.0	25.0	0.0	0.0	1.0	25.0	2637359.0	2637383.0	0.006	50.1	1755731842.0	CP030834	3064197.0	1639	Listeria monocytogenes strain 12 chromosome
443681	ATTCAAAATAACATAGCTCTAAAACAG	0.983447	4.29277	Listeria (Maury et al. 2016)	ATTCAAAATAACATAGCTCTAAAACAG_853124	gi|1755731842|gb|CP030834.1|	100.0	25.0	0.0	0.0	1.0	25.0	2637425.0	2637449.0	0.006	50.1	1755731842.0	CP030834	3064197.0	1639	Listeria monocytogenes strain 12 chromosome
443682	ATTCAAAATAACATAGCTCTAAAACAG	0.983447	4.29277	Listeria (Maury et al. 2016)	ATTCAAAATAACATAGCTCTAAAACAG_853124	gi|1755731842|gb|CP030834.1|	100.0	25.0	0.0	0.0	1.0	25.0	2637491.0	2637515.0	0.006	50.1	1755731842.0	CP030834	3064197.0	1639	Listeria monocytogenes strain 12 chromosome
443683	ATTCAAAATAACATAGCTCTAAAACAG	0.983447	4.29277	Listeria (Maury et al. 2016)	ATTCAAAATAACATAGCTCTAAAACAG_853124	gi|1755731842|gb|CP030834.1|	100.0	25.0	0.0	0.0	1.0	25.0	2637557.0	2637581.0	0.006	50.1	1755731842.0	CP030834	3064197.0	1639	Listeria monocytogenes strain 12 chromosome
443684	ATTCAAAATAACATAGCTCTAAAACAG	0.983447	4.29277	Listeria (Maury et al. 2016)	ATTCAAAATAACATAGCTCTAAAACAG_853124	gi|1755731842|gb|CP030834.1|	100.0	25.0	0.0	0.0	1.0	25.0	2637623.0	2637647.0	0.006	50.1	1755731842.0	CP030834	3064197.0	1639	Listeria monocytogenes strain 12 chromosome
443685	ATTCAAAATAACATAGCTCTAAAACAG	0.983447	4.29277	Listeria (Maury et al. 2016)	ATTCAAAATAACATAGCTCTAAAACAG_853124	gi|1755731842|gb|CP030834.1|	100.0	25.0	0.0	0.0	1.0	25.0	2637821.0	2637845.0	0.006	50.1	1755731842.0	CP030834	3064197.0	1639	Listeria monocytogenes strain 12 chromosome
443686	ATTCAAAATAACATAGCTCTAAAACAG	0.983447	4.29277	Listeria (Maury et al. 2016)	ATTCAAAATAACATAGCTCTAAAACAG_853124	gi|1755731842|gb|CP030834.1|	100.0	25.0	0.0	0.0	1.0	25.0	2637887.0	2637911.0	0.006	50.1	1755731842.0	CP030834	3064197.0	1639	Listeria monocytogenes strain 12 chromosome
443687	ATTCAAAATAACATAGCTCTAAAACAG	0.983447	4.29277	Listeria (Maury et al. 2016)	ATTCAAAATAACATAGCTCTAAAACAG_853124	gi|1755731842|gb|CP030834.1|	100.0	25.0	0.0	0.0	1.0	25.0	2637953.0	2637977.0	0.006	50.1	1755731842.0	CP030834	3064197.0	1639	Listeria monocytogenes strain 12 chromosome
443688	ATTCAAAATAACATAGCTCTAAAACAG	0.983447	4.29277	Listeria (Maury et al. 2016)	ATTCAAAATAACATAGCTCTAAAACAG_853124	gi|1755731842|gb|CP030834.1|	100.0	25.0	0.0	0.0	1.0	25.0	2638019.0	2638043.0	0.006	50.1	1755731842.0	CP030834	3064197.0	1639	Listeria monocytogenes strain 12 chromosome
443689	ATTCAAAATAACATAGCTCTAAAACAG	0.983447	4.29277	Listeria (Maury et al. 2016)	ATTCAAAATAACATAGCTCTAAAACAG_853124	gi|1755731842|gb|CP030834.1|	100.0	25.0	0.0	0.0	1.0	25.0	2638085.0	2638109.0	0.006	50.1	1755731842.0	CP030834	3064197.0	1639	Listeria monocytogenes strain 12 chromosome
443690	ATTCAAAATAACATAGCTCTAAAACAG	0.983447	4.29277	Listeria (Maury et al. 2016)	ATTCAAAATAACATAGCTCTAAAACAG_853124	gi|1755731842|gb|CP030834.1|	100.0	25.0	0.0	0.0	1.0	25.0	2638151.0	2638175.0	0.006	50.1	1755731842.0	CP030834	3064197.0	1639	Listeria monocytogenes strain 12 chromosome
443691	ATTCAAAATAACATAGCTCTAAAACAG	0.983447	4.29277	Listeria (Maury et al. 2016)	ATTCAAAATAACATAGCTCTAAAACAG_853124	gi|1755731842|gb|CP030834.1|	100.0	25.0	0.0	0.0	1.0	25.0	2638283.0	2638307.0	0.006	50.1	1755731842.0	CP030834	3064197.0	1639	Listeria monocytogenes strain 12 chromosome
443692	ATTCAAAATAACATAGCTCTAAAACAG	0.983447	4.29277	Listeria (Maury et al. 2016)	ATTCAAAATAACATAGCTCTAAAACAG_853124	gi|1755731842|gb|CP030834.1|	100.0	25.0	0.0	0.0	1.0	25.0	2638415.0	2638439.0	0.006	50.1	1755731842.0	CP030834	3064197.0	1639	Listeria monocytogenes strain 12 chromosome
443693	ATTCAAAATAACATAGCTCTAAAACAG	0.983447	4.29277	Listeria (Maury et al. 2016)	ATTCAAAATAACATAGCTCTAAAACAG_853124	gi|1755731842|gb|CP030834.1|	100.0	25.0	0.0	0.0	1.0	25.0	2638482.0	2638506.0	0.006	50.1	1755731842.0	CP030834	3064197.0	1639	Listeria monocytogenes strain 12 chromosome
443694	ATTCAAAATAACATAGCTCTAAAACAG	0.983447	4.29277	Listeria (Maury et al. 2016)	ATTCAAAATAACATAGCTCTAAAACAG_853124	gi|1755731842|gb|CP030834.1|	100.0	25.0	0.0	0.0	1.0	25.0	2638548.0	2638572.0	0.006	50.1	1755731842.0	CP030834	3064197.0	1639	Listeria monocytogenes strain 12 chromosome
443695	ATTCAAAATAACATAGCTCTAAAACAG	0.983447	4.29277	Listeria (Maury et al. 2016)	ATTCAAAATAACATAGCTCTAAAACAG_853124	gi|1755731842|gb|CP030834.1|	100.0	25.0	0.0	0.0	1.0	25.0	2638614.0	2638638.0	0.006	50.1	1755731842.0	CP030834	3064197.0	1639	Listeria monocytogenes strain 12 chromosome
443696	ATTCAAAATAACATAGCTCTAAAACAG	0.983447	4.29277	Listeria (Maury et al. 2016)	ATTCAAAATAACATAGCTCTAAAACAG_853124	gi|1755731842|gb|CP030834.1|	100.0	25.0	0.0	0.0	1.0	25.0	2638680.0	2638704.0	0.006	50.1	1755731842.0	CP030834	3064197.0	1639	Listeria monocytogenes strain 12 chromosome
443697	ATTCAAAATAACATAGCTCTAAAACAG	0.983447	4.29277	Listeria (Maury et al. 2016)	ATTCAAAATAACATAGCTCTAAAACAG_853124	gi|1755731842|gb|CP030834.1|	100.0	25.0	0.0	0.0	1.0	25.0	2638746.0	2638770.0	0.006	50.1	1755731842.0	CP030834	3064197.0	1639	Listeria monocytogenes strain 12 chromosome
443698	ATTCAAAATAACATAGCTCTAAAACAG	0.983447	4.29277	Listeria (Maury et al. 2016)	ATTCAAAATAACATAGCTCTAAAACAG_853124	gi|1755731842|gb|CP030834.1|	100.0	25.0	0.0	0.0	1.0	25.0	2638812.0	2638836.0	0.006	50.1	1755731842.0	CP030834	3064197.0	1639	Listeria monocytogenes strain 12 chromosome
443699	ATTCAAAATAACATAGCTCTAAAACAG	0.983447	4.29277	Listeria (Maury et al. 2016)	ATTCAAAATAACATAGCTCTAAAACAG_853124	gi|1755731842|gb|CP030834.1|	100.0	25.0	0.0	0.0	1.0	25.0	2638878.0	2638902.0	0.006	50.1	1755731842.0	CP030834	3064197.0	1639	Listeria monocytogenes strain 12 chromosome
443700	ATTCAAAATAACATAGCTCTAAAACAG	0.983447	4.29277	Listeria (Maury et al. 2016)	ATTCAAAATAACATAGCTCTAAAACAG_853124	gi|1755731842|gb|CP030834.1|	100.0	25.0	0.0	0.0	1.0	25.0	2638944.0	2638968.0	0.006	50.1	1755731842.0	CP030834	3064197.0	1639	Listeria monocytogenes strain 12 chromosome
443701	ATTCAAAATAACATAGCTCTAAAACAG	0.983447	4.29277	Listeria (Maury et al. 2016)	ATTCAAAATAACATAGCTCTAAAACAG_853124	gi|1755731842|gb|CP030834.1|	100.0	25.0	0.0	0.0	1.0	25.0	2639076.0	2639100.0	0.006	50.1	1755731842.0	CP030834	3064197.0	1639	Listeria monocytogenes strain 12 chromosome
443702	ATTCAAAATAACATAGCTCTAAAACAG	0.983447	4.29277	Listeria (Maury et al. 2016)	ATTCAAAATAACATAGCTCTAAAACAG_853124	gi|1755731842|gb|CP030834.1|	100.0	25.0	0.0	0.0	1.0	25.0	2639142.0	2639166.0	0.006	50.1	1755731842.0	CP030834	3064197.0	1639	Listeria monocytogenes strain 12 chromosome
443703	ATTCAAAATAACATAGCTCTAAAACAG	0.983447	4.29277	Listeria (Maury et al. 2016)	ATTCAAAATAACATAGCTCTAAAACAG_853124	gi|1755731842|gb|CP030834.1|	100.0	25.0	0.0	0.0	1.0	25.0	2639208.0	2639232.0	0.006	50.1	1755731842.0	CP030834	3064197.0	1639	Listeria monocytogenes strain 12 chromosome
443704	ATTCAAAATAACATAGCTCTAAAACAG	0.983447	4.29277	Listeria (Maury et al. 2016)	ATTCAAAATAACATAGCTCTAAAACAG_853124	gi|1755731842|gb|CP030834.1|	100.0	25.0	0.0	0.0	1.0	25.0	2639274.0	2639298.0	0.006	50.1	1755731842.0	CP030834	3064197.0	1639	Listeria monocytogenes strain 12 chromosome
443705	ATTCAAAATAACATAGCTCTAAAACAG	0.983447	4.29277	Listeria (Maury et al. 2016)	ATTCAAAATAACATAGCTCTAAAACAG_853124	gi|1755731842|gb|CP030834.1|	100.0	25.0	0.0	0.0	1.0	25.0	2639340.0	2639364.0	0.006	50.1	1755731842.0	CP030834	3064197.0	1639	Listeria monocytogenes strain 12 chromosome
443706	ATTCAAAATAACATAGCTCTAAAACAG	0.983447	4.29277	Listeria (Maury et al. 2016)	ATTCAAAATAACATAGCTCTAAAACAG_853124	gi|1755731842|gb|CP030834.1|	100.0	25.0	0.0	0.0	1.0	25.0	2639406.0	2639430.0	0.006	50.1	1755731842.0	CP030834	3064197.0	1639	Listeria monocytogenes strain 12 chromosome
443707	ATTCAAAATAACATAGCTCTAAAACAG	0.983447	4.29277	Listeria (Maury et al. 2016)	ATTCAAAATAACATAGCTCTAAAACAG_853124	gi|1755728879|gb|CP030809.1|	100.0	27.0	0.0	0.0	1.0	27.0	2591032.0	2591058.0	0.000383	54.0	1755728879.0	CP030809	3006852.0	1639	Listeria monocytogenes strain 13 chromosome
443708	ATTCAAAATAACATAGCTCTAAAACAG	0.983447	4.29277	Listeria (Maury et al. 2016)	ATTCAAAATAACATAGCTCTAAAACAG_853124	gi|1755728879|gb|CP030809.1|	100.0	27.0	0.0	0.0	1.0	27.0	2592286.0	2592312.0	0.000383	54.0	1755728879.0	CP030809	3006852.0	1639	Listeria monocytogenes strain 13 chromosome
443709	ATTCAAAATAACATAGCTCTAAAACAG	0.983447	4.29277	Listeria (Maury et al. 2016)	ATTCAAAATAACATAGCTCTAAAACAG_853124	gi|1755728879|gb|CP030809.1|	100.0	26.0	0.0	0.0	1.0	26.0	2590900.0	2590925.0	0.002	52.0	1755728879.0	CP030809	3006852.0	1639	Listeria monocytogenes strain 13 chromosome
443710	ATTCAAAATAACATAGCTCTAAAACAG	0.983447	4.29277	Listeria (Maury et al. 2016)	ATTCAAAATAACATAGCTCTAAAACAG_853124	gi|1755728879|gb|CP030809.1|	100.0	26.0	0.0	0.0	1.0	26.0	2591098.0	2591123.0	0.002	52.0	1755728879.0	CP030809	3006852.0	1639	Listeria monocytogenes strain 13 chromosome
443711	ATTCAAAATAACATAGCTCTAAAACAG	0.983447	4.29277	Listeria (Maury et al. 2016)	ATTCAAAATAACATAGCTCTAAAACAG_853124	gi|1755728879|gb|CP030809.1|	100.0	26.0	0.0	0.0	1.0	26.0	2591164.0	2591189.0	0.002	52.0	1755728879.0	CP030809	3006852.0	1639	Listeria monocytogenes strain 13 chromosome
443712	ATTCAAAATAACATAGCTCTAAAACAG	0.983447	4.29277	Listeria (Maury et al. 2016)	ATTCAAAATAACATAGCTCTAAAACAG_853124	gi|1755728879|gb|CP030809.1|	100.0	26.0	0.0	0.0	1.0	26.0	2591230.0	2591255.0	0.002	52.0	1755728879.0	CP030809	3006852.0	1639	Listeria monocytogenes strain 13 chromosome
443713	ATTCAAAATAACATAGCTCTAAAACAG	0.983447	4.29277	Listeria (Maury et al. 2016)	ATTCAAAATAACATAGCTCTAAAACAG_853124	gi|1755728879|gb|CP030809.1|	100.0	26.0	0.0	0.0	1.0	26.0	2591626.0	2591651.0	0.002	52.0	1755728879.0	CP030809	3006852.0	1639	Listeria monocytogenes strain 13 chromosome
443714	ATTCAAAATAACATAGCTCTAAAACAG	0.983447	4.29277	Listeria (Maury et al. 2016)	ATTCAAAATAACATAGCTCTAAAACAG_853124	gi|1755728879|gb|CP030809.1|	100.0	26.0	0.0	0.0	1.0	26.0	2591692.0	2591717.0	0.002	52.0	1755728879.0	CP030809	3006852.0	1639	Listeria monocytogenes strain 13 chromosome
443715	ATTCAAAATAACATAGCTCTAAAACAG	0.983447	4.29277	Listeria (Maury et al. 2016)	ATTCAAAATAACATAGCTCTAAAACAG_853124	gi|1755728879|gb|CP030809.1|	100.0	26.0	0.0	0.0	1.0	26.0	2592154.0	2592179.0	0.002	52.0	1755728879.0	CP030809	3006852.0	1639	Listeria monocytogenes strain 13 chromosome
443716	ATTCAAAATAACATAGCTCTAAAACAG	0.983447	4.29277	Listeria (Maury et al. 2016)	ATTCAAAATAACATAGCTCTAAAACAG_853124	gi|1755728879|gb|CP030809.1|	100.0	26.0	0.0	0.0	1.0	26.0	2592947.0	2592972.0	0.002	52.0	1755728879.0	CP030809	3006852.0	1639	Listeria monocytogenes strain 13 chromosome
443717	ATTCAAAATAACATAGCTCTAAAACAG	0.983447	4.29277	Listeria (Maury et al. 2016)	ATTCAAAATAACATAGCTCTAAAACAG_853124	gi|1755728879|gb|CP030809.1|	100.0	25.0	0.0	0.0	1.0	25.0	2590635.0	2590659.0	0.006	50.1	1755728879.0	CP030809	3006852.0	1639	Listeria monocytogenes strain 13 chromosome
443718	ATTCAAAATAACATAGCTCTAAAACAG	0.983447	4.29277	Listeria (Maury et al. 2016)	ATTCAAAATAACATAGCTCTAAAACAG_853124	gi|1755728879|gb|CP030809.1|	100.0	25.0	0.0	0.0	1.0	25.0	2590701.0	2590725.0	0.006	50.1	1755728879.0	CP030809	3006852.0	1639	Listeria monocytogenes strain 13 chromosome
443719	ATTCAAAATAACATAGCTCTAAAACAG	0.983447	4.29277	Listeria (Maury et al. 2016)	ATTCAAAATAACATAGCTCTAAAACAG_853124	gi|1755728879|gb|CP030809.1|	100.0	25.0	0.0	0.0	1.0	25.0	2590767.0	2590791.0	0.006	50.1	1755728879.0	CP030809	3006852.0	1639	Listeria monocytogenes strain 13 chromosome
443720	ATTCAAAATAACATAGCTCTAAAACAG	0.983447	4.29277	Listeria (Maury et al. 2016)	ATTCAAAATAACATAGCTCTAAAACAG_853124	gi|1755728879|gb|CP030809.1|	100.0	25.0	0.0	0.0	1.0	25.0	2590834.0	2590858.0	0.006	50.1	1755728879.0	CP030809	3006852.0	1639	Listeria monocytogenes strain 13 chromosome
443721	ATTCAAAATAACATAGCTCTAAAACAG	0.983447	4.29277	Listeria (Maury et al. 2016)	ATTCAAAATAACATAGCTCTAAAACAG_853124	gi|1755728879|gb|CP030809.1|	100.0	25.0	0.0	0.0	1.0	25.0	2590966.0	2590990.0	0.006	50.1	1755728879.0	CP030809	3006852.0	1639	Listeria monocytogenes strain 13 chromosome
443722	ATTCAAAATAACATAGCTCTAAAACAG	0.983447	4.29277	Listeria (Maury et al. 2016)	ATTCAAAATAACATAGCTCTAAAACAG_853124	gi|1755728879|gb|CP030809.1|	100.0	25.0	0.0	0.0	1.0	25.0	2591296.0	2591320.0	0.006	50.1	1755728879.0	CP030809	3006852.0	1639	Listeria monocytogenes strain 13 chromosome
443723	ATTCAAAATAACATAGCTCTAAAACAG	0.983447	4.29277	Listeria (Maury et al. 2016)	ATTCAAAATAACATAGCTCTAAAACAG_853124	gi|1755728879|gb|CP030809.1|	100.0	25.0	0.0	0.0	1.0	25.0	2591362.0	2591386.0	0.006	50.1	1755728879.0	CP030809	3006852.0	1639	Listeria monocytogenes strain 13 chromosome
443724	ATTCAAAATAACATAGCTCTAAAACAG	0.983447	4.29277	Listeria (Maury et al. 2016)	ATTCAAAATAACATAGCTCTAAAACAG_853124	gi|1755728879|gb|CP030809.1|	100.0	25.0	0.0	0.0	1.0	25.0	2591428.0	2591452.0	0.006	50.1	1755728879.0	CP030809	3006852.0	1639	Listeria monocytogenes strain 13 chromosome
443725	ATTCAAAATAACATAGCTCTAAAACAG	0.983447	4.29277	Listeria (Maury et al. 2016)	ATTCAAAATAACATAGCTCTAAAACAG_853124	gi|1755728879|gb|CP030809.1|	100.0	25.0	0.0	0.0	1.0	25.0	2591494.0	2591518.0	0.006	50.1	1755728879.0	CP030809	3006852.0	1639	Listeria monocytogenes strain 13 chromosome
443726	ATTCAAAATAACATAGCTCTAAAACAG	0.983447	4.29277	Listeria (Maury et al. 2016)	ATTCAAAATAACATAGCTCTAAAACAG_853124	gi|1755728879|gb|CP030809.1|	100.0	25.0	0.0	0.0	1.0	25.0	2591560.0	2591584.0	0.006	50.1	1755728879.0	CP030809	3006852.0	1639	Listeria monocytogenes strain 13 chromosome
443727	ATTCAAAATAACATAGCTCTAAAACAG	0.983447	4.29277	Listeria (Maury et al. 2016)	ATTCAAAATAACATAGCTCTAAAACAG_853124	gi|1755728879|gb|CP030809.1|	100.0	25.0	0.0	0.0	1.0	25.0	2591758.0	2591782.0	0.006	50.1	1755728879.0	CP030809	3006852.0	1639	Listeria monocytogenes strain 13 chromosome
443728	ATTCAAAATAACATAGCTCTAAAACAG	0.983447	4.29277	Listeria (Maury et al. 2016)	ATTCAAAATAACATAGCTCTAAAACAG_853124	gi|1755728879|gb|CP030809.1|	100.0	25.0	0.0	0.0	1.0	25.0	2591824.0	2591848.0	0.006	50.1	1755728879.0	CP030809	3006852.0	1639	Listeria monocytogenes strain 13 chromosome
443729	ATTCAAAATAACATAGCTCTAAAACAG	0.983447	4.29277	Listeria (Maury et al. 2016)	ATTCAAAATAACATAGCTCTAAAACAG_853124	gi|1755728879|gb|CP030809.1|	100.0	25.0	0.0	0.0	1.0	25.0	2591890.0	2591914.0	0.006	50.1	1755728879.0	CP030809	3006852.0	1639	Listeria monocytogenes strain 13 chromosome
443730	ATTCAAAATAACATAGCTCTAAAACAG	0.983447	4.29277	Listeria (Maury et al. 2016)	ATTCAAAATAACATAGCTCTAAAACAG_853124	gi|1755728879|gb|CP030809.1|	100.0	25.0	0.0	0.0	1.0	25.0	2591956.0	2591980.0	0.006	50.1	1755728879.0	CP030809	3006852.0	1639	Listeria monocytogenes strain 13 chromosome
443731	ATTCAAAATAACATAGCTCTAAAACAG	0.983447	4.29277	Listeria (Maury et al. 2016)	ATTCAAAATAACATAGCTCTAAAACAG_853124	gi|1755728879|gb|CP030809.1|	100.0	25.0	0.0	0.0	1.0	25.0	2592022.0	2592046.0	0.006	50.1	1755728879.0	CP030809	3006852.0	1639	Listeria monocytogenes strain 13 chromosome
443732	ATTCAAAATAACATAGCTCTAAAACAG	0.983447	4.29277	Listeria (Maury et al. 2016)	ATTCAAAATAACATAGCTCTAAAACAG_853124	gi|1755728879|gb|CP030809.1|	100.0	25.0	0.0	0.0	1.0	25.0	2592088.0	2592112.0	0.006	50.1	1755728879.0	CP030809	3006852.0	1639	Listeria monocytogenes strain 13 chromosome
443733	ATTCAAAATAACATAGCTCTAAAACAG	0.983447	4.29277	Listeria (Maury et al. 2016)	ATTCAAAATAACATAGCTCTAAAACAG_853124	gi|1755728879|gb|CP030809.1|	100.0	25.0	0.0	0.0	1.0	25.0	2592220.0	2592244.0	0.006	50.1	1755728879.0	CP030809	3006852.0	1639	Listeria monocytogenes strain 13 chromosome
443734	ATTCAAAATAACATAGCTCTAAAACAG	0.983447	4.29277	Listeria (Maury et al. 2016)	ATTCAAAATAACATAGCTCTAAAACAG_853124	gi|1755728879|gb|CP030809.1|	100.0	25.0	0.0	0.0	1.0	25.0	2592352.0	2592376.0	0.006	50.1	1755728879.0	CP030809	3006852.0	1639	Listeria monocytogenes strain 13 chromosome
443735	ATTCAAAATAACATAGCTCTAAAACAG	0.983447	4.29277	Listeria (Maury et al. 2016)	ATTCAAAATAACATAGCTCTAAAACAG_853124	gi|1755728879|gb|CP030809.1|	100.0	25.0	0.0	0.0	1.0	25.0	2592419.0	2592443.0	0.006	50.1	1755728879.0	CP030809	3006852.0	1639	Listeria monocytogenes strain 13 chromosome
443736	ATTCAAAATAACATAGCTCTAAAACAG	0.983447	4.29277	Listeria (Maury et al. 2016)	ATTCAAAATAACATAGCTCTAAAACAG_853124	gi|1755728879|gb|CP030809.1|	100.0	25.0	0.0	0.0	1.0	25.0	2592485.0	2592509.0	0.006	50.1	1755728879.0	CP030809	3006852.0	1639	Listeria monocytogenes strain 13 chromosome
443737	ATTCAAAATAACATAGCTCTAAAACAG	0.983447	4.29277	Listeria (Maury et al. 2016)	ATTCAAAATAACATAGCTCTAAAACAG_853124	gi|1755728879|gb|CP030809.1|	100.0	25.0	0.0	0.0	1.0	25.0	2592551.0	2592575.0	0.006	50.1	1755728879.0	CP030809	3006852.0	1639	Listeria monocytogenes strain 13 chromosome
443738	ATTCAAAATAACATAGCTCTAAAACAG	0.983447	4.29277	Listeria (Maury et al. 2016)	ATTCAAAATAACATAGCTCTAAAACAG_853124	gi|1755728879|gb|CP030809.1|	100.0	25.0	0.0	0.0	1.0	25.0	2592617.0	2592641.0	0.006	50.1	1755728879.0	CP030809	3006852.0	1639	Listeria monocytogenes strain 13 chromosome
443739	ATTCAAAATAACATAGCTCTAAAACAG	0.983447	4.29277	Listeria (Maury et al. 2016)	ATTCAAAATAACATAGCTCTAAAACAG_853124	gi|1755728879|gb|CP030809.1|	100.0	25.0	0.0	0.0	1.0	25.0	2592683.0	2592707.0	0.006	50.1	1755728879.0	CP030809	3006852.0	1639	Listeria monocytogenes strain 13 chromosome
443740	ATTCAAAATAACATAGCTCTAAAACAG	0.983447	4.29277	Listeria (Maury et al. 2016)	ATTCAAAATAACATAGCTCTAAAACAG_853124	gi|1755728879|gb|CP030809.1|	100.0	25.0	0.0	0.0	1.0	25.0	2592749.0	2592773.0	0.006	50.1	1755728879.0	CP030809	3006852.0	1639	Listeria monocytogenes strain 13 chromosome
443741	ATTCAAAATAACATAGCTCTAAAACAG	0.983447	4.29277	Listeria (Maury et al. 2016)	ATTCAAAATAACATAGCTCTAAAACAG_853124	gi|1755728879|gb|CP030809.1|	100.0	25.0	0.0	0.0	1.0	25.0	2592815.0	2592839.0	0.006	50.1	1755728879.0	CP030809	3006852.0	1639	Listeria monocytogenes strain 13 chromosome
443742	ATTCAAAATAACATAGCTCTAAAACAG	0.983447	4.29277	Listeria (Maury et al. 2016)	ATTCAAAATAACATAGCTCTAAAACAG_853124	gi|1755728879|gb|CP030809.1|	100.0	25.0	0.0	0.0	1.0	25.0	2592881.0	2592905.0	0.006	50.1	1755728879.0	CP030809	3006852.0	1639	Listeria monocytogenes strain 13 chromosome
443743	ATTCAAAATAACATAGCTCTAAAACAG	0.983447	4.29277	Listeria (Maury et al. 2016)	ATTCAAAATAACATAGCTCTAAAACAG_853124	gi|1755728879|gb|CP030809.1|	100.0	25.0	0.0	0.0	1.0	25.0	2593013.0	2593037.0	0.006	50.1	1755728879.0	CP030809	3006852.0	1639	Listeria monocytogenes strain 13 chromosome
443744	ATTCAAAATAACATAGCTCTAAAACAG	0.983447	4.29277	Listeria (Maury et al. 2016)	ATTCAAAATAACATAGCTCTAAAACAG_853124	gi|1755728879|gb|CP030809.1|	100.0	25.0	0.0	0.0	1.0	25.0	2593079.0	2593103.0	0.006	50.1	1755728879.0	CP030809	3006852.0	1639	Listeria monocytogenes strain 13 chromosome
443745	ATTCAAAATAACATAGCTCTAAAACAG	0.983447	4.29277	Listeria (Maury et al. 2016)	ATTCAAAATAACATAGCTCTAAAACAG_853124	gi|1755728879|gb|CP030809.1|	100.0	25.0	0.0	0.0	1.0	25.0	2593145.0	2593169.0	0.006	50.1	1755728879.0	CP030809	3006852.0	1639	Listeria monocytogenes strain 13 chromosome
443746	ATTCAAAATAACATAGCTCTAAAACAG	0.983447	4.29277	Listeria (Maury et al. 2016)	ATTCAAAATAACATAGCTCTAAAACAG_853124	gi|1755728879|gb|CP030809.1|	100.0	25.0	0.0	0.0	1.0	25.0	2593211.0	2593235.0	0.006	50.1	1755728879.0	CP030809	3006852.0	1639	Listeria monocytogenes strain 13 chromosome
443747	ATTCAAAATAACATAGCTCTAAAACAG	0.983447	4.29277	Listeria (Maury et al. 2016)	ATTCAAAATAACATAGCTCTAAAACAG_853124	gi|1755728879|gb|CP030809.1|	100.0	25.0	0.0	0.0	1.0	25.0	2593277.0	2593301.0	0.006	50.1	1755728879.0	CP030809	3006852.0	1639	Listeria monocytogenes strain 13 chromosome
443748	ATTCAAAATAACATAGCTCTAAAACAG	0.983447	4.29277	Listeria (Maury et al. 2016)	ATTCAAAATAACATAGCTCTAAAACAG_853124	gi|1755728879|gb|CP030809.1|	100.0	25.0	0.0	0.0	1.0	25.0	2593343.0	2593367.0	0.006	50.1	1755728879.0	CP030809	3006852.0	1639	Listeria monocytogenes strain 13 chromosome
443749	ATTCAAAATAACATAGCTCTAAAACAG	0.983447	4.29277	Listeria (Maury et al. 2016)	ATTCAAAATAACATAGCTCTAAAACAG_853124	gi|1695670577|gb|CP041213.1|	100.0	27.0	0.0	0.0	1.0	27.0	2758217.0	2758243.0	0.000383	54.0	1695670577.0	CP041213	3034018.0	1639	Listeria monocytogenes strain LMP18-H8393 chromosome, complete genome
443750	ATTCAAAATAACATAGCTCTAAAACAG	0.983447	4.29277	Listeria (Maury et al. 2016)	ATTCAAAATAACATAGCTCTAAAACAG_853124	gi|1695670577|gb|CP041213.1|	100.0	27.0	0.0	0.0	1.0	27.0	2759471.0	2759497.0	0.000383	54.0	1695670577.0	CP041213	3034018.0	1639	Listeria monocytogenes strain LMP18-H8393 chromosome, complete genome
443751	ATTCAAAATAACATAGCTCTAAAACAG	0.983447	4.29277	Listeria (Maury et al. 2016)	ATTCAAAATAACATAGCTCTAAAACAG_853124	gi|1695670577|gb|CP041213.1|	100.0	26.0	0.0	0.0	1.0	26.0	2758085.0	2758110.0	0.002	52.0	1695670577.0	CP041213	3034018.0	1639	Listeria monocytogenes strain LMP18-H8393 chromosome, complete genome
443752	ATTCAAAATAACATAGCTCTAAAACAG	0.983447	4.29277	Listeria (Maury et al. 2016)	ATTCAAAATAACATAGCTCTAAAACAG_853124	gi|1695670577|gb|CP041213.1|	100.0	26.0	0.0	0.0	1.0	26.0	2758283.0	2758308.0	0.002	52.0	1695670577.0	CP041213	3034018.0	1639	Listeria monocytogenes strain LMP18-H8393 chromosome, complete genome
443753	ATTCAAAATAACATAGCTCTAAAACAG	0.983447	4.29277	Listeria (Maury et al. 2016)	ATTCAAAATAACATAGCTCTAAAACAG_853124	gi|1695670577|gb|CP041213.1|	100.0	26.0	0.0	0.0	1.0	26.0	2758349.0	2758374.0	0.002	52.0	1695670577.0	CP041213	3034018.0	1639	Listeria monocytogenes strain LMP18-H8393 chromosome, complete genome
443754	ATTCAAAATAACATAGCTCTAAAACAG	0.983447	4.29277	Listeria (Maury et al. 2016)	ATTCAAAATAACATAGCTCTAAAACAG_853124	gi|1695670577|gb|CP041213.1|	100.0	26.0	0.0	0.0	1.0	26.0	2758415.0	2758440.0	0.002	52.0	1695670577.0	CP041213	3034018.0	1639	Listeria monocytogenes strain LMP18-H8393 chromosome, complete genome
443755	ATTCAAAATAACATAGCTCTAAAACAG	0.983447	4.29277	Listeria (Maury et al. 2016)	ATTCAAAATAACATAGCTCTAAAACAG_853124	gi|1695670577|gb|CP041213.1|	100.0	26.0	0.0	0.0	1.0	26.0	2758811.0	2758836.0	0.002	52.0	1695670577.0	CP041213	3034018.0	1639	Listeria monocytogenes strain LMP18-H8393 chromosome, complete genome
443756	ATTCAAAATAACATAGCTCTAAAACAG	0.983447	4.29277	Listeria (Maury et al. 2016)	ATTCAAAATAACATAGCTCTAAAACAG_853124	gi|1695670577|gb|CP041213.1|	100.0	26.0	0.0	0.0	1.0	26.0	2758877.0	2758902.0	0.002	52.0	1695670577.0	CP041213	3034018.0	1639	Listeria monocytogenes strain LMP18-H8393 chromosome, complete genome
443757	ATTCAAAATAACATAGCTCTAAAACAG	0.983447	4.29277	Listeria (Maury et al. 2016)	ATTCAAAATAACATAGCTCTAAAACAG_853124	gi|1695670577|gb|CP041213.1|	100.0	26.0	0.0	0.0	1.0	26.0	2759339.0	2759364.0	0.002	52.0	1695670577.0	CP041213	3034018.0	1639	Listeria monocytogenes strain LMP18-H8393 chromosome, complete genome
443758	ATTCAAAATAACATAGCTCTAAAACAG	0.983447	4.29277	Listeria (Maury et al. 2016)	ATTCAAAATAACATAGCTCTAAAACAG_853124	gi|1695670577|gb|CP041213.1|	100.0	26.0	0.0	0.0	1.0	26.0	2760132.0	2760157.0	0.002	52.0	1695670577.0	CP041213	3034018.0	1639	Listeria monocytogenes strain LMP18-H8393 chromosome, complete genome
443759	ATTCAAAATAACATAGCTCTAAAACAG	0.983447	4.29277	Listeria (Maury et al. 2016)	ATTCAAAATAACATAGCTCTAAAACAG_853124	gi|1695670577|gb|CP041213.1|	100.0	25.0	0.0	0.0	1.0	25.0	2757820.0	2757844.0	0.006	50.1	1695670577.0	CP041213	3034018.0	1639	Listeria monocytogenes strain LMP18-H8393 chromosome, complete genome
443760	ATTCAAAATAACATAGCTCTAAAACAG	0.983447	4.29277	Listeria (Maury et al. 2016)	ATTCAAAATAACATAGCTCTAAAACAG_853124	gi|1695670577|gb|CP041213.1|	100.0	25.0	0.0	0.0	1.0	25.0	2757886.0	2757910.0	0.006	50.1	1695670577.0	CP041213	3034018.0	1639	Listeria monocytogenes strain LMP18-H8393 chromosome, complete genome
443761	ATTCAAAATAACATAGCTCTAAAACAG	0.983447	4.29277	Listeria (Maury et al. 2016)	ATTCAAAATAACATAGCTCTAAAACAG_853124	gi|1695670577|gb|CP041213.1|	100.0	25.0	0.0	0.0	1.0	25.0	2757952.0	2757976.0	0.006	50.1	1695670577.0	CP041213	3034018.0	1639	Listeria monocytogenes strain LMP18-H8393 chromosome, complete genome
443762	ATTCAAAATAACATAGCTCTAAAACAG	0.983447	4.29277	Listeria (Maury et al. 2016)	ATTCAAAATAACATAGCTCTAAAACAG_853124	gi|1695670577|gb|CP041213.1|	100.0	25.0	0.0	0.0	1.0	25.0	2758019.0	2758043.0	0.006	50.1	1695670577.0	CP041213	3034018.0	1639	Listeria monocytogenes strain LMP18-H8393 chromosome, complete genome
443763	ATTCAAAATAACATAGCTCTAAAACAG	0.983447	4.29277	Listeria (Maury et al. 2016)	ATTCAAAATAACATAGCTCTAAAACAG_853124	gi|1695670577|gb|CP041213.1|	100.0	25.0	0.0	0.0	1.0	25.0	2758151.0	2758175.0	0.006	50.1	1695670577.0	CP041213	3034018.0	1639	Listeria monocytogenes strain LMP18-H8393 chromosome, complete genome
443764	ATTCAAAATAACATAGCTCTAAAACAG	0.983447	4.29277	Listeria (Maury et al. 2016)	ATTCAAAATAACATAGCTCTAAAACAG_853124	gi|1695670577|gb|CP041213.1|	100.0	25.0	0.0	0.0	1.0	25.0	2758481.0	2758505.0	0.006	50.1	1695670577.0	CP041213	3034018.0	1639	Listeria monocytogenes strain LMP18-H8393 chromosome, complete genome
443765	ATTCAAAATAACATAGCTCTAAAACAG	0.983447	4.29277	Listeria (Maury et al. 2016)	ATTCAAAATAACATAGCTCTAAAACAG_853124	gi|1695670577|gb|CP041213.1|	100.0	25.0	0.0	0.0	1.0	25.0	2758547.0	2758571.0	0.006	50.1	1695670577.0	CP041213	3034018.0	1639	Listeria monocytogenes strain LMP18-H8393 chromosome, complete genome
443766	ATTCAAAATAACATAGCTCTAAAACAG	0.983447	4.29277	Listeria (Maury et al. 2016)	ATTCAAAATAACATAGCTCTAAAACAG_853124	gi|1695670577|gb|CP041213.1|	100.0	25.0	0.0	0.0	1.0	25.0	2758613.0	2758637.0	0.006	50.1	1695670577.0	CP041213	3034018.0	1639	Listeria monocytogenes strain LMP18-H8393 chromosome, complete genome
443767	ATTCAAAATAACATAGCTCTAAAACAG	0.983447	4.29277	Listeria (Maury et al. 2016)	ATTCAAAATAACATAGCTCTAAAACAG_853124	gi|1695670577|gb|CP041213.1|	100.0	25.0	0.0	0.0	1.0	25.0	2758679.0	2758703.0	0.006	50.1	1695670577.0	CP041213	3034018.0	1639	Listeria monocytogenes strain LMP18-H8393 chromosome, complete genome
443768	ATTCAAAATAACATAGCTCTAAAACAG	0.983447	4.29277	Listeria (Maury et al. 2016)	ATTCAAAATAACATAGCTCTAAAACAG_853124	gi|1695670577|gb|CP041213.1|	100.0	25.0	0.0	0.0	1.0	25.0	2758745.0	2758769.0	0.006	50.1	1695670577.0	CP041213	3034018.0	1639	Listeria monocytogenes strain LMP18-H8393 chromosome, complete genome
443769	ATTCAAAATAACATAGCTCTAAAACAG	0.983447	4.29277	Listeria (Maury et al. 2016)	ATTCAAAATAACATAGCTCTAAAACAG_853124	gi|1695670577|gb|CP041213.1|	100.0	25.0	0.0	0.0	1.0	25.0	2758943.0	2758967.0	0.006	50.1	1695670577.0	CP041213	3034018.0	1639	Listeria monocytogenes strain LMP18-H8393 chromosome, complete genome
443770	ATTCAAAATAACATAGCTCTAAAACAG	0.983447	4.29277	Listeria (Maury et al. 2016)	ATTCAAAATAACATAGCTCTAAAACAG_853124	gi|1695670577|gb|CP041213.1|	100.0	25.0	0.0	0.0	1.0	25.0	2759009.0	2759033.0	0.006	50.1	1695670577.0	CP041213	3034018.0	1639	Listeria monocytogenes strain LMP18-H8393 chromosome, complete genome
443771	ATTCAAAATAACATAGCTCTAAAACAG	0.983447	4.29277	Listeria (Maury et al. 2016)	ATTCAAAATAACATAGCTCTAAAACAG_853124	gi|1695670577|gb|CP041213.1|	100.0	25.0	0.0	0.0	1.0	25.0	2759075.0	2759099.0	0.006	50.1	1695670577.0	CP041213	3034018.0	1639	Listeria monocytogenes strain LMP18-H8393 chromosome, complete genome
443772	ATTCAAAATAACATAGCTCTAAAACAG	0.983447	4.29277	Listeria (Maury et al. 2016)	ATTCAAAATAACATAGCTCTAAAACAG_853124	gi|1695670577|gb|CP041213.1|	100.0	25.0	0.0	0.0	1.0	25.0	2759141.0	2759165.0	0.006	50.1	1695670577.0	CP041213	3034018.0	1639	Listeria monocytogenes strain LMP18-H8393 chromosome, complete genome
443773	ATTCAAAATAACATAGCTCTAAAACAG	0.983447	4.29277	Listeria (Maury et al. 2016)	ATTCAAAATAACATAGCTCTAAAACAG_853124	gi|1695670577|gb|CP041213.1|	100.0	25.0	0.0	0.0	1.0	25.0	2759207.0	2759231.0	0.006	50.1	1695670577.0	CP041213	3034018.0	1639	Listeria monocytogenes strain LMP18-H8393 chromosome, complete genome
443774	ATTCAAAATAACATAGCTCTAAAACAG	0.983447	4.29277	Listeria (Maury et al. 2016)	ATTCAAAATAACATAGCTCTAAAACAG_853124	gi|1695670577|gb|CP041213.1|	100.0	25.0	0.0	0.0	1.0	25.0	2759273.0	2759297.0	0.006	50.1	1695670577.0	CP041213	3034018.0	1639	Listeria monocytogenes strain LMP18-H8393 chromosome, complete genome
443775	ATTCAAAATAACATAGCTCTAAAACAG	0.983447	4.29277	Listeria (Maury et al. 2016)	ATTCAAAATAACATAGCTCTAAAACAG_853124	gi|1695670577|gb|CP041213.1|	100.0	25.0	0.0	0.0	1.0	25.0	2759405.0	2759429.0	0.006	50.1	1695670577.0	CP041213	3034018.0	1639	Listeria monocytogenes strain LMP18-H8393 chromosome, complete genome
443776	ATTCAAAATAACATAGCTCTAAAACAG	0.983447	4.29277	Listeria (Maury et al. 2016)	ATTCAAAATAACATAGCTCTAAAACAG_853124	gi|1695670577|gb|CP041213.1|	100.0	25.0	0.0	0.0	1.0	25.0	2759537.0	2759561.0	0.006	50.1	1695670577.0	CP041213	3034018.0	1639	Listeria monocytogenes strain LMP18-H8393 chromosome, complete genome
443777	ATTCAAAATAACATAGCTCTAAAACAG	0.983447	4.29277	Listeria (Maury et al. 2016)	ATTCAAAATAACATAGCTCTAAAACAG_853124	gi|1695670577|gb|CP041213.1|	100.0	25.0	0.0	0.0	1.0	25.0	2759604.0	2759628.0	0.006	50.1	1695670577.0	CP041213	3034018.0	1639	Listeria monocytogenes strain LMP18-H8393 chromosome, complete genome
443778	ATTCAAAATAACATAGCTCTAAAACAG	0.983447	4.29277	Listeria (Maury et al. 2016)	ATTCAAAATAACATAGCTCTAAAACAG_853124	gi|1695670577|gb|CP041213.1|	100.0	25.0	0.0	0.0	1.0	25.0	2759670.0	2759694.0	0.006	50.1	1695670577.0	CP041213	3034018.0	1639	Listeria monocytogenes strain LMP18-H8393 chromosome, complete genome
443779	ATTCAAAATAACATAGCTCTAAAACAG	0.983447	4.29277	Listeria (Maury et al. 2016)	ATTCAAAATAACATAGCTCTAAAACAG_853124	gi|1695670577|gb|CP041213.1|	100.0	25.0	0.0	0.0	1.0	25.0	2759736.0	2759760.0	0.006	50.1	1695670577.0	CP041213	3034018.0	1639	Listeria monocytogenes strain LMP18-H8393 chromosome, complete genome
443780	ATTCAAAATAACATAGCTCTAAAACAG	0.983447	4.29277	Listeria (Maury et al. 2016)	ATTCAAAATAACATAGCTCTAAAACAG_853124	gi|1695670577|gb|CP041213.1|	100.0	25.0	0.0	0.0	1.0	25.0	2759802.0	2759826.0	0.006	50.1	1695670577.0	CP041213	3034018.0	1639	Listeria monocytogenes strain LMP18-H8393 chromosome, complete genome
443781	ATTCAAAATAACATAGCTCTAAAACAG	0.983447	4.29277	Listeria (Maury et al. 2016)	ATTCAAAATAACATAGCTCTAAAACAG_853124	gi|1695670577|gb|CP041213.1|	100.0	25.0	0.0	0.0	1.0	25.0	2759868.0	2759892.0	0.006	50.1	1695670577.0	CP041213	3034018.0	1639	Listeria monocytogenes strain LMP18-H8393 chromosome, complete genome
443782	ATTCAAAATAACATAGCTCTAAAACAG	0.983447	4.29277	Listeria (Maury et al. 2016)	ATTCAAAATAACATAGCTCTAAAACAG_853124	gi|1695670577|gb|CP041213.1|	100.0	25.0	0.0	0.0	1.0	25.0	2759934.0	2759958.0	0.006	50.1	1695670577.0	CP041213	3034018.0	1639	Listeria monocytogenes strain LMP18-H8393 chromosome, complete genome
443783	ATTCAAAATAACATAGCTCTAAAACAG	0.983447	4.29277	Listeria (Maury et al. 2016)	ATTCAAAATAACATAGCTCTAAAACAG_853124	gi|1695670577|gb|CP041213.1|	100.0	25.0	0.0	0.0	1.0	25.0	2760000.0	2760024.0	0.006	50.1	1695670577.0	CP041213	3034018.0	1639	Listeria monocytogenes strain LMP18-H8393 chromosome, complete genome
443784	ATTCAAAATAACATAGCTCTAAAACAG	0.983447	4.29277	Listeria (Maury et al. 2016)	ATTCAAAATAACATAGCTCTAAAACAG_853124	gi|1695670577|gb|CP041213.1|	100.0	25.0	0.0	0.0	1.0	25.0	2760066.0	2760090.0	0.006	50.1	1695670577.0	CP041213	3034018.0	1639	Listeria monocytogenes strain LMP18-H8393 chromosome, complete genome
443785	ATTCAAAATAACATAGCTCTAAAACAG	0.983447	4.29277	Listeria (Maury et al. 2016)	ATTCAAAATAACATAGCTCTAAAACAG_853124	gi|1695670577|gb|CP041213.1|	100.0	25.0	0.0	0.0	1.0	25.0	2760198.0	2760222.0	0.006	50.1	1695670577.0	CP041213	3034018.0	1639	Listeria monocytogenes strain LMP18-H8393 chromosome, complete genome
443786	ATTCAAAATAACATAGCTCTAAAACAG	0.983447	4.29277	Listeria (Maury et al. 2016)	ATTCAAAATAACATAGCTCTAAAACAG_853124	gi|1695670577|gb|CP041213.1|	100.0	25.0	0.0	0.0	1.0	25.0	2760264.0	2760288.0	0.006	50.1	1695670577.0	CP041213	3034018.0	1639	Listeria monocytogenes strain LMP18-H8393 chromosome, complete genome
443787	ATTCAAAATAACATAGCTCTAAAACAG	0.983447	4.29277	Listeria (Maury et al. 2016)	ATTCAAAATAACATAGCTCTAAAACAG_853124	gi|1695670577|gb|CP041213.1|	100.0	25.0	0.0	0.0	1.0	25.0	2760330.0	2760354.0	0.006	50.1	1695670577.0	CP041213	3034018.0	1639	Listeria monocytogenes strain LMP18-H8393 chromosome, complete genome
443788	ATTCAAAATAACATAGCTCTAAAACAG	0.983447	4.29277	Listeria (Maury et al. 2016)	ATTCAAAATAACATAGCTCTAAAACAG_853124	gi|1695670577|gb|CP041213.1|	100.0	25.0	0.0	0.0	1.0	25.0	2760396.0	2760420.0	0.006	50.1	1695670577.0	CP041213	3034018.0	1639	Listeria monocytogenes strain LMP18-H8393 chromosome, complete genome
443789	ATTCAAAATAACATAGCTCTAAAACAG	0.983447	4.29277	Listeria (Maury et al. 2016)	ATTCAAAATAACATAGCTCTAAAACAG_853124	gi|1695659898|gb|CP041211.1|	100.0	27.0	0.0	0.0	1.0	27.0	2639446.0	2639472.0	0.000383	54.0	1695659898.0	CP041211	2904747.0	1639	Listeria monocytogenes strain LMP18-H2446 chromosome, complete genome
443790	ATTCAAAATAACATAGCTCTAAAACAG	0.983447	4.29277	Listeria (Maury et al. 2016)	ATTCAAAATAACATAGCTCTAAAACAG_853124	gi|1695659898|gb|CP041211.1|	100.0	27.0	0.0	0.0	1.0	27.0	2639710.0	2639736.0	0.000383	54.0	1695659898.0	CP041211	2904747.0	1639	Listeria monocytogenes strain LMP18-H2446 chromosome, complete genome
443791	ATTCAAAATAACATAGCTCTAAAACAG	0.983447	4.29277	Listeria (Maury et al. 2016)	ATTCAAAATAACATAGCTCTAAAACAG_853124	gi|1695659898|gb|CP041211.1|	100.0	27.0	0.0	0.0	1.0	27.0	2640635.0	2640661.0	0.000383	54.0	1695659898.0	CP041211	2904747.0	1639	Listeria monocytogenes strain LMP18-H2446 chromosome, complete genome
443792	ATTCAAAATAACATAGCTCTAAAACAG	0.983447	4.29277	Listeria (Maury et al. 2016)	ATTCAAAATAACATAGCTCTAAAACAG_853124	gi|1695659898|gb|CP041211.1|	100.0	26.0	0.0	0.0	1.0	26.0	2639578.0	2639603.0	0.002	52.0	1695659898.0	CP041211	2904747.0	1639	Listeria monocytogenes strain LMP18-H2446 chromosome, complete genome
443793	ATTCAAAATAACATAGCTCTAAAACAG	0.983447	4.29277	Listeria (Maury et al. 2016)	ATTCAAAATAACATAGCTCTAAAACAG_853124	gi|1695659898|gb|CP041211.1|	100.0	26.0	0.0	0.0	1.0	26.0	2640239.0	2640264.0	0.002	52.0	1695659898.0	CP041211	2904747.0	1639	Listeria monocytogenes strain LMP18-H2446 chromosome, complete genome
443794	ATTCAAAATAACATAGCTCTAAAACAG	0.983447	4.29277	Listeria (Maury et al. 2016)	ATTCAAAATAACATAGCTCTAAAACAG_853124	gi|1695659898|gb|CP041211.1|	100.0	26.0	0.0	0.0	1.0	26.0	2640437.0	2640462.0	0.002	52.0	1695659898.0	CP041211	2904747.0	1639	Listeria monocytogenes strain LMP18-H2446 chromosome, complete genome
443795	ATTCAAAATAACATAGCTCTAAAACAG	0.983447	4.29277	Listeria (Maury et al. 2016)	ATTCAAAATAACATAGCTCTAAAACAG_853124	gi|1695659898|gb|CP041211.1|	100.0	26.0	0.0	0.0	1.0	26.0	2640965.0	2640990.0	0.002	52.0	1695659898.0	CP041211	2904747.0	1639	Listeria monocytogenes strain LMP18-H2446 chromosome, complete genome
443796	ATTCAAAATAACATAGCTCTAAAACAG	0.983447	4.29277	Listeria (Maury et al. 2016)	ATTCAAAATAACATAGCTCTAAAACAG_853124	gi|1695659898|gb|CP041211.1|	100.0	25.0	0.0	0.0	1.0	25.0	2639512.0	2639536.0	0.006	50.1	1695659898.0	CP041211	2904747.0	1639	Listeria monocytogenes strain LMP18-H2446 chromosome, complete genome
443797	ATTCAAAATAACATAGCTCTAAAACAG	0.983447	4.29277	Listeria (Maury et al. 2016)	ATTCAAAATAACATAGCTCTAAAACAG_853124	gi|1695659898|gb|CP041211.1|	100.0	25.0	0.0	0.0	1.0	25.0	2639644.0	2639668.0	0.006	50.1	1695659898.0	CP041211	2904747.0	1639	Listeria monocytogenes strain LMP18-H2446 chromosome, complete genome
443798	ATTCAAAATAACATAGCTCTAAAACAG	0.983447	4.29277	Listeria (Maury et al. 2016)	ATTCAAAATAACATAGCTCTAAAACAG_853124	gi|1695659898|gb|CP041211.1|	100.0	25.0	0.0	0.0	1.0	25.0	2639776.0	2639800.0	0.006	50.1	1695659898.0	CP041211	2904747.0	1639	Listeria monocytogenes strain LMP18-H2446 chromosome, complete genome
443799	ATTCAAAATAACATAGCTCTAAAACAG	0.983447	4.29277	Listeria (Maury et al. 2016)	ATTCAAAATAACATAGCTCTAAAACAG_853124	gi|1695659898|gb|CP041211.1|	100.0	25.0	0.0	0.0	1.0	25.0	2639842.0	2639866.0	0.006	50.1	1695659898.0	CP041211	2904747.0	1639	Listeria monocytogenes strain LMP18-H2446 chromosome, complete genome
443800	ATTCAAAATAACATAGCTCTAAAACAG	0.983447	4.29277	Listeria (Maury et al. 2016)	ATTCAAAATAACATAGCTCTAAAACAG_853124	gi|1695659898|gb|CP041211.1|	100.0	25.0	0.0	0.0	1.0	25.0	2639909.0	2639933.0	0.006	50.1	1695659898.0	CP041211	2904747.0	1639	Listeria monocytogenes strain LMP18-H2446 chromosome, complete genome
443801	ATTCAAAATAACATAGCTCTAAAACAG	0.983447	4.29277	Listeria (Maury et al. 2016)	ATTCAAAATAACATAGCTCTAAAACAG_853124	gi|1695659898|gb|CP041211.1|	100.0	25.0	0.0	0.0	1.0	25.0	2639975.0	2639999.0	0.006	50.1	1695659898.0	CP041211	2904747.0	1639	Listeria monocytogenes strain LMP18-H2446 chromosome, complete genome
443802	ATTCAAAATAACATAGCTCTAAAACAG	0.983447	4.29277	Listeria (Maury et al. 2016)	ATTCAAAATAACATAGCTCTAAAACAG_853124	gi|1695659898|gb|CP041211.1|	100.0	25.0	0.0	0.0	1.0	25.0	2640041.0	2640065.0	0.006	50.1	1695659898.0	CP041211	2904747.0	1639	Listeria monocytogenes strain LMP18-H2446 chromosome, complete genome
443803	ATTCAAAATAACATAGCTCTAAAACAG	0.983447	4.29277	Listeria (Maury et al. 2016)	ATTCAAAATAACATAGCTCTAAAACAG_853124	gi|1695659898|gb|CP041211.1|	100.0	25.0	0.0	0.0	1.0	25.0	2640107.0	2640131.0	0.006	50.1	1695659898.0	CP041211	2904747.0	1639	Listeria monocytogenes strain LMP18-H2446 chromosome, complete genome
443804	ATTCAAAATAACATAGCTCTAAAACAG	0.983447	4.29277	Listeria (Maury et al. 2016)	ATTCAAAATAACATAGCTCTAAAACAG_853124	gi|1695659898|gb|CP041211.1|	100.0	25.0	0.0	0.0	1.0	25.0	2640173.0	2640197.0	0.006	50.1	1695659898.0	CP041211	2904747.0	1639	Listeria monocytogenes strain LMP18-H2446 chromosome, complete genome
443805	ATTCAAAATAACATAGCTCTAAAACAG	0.983447	4.29277	Listeria (Maury et al. 2016)	ATTCAAAATAACATAGCTCTAAAACAG_853124	gi|1695659898|gb|CP041211.1|	100.0	25.0	0.0	0.0	1.0	25.0	2640305.0	2640329.0	0.006	50.1	1695659898.0	CP041211	2904747.0	1639	Listeria monocytogenes strain LMP18-H2446 chromosome, complete genome
443806	ATTCAAAATAACATAGCTCTAAAACAG	0.983447	4.29277	Listeria (Maury et al. 2016)	ATTCAAAATAACATAGCTCTAAAACAG_853124	gi|1695659898|gb|CP041211.1|	100.0	25.0	0.0	0.0	1.0	25.0	2640371.0	2640395.0	0.006	50.1	1695659898.0	CP041211	2904747.0	1639	Listeria monocytogenes strain LMP18-H2446 chromosome, complete genome
443807	ATTCAAAATAACATAGCTCTAAAACAG	0.983447	4.29277	Listeria (Maury et al. 2016)	ATTCAAAATAACATAGCTCTAAAACAG_853124	gi|1695659898|gb|CP041211.1|	100.0	25.0	0.0	0.0	1.0	25.0	2640503.0	2640527.0	0.006	50.1	1695659898.0	CP041211	2904747.0	1639	Listeria monocytogenes strain LMP18-H2446 chromosome, complete genome
443808	ATTCAAAATAACATAGCTCTAAAACAG	0.983447	4.29277	Listeria (Maury et al. 2016)	ATTCAAAATAACATAGCTCTAAAACAG_853124	gi|1695659898|gb|CP041211.1|	100.0	25.0	0.0	0.0	1.0	25.0	2640569.0	2640593.0	0.006	50.1	1695659898.0	CP041211	2904747.0	1639	Listeria monocytogenes strain LMP18-H2446 chromosome, complete genome
443809	ATTCAAAATAACATAGCTCTAAAACAG	0.983447	4.29277	Listeria (Maury et al. 2016)	ATTCAAAATAACATAGCTCTAAAACAG_853124	gi|1695659898|gb|CP041211.1|	100.0	25.0	0.0	0.0	1.0	25.0	2640701.0	2640725.0	0.006	50.1	1695659898.0	CP041211	2904747.0	1639	Listeria monocytogenes strain LMP18-H2446 chromosome, complete genome
443810	ATTCAAAATAACATAGCTCTAAAACAG	0.983447	4.29277	Listeria (Maury et al. 2016)	ATTCAAAATAACATAGCTCTAAAACAG_853124	gi|1695659898|gb|CP041211.1|	100.0	25.0	0.0	0.0	1.0	25.0	2640767.0	2640791.0	0.006	50.1	1695659898.0	CP041211	2904747.0	1639	Listeria monocytogenes strain LMP18-H2446 chromosome, complete genome
443811	ATTCAAAATAACATAGCTCTAAAACAG	0.983447	4.29277	Listeria (Maury et al. 2016)	ATTCAAAATAACATAGCTCTAAAACAG_853124	gi|1695659898|gb|CP041211.1|	100.0	25.0	0.0	0.0	1.0	25.0	2640833.0	2640857.0	0.006	50.1	1695659898.0	CP041211	2904747.0	1639	Listeria monocytogenes strain LMP18-H2446 chromosome, complete genome
443812	ATTCAAAATAACATAGCTCTAAAACAG	0.983447	4.29277	Listeria (Maury et al. 2016)	ATTCAAAATAACATAGCTCTAAAACAG_853124	gi|1695659898|gb|CP041211.1|	100.0	25.0	0.0	0.0	1.0	25.0	2640899.0	2640923.0	0.006	50.1	1695659898.0	CP041211	2904747.0	1639	Listeria monocytogenes strain LMP18-H2446 chromosome, complete genome
443813	ATTCAAAATAACATAGCTCTAAAACAG	0.983447	4.29277	Listeria (Maury et al. 2016)	ATTCAAAATAACATAGCTCTAAAACAG_853124	gi|1695659898|gb|CP041211.1|	100.0	25.0	0.0	0.0	1.0	25.0	2641032.0	2641056.0	0.006	50.1	1695659898.0	CP041211	2904747.0	1639	Listeria monocytogenes strain LMP18-H2446 chromosome, complete genome
443814	ATTCAAAATAACATAGCTCTAAAACAG	0.983447	4.29277	Listeria (Maury et al. 2016)	ATTCAAAATAACATAGCTCTAAAACAG_853124	gi|1695659898|gb|CP041211.1|	100.0	25.0	0.0	0.0	1.0	25.0	2641098.0	2641122.0	0.006	50.1	1695659898.0	CP041211	2904747.0	1639	Listeria monocytogenes strain LMP18-H2446 chromosome, complete genome
443815	ATTCAAAATAACATAGCTCTAAAACAG	0.983447	4.29277	Listeria (Maury et al. 2016)	ATTCAAAATAACATAGCTCTAAAACAG_853124	gi|1695659898|gb|CP041211.1|	100.0	25.0	0.0	0.0	1.0	25.0	2641164.0	2641188.0	0.006	50.1	1695659898.0	CP041211	2904747.0	1639	Listeria monocytogenes strain LMP18-H2446 chromosome, complete genome
443816	ATTCAAAATAACATAGCTCTAAAACAG	0.983447	4.29277	Listeria (Maury et al. 2016)	ATTCAAAATAACATAGCTCTAAAACAG_853124	gi|1695659898|gb|CP041211.1|	100.0	25.0	0.0	0.0	1.0	25.0	2641230.0	2641254.0	0.006	50.1	1695659898.0	CP041211	2904747.0	1639	Listeria monocytogenes strain LMP18-H2446 chromosome, complete genome
443817	ATTCAAAATAACATAGCTCTAAAACAG	0.983447	4.29277	Listeria (Maury et al. 2016)	ATTCAAAATAACATAGCTCTAAAACAG_853124	gi|1695659898|gb|CP041211.1|	100.0	25.0	0.0	0.0	1.0	25.0	2641296.0	2641320.0	0.006	50.1	1695659898.0	CP041211	2904747.0	1639	Listeria monocytogenes strain LMP18-H2446 chromosome, complete genome
443818	ATTCAAAATAACATAGCTCTAAAACAG	0.983447	4.29277	Listeria (Maury et al. 2016)	ATTCAAAATAACATAGCTCTAAAACAG_853124	gi|1611633538|gb|CP029175.1|	100.0	27.0	0.0	0.0	1.0	27.0	2645712.0	2645738.0	0.000383	54.0	1611633538.0	CP029175	2911466.0	1639	Listeria monocytogenes strain NCCP 15743 chromosome, complete genome
443819	ATTCAAAATAACATAGCTCTAAAACAG	0.983447	4.29277	Listeria (Maury et al. 2016)	ATTCAAAATAACATAGCTCTAAAACAG_853124	gi|1611633538|gb|CP029175.1|	100.0	26.0	0.0	0.0	1.0	26.0	2645580.0	2645605.0	0.002	52.0	1611633538.0	CP029175	2911466.0	1639	Listeria monocytogenes strain NCCP 15743 chromosome, complete genome
443820	ATTCAAAATAACATAGCTCTAAAACAG	0.983447	4.29277	Listeria (Maury et al. 2016)	ATTCAAAATAACATAGCTCTAAAACAG_853124	gi|1611633538|gb|CP029175.1|	100.0	26.0	0.0	0.0	1.0	26.0	2645911.0	2645936.0	0.002	52.0	1611633538.0	CP029175	2911466.0	1639	Listeria monocytogenes strain NCCP 15743 chromosome, complete genome
443821	ATTCAAAATAACATAGCTCTAAAACAG	0.983447	4.29277	Listeria (Maury et al. 2016)	ATTCAAAATAACATAGCTCTAAAACAG_853124	gi|1611633538|gb|CP029175.1|	100.0	26.0	0.0	0.0	1.0	26.0	2646043.0	2646068.0	0.002	52.0	1611633538.0	CP029175	2911466.0	1639	Listeria monocytogenes strain NCCP 15743 chromosome, complete genome
443822	ATTCAAAATAACATAGCTCTAAAACAG	0.983447	4.29277	Listeria (Maury et al. 2016)	ATTCAAAATAACATAGCTCTAAAACAG_853124	gi|1611633538|gb|CP029175.1|	100.0	26.0	0.0	0.0	1.0	26.0	2646307.0	2646332.0	0.002	52.0	1611633538.0	CP029175	2911466.0	1639	Listeria monocytogenes strain NCCP 15743 chromosome, complete genome
443823	ATTCAAAATAACATAGCTCTAAAACAG	0.983447	4.29277	Listeria (Maury et al. 2016)	ATTCAAAATAACATAGCTCTAAAACAG_853124	gi|1611633538|gb|CP029175.1|	100.0	25.0	0.0	0.0	1.0	25.0	2645646.0	2645670.0	0.006	50.1	1611633538.0	CP029175	2911466.0	1639	Listeria monocytogenes strain NCCP 15743 chromosome, complete genome
443824	ATTCAAAATAACATAGCTCTAAAACAG	0.983447	4.29277	Listeria (Maury et al. 2016)	ATTCAAAATAACATAGCTCTAAAACAG_853124	gi|1611633538|gb|CP029175.1|	100.0	25.0	0.0	0.0	1.0	25.0	2645778.0	2645802.0	0.006	50.1	1611633538.0	CP029175	2911466.0	1639	Listeria monocytogenes strain NCCP 15743 chromosome, complete genome
443825	ATTCAAAATAACATAGCTCTAAAACAG	0.983447	4.29277	Listeria (Maury et al. 2016)	ATTCAAAATAACATAGCTCTAAAACAG_853124	gi|1611633538|gb|CP029175.1|	100.0	25.0	0.0	0.0	1.0	25.0	2645845.0	2645869.0	0.006	50.1	1611633538.0	CP029175	2911466.0	1639	Listeria monocytogenes strain NCCP 15743 chromosome, complete genome
443826	ATTCAAAATAACATAGCTCTAAAACAG	0.983447	4.29277	Listeria (Maury et al. 2016)	ATTCAAAATAACATAGCTCTAAAACAG_853124	gi|1611633538|gb|CP029175.1|	100.0	25.0	0.0	0.0	1.0	25.0	2645977.0	2646001.0	0.006	50.1	1611633538.0	CP029175	2911466.0	1639	Listeria monocytogenes strain NCCP 15743 chromosome, complete genome
443827	ATTCAAAATAACATAGCTCTAAAACAG	0.983447	4.29277	Listeria (Maury et al. 2016)	ATTCAAAATAACATAGCTCTAAAACAG_853124	gi|1611633538|gb|CP029175.1|	100.0	25.0	0.0	0.0	1.0	25.0	2646109.0	2646133.0	0.006	50.1	1611633538.0	CP029175	2911466.0	1639	Listeria monocytogenes strain NCCP 15743 chromosome, complete genome
443828	ATTCAAAATAACATAGCTCTAAAACAG	0.983447	4.29277	Listeria (Maury et al. 2016)	ATTCAAAATAACATAGCTCTAAAACAG_853124	gi|1611633538|gb|CP029175.1|	100.0	25.0	0.0	0.0	1.0	25.0	2646175.0	2646199.0	0.006	50.1	1611633538.0	CP029175	2911466.0	1639	Listeria monocytogenes strain NCCP 15743 chromosome, complete genome
443829	ATTCAAAATAACATAGCTCTAAAACAG	0.983447	4.29277	Listeria (Maury et al. 2016)	ATTCAAAATAACATAGCTCTAAAACAG_853124	gi|1611633538|gb|CP029175.1|	100.0	25.0	0.0	0.0	1.0	25.0	2646241.0	2646265.0	0.006	50.1	1611633538.0	CP029175	2911466.0	1639	Listeria monocytogenes strain NCCP 15743 chromosome, complete genome
443830	ATTCAAAATAACATAGCTCTAAAACAG	0.983447	4.29277	Listeria (Maury et al. 2016)	ATTCAAAATAACATAGCTCTAAAACAG_853124	gi|1611633538|gb|CP029175.1|	100.0	25.0	0.0	0.0	1.0	25.0	2646373.0	2646397.0	0.006	50.1	1611633538.0	CP029175	2911466.0	1639	Listeria monocytogenes strain NCCP 15743 chromosome, complete genome
443831	ATTCAAAATAACATAGCTCTAAAACAG	0.983447	4.29277	Listeria (Maury et al. 2016)	ATTCAAAATAACATAGCTCTAAAACAG_853124	gi|1540100830|emb|LR134400.1|	100.0	27.0	0.0	0.0	1.0	27.0	283567.0	283593.0	0.000383	54.0	1540100830.0	LR134400	593685.0	1639	Listeria monocytogenes strain NCTC7974 genome assembly, plasmid: 3
443832	ATTCAAAATAACATAGCTCTAAAACAG	0.983447	4.29277	Listeria (Maury et al. 2016)	ATTCAAAATAACATAGCTCTAAAACAG_853124	gi|1540100830|emb|LR134400.1|	100.0	27.0	0.0	0.0	1.0	27.0	283633.0	283659.0	0.000383	54.0	1540100830.0	LR134400	593685.0	1639	Listeria monocytogenes strain NCTC7974 genome assembly, plasmid: 3
443833	ATTCAAAATAACATAGCTCTAAAACAG	0.983447	4.29277	Listeria (Maury et al. 2016)	ATTCAAAATAACATAGCTCTAAAACAG_853124	gi|1540100830|emb|LR134400.1|	100.0	27.0	0.0	0.0	1.0	27.0	283898.0	283924.0	0.000383	54.0	1540100830.0	LR134400	593685.0	1639	Listeria monocytogenes strain NCTC7974 genome assembly, plasmid: 3
443834	ATTCAAAATAACATAGCTCTAAAACAG	0.983447	4.29277	Listeria (Maury et al. 2016)	ATTCAAAATAACATAGCTCTAAAACAG_853124	gi|1540100830|emb|LR134400.1|	100.0	27.0	0.0	0.0	1.0	27.0	283964.0	283990.0	0.000383	54.0	1540100830.0	LR134400	593685.0	1639	Listeria monocytogenes strain NCTC7974 genome assembly, plasmid: 3
443835	ATTCAAAATAACATAGCTCTAAAACAG	0.983447	4.29277	Listeria (Maury et al. 2016)	ATTCAAAATAACATAGCTCTAAAACAG_853124	gi|1540100830|emb|LR134400.1|	100.0	27.0	0.0	0.0	1.0	27.0	284889.0	284915.0	0.000383	54.0	1540100830.0	LR134400	593685.0	1639	Listeria monocytogenes strain NCTC7974 genome assembly, plasmid: 3
443836	ATTCAAAATAACATAGCTCTAAAACAG	0.983447	4.29277	Listeria (Maury et al. 2016)	ATTCAAAATAACATAGCTCTAAAACAG_853124	gi|1540100830|emb|LR134400.1|	100.0	26.0	0.0	0.0	1.0	26.0	284493.0	284518.0	0.002	52.0	1540100830.0	LR134400	593685.0	1639	Listeria monocytogenes strain NCTC7974 genome assembly, plasmid: 3
443837	ATTCAAAATAACATAGCTCTAAAACAG	0.983447	4.29277	Listeria (Maury et al. 2016)	ATTCAAAATAACATAGCTCTAAAACAG_853124	gi|1540100830|emb|LR134400.1|	100.0	26.0	0.0	0.0	1.0	26.0	284691.0	284716.0	0.002	52.0	1540100830.0	LR134400	593685.0	1639	Listeria monocytogenes strain NCTC7974 genome assembly, plasmid: 3
443838	ATTCAAAATAACATAGCTCTAAAACAG	0.983447	4.29277	Listeria (Maury et al. 2016)	ATTCAAAATAACATAGCTCTAAAACAG_853124	gi|1540100830|emb|LR134400.1|	100.0	26.0	0.0	0.0	1.0	26.0	285219.0	285244.0	0.002	52.0	1540100830.0	LR134400	593685.0	1639	Listeria monocytogenes strain NCTC7974 genome assembly, plasmid: 3
443839	ATTCAAAATAACATAGCTCTAAAACAG	0.983447	4.29277	Listeria (Maury et al. 2016)	ATTCAAAATAACATAGCTCTAAAACAG_853124	gi|1540100830|emb|LR134400.1|	100.0	25.0	0.0	0.0	1.0	25.0	283699.0	283723.0	0.006	50.1	1540100830.0	LR134400	593685.0	1639	Listeria monocytogenes strain NCTC7974 genome assembly, plasmid: 3
443840	ATTCAAAATAACATAGCTCTAAAACAG	0.983447	4.29277	Listeria (Maury et al. 2016)	ATTCAAAATAACATAGCTCTAAAACAG_853124	gi|1540100830|emb|LR134400.1|	100.0	25.0	0.0	0.0	1.0	25.0	283765.0	283789.0	0.006	50.1	1540100830.0	LR134400	593685.0	1639	Listeria monocytogenes strain NCTC7974 genome assembly, plasmid: 3
443841	ATTCAAAATAACATAGCTCTAAAACAG	0.983447	4.29277	Listeria (Maury et al. 2016)	ATTCAAAATAACATAGCTCTAAAACAG_853124	gi|1540100830|emb|LR134400.1|	100.0	25.0	0.0	0.0	1.0	25.0	283832.0	283856.0	0.006	50.1	1540100830.0	LR134400	593685.0	1639	Listeria monocytogenes strain NCTC7974 genome assembly, plasmid: 3
443842	ATTCAAAATAACATAGCTCTAAAACAG	0.983447	4.29277	Listeria (Maury et al. 2016)	ATTCAAAATAACATAGCTCTAAAACAG_853124	gi|1540100830|emb|LR134400.1|	100.0	25.0	0.0	0.0	1.0	25.0	284030.0	284054.0	0.006	50.1	1540100830.0	LR134400	593685.0	1639	Listeria monocytogenes strain NCTC7974 genome assembly, plasmid: 3
443843	ATTCAAAATAACATAGCTCTAAAACAG	0.983447	4.29277	Listeria (Maury et al. 2016)	ATTCAAAATAACATAGCTCTAAAACAG_853124	gi|1540100830|emb|LR134400.1|	100.0	25.0	0.0	0.0	1.0	25.0	284096.0	284120.0	0.006	50.1	1540100830.0	LR134400	593685.0	1639	Listeria monocytogenes strain NCTC7974 genome assembly, plasmid: 3
443844	ATTCAAAATAACATAGCTCTAAAACAG	0.983447	4.29277	Listeria (Maury et al. 2016)	ATTCAAAATAACATAGCTCTAAAACAG_853124	gi|1540100830|emb|LR134400.1|	100.0	25.0	0.0	0.0	1.0	25.0	284163.0	284187.0	0.006	50.1	1540100830.0	LR134400	593685.0	1639	Listeria monocytogenes strain NCTC7974 genome assembly, plasmid: 3
443845	ATTCAAAATAACATAGCTCTAAAACAG	0.983447	4.29277	Listeria (Maury et al. 2016)	ATTCAAAATAACATAGCTCTAAAACAG_853124	gi|1540100830|emb|LR134400.1|	100.0	25.0	0.0	0.0	1.0	25.0	284229.0	284253.0	0.006	50.1	1540100830.0	LR134400	593685.0	1639	Listeria monocytogenes strain NCTC7974 genome assembly, plasmid: 3
443846	ATTCAAAATAACATAGCTCTAAAACAG	0.983447	4.29277	Listeria (Maury et al. 2016)	ATTCAAAATAACATAGCTCTAAAACAG_853124	gi|1540100830|emb|LR134400.1|	100.0	25.0	0.0	0.0	1.0	25.0	284295.0	284319.0	0.006	50.1	1540100830.0	LR134400	593685.0	1639	Listeria monocytogenes strain NCTC7974 genome assembly, plasmid: 3
443847	ATTCAAAATAACATAGCTCTAAAACAG	0.983447	4.29277	Listeria (Maury et al. 2016)	ATTCAAAATAACATAGCTCTAAAACAG_853124	gi|1540100830|emb|LR134400.1|	100.0	25.0	0.0	0.0	1.0	25.0	284361.0	284385.0	0.006	50.1	1540100830.0	LR134400	593685.0	1639	Listeria monocytogenes strain NCTC7974 genome assembly, plasmid: 3
443848	ATTCAAAATAACATAGCTCTAAAACAG	0.983447	4.29277	Listeria (Maury et al. 2016)	ATTCAAAATAACATAGCTCTAAAACAG_853124	gi|1540100830|emb|LR134400.1|	100.0	25.0	0.0	0.0	1.0	25.0	284427.0	284451.0	0.006	50.1	1540100830.0	LR134400	593685.0	1639	Listeria monocytogenes strain NCTC7974 genome assembly, plasmid: 3
443849	ATTCAAAATAACATAGCTCTAAAACAG	0.983447	4.29277	Listeria (Maury et al. 2016)	ATTCAAAATAACATAGCTCTAAAACAG_853124	gi|1540100830|emb|LR134400.1|	100.0	25.0	0.0	0.0	1.0	25.0	284559.0	284583.0	0.006	50.1	1540100830.0	LR134400	593685.0	1639	Listeria monocytogenes strain NCTC7974 genome assembly, plasmid: 3
443850	ATTCAAAATAACATAGCTCTAAAACAG	0.983447	4.29277	Listeria (Maury et al. 2016)	ATTCAAAATAACATAGCTCTAAAACAG_853124	gi|1540100830|emb|LR134400.1|	100.0	25.0	0.0	0.0	1.0	25.0	284625.0	284649.0	0.006	50.1	1540100830.0	LR134400	593685.0	1639	Listeria monocytogenes strain NCTC7974 genome assembly, plasmid: 3
443851	ATTCAAAATAACATAGCTCTAAAACAG	0.983447	4.29277	Listeria (Maury et al. 2016)	ATTCAAAATAACATAGCTCTAAAACAG_853124	gi|1540100830|emb|LR134400.1|	100.0	25.0	0.0	0.0	1.0	25.0	284757.0	284781.0	0.006	50.1	1540100830.0	LR134400	593685.0	1639	Listeria monocytogenes strain NCTC7974 genome assembly, plasmid: 3
443852	ATTCAAAATAACATAGCTCTAAAACAG	0.983447	4.29277	Listeria (Maury et al. 2016)	ATTCAAAATAACATAGCTCTAAAACAG_853124	gi|1540100830|emb|LR134400.1|	100.0	25.0	0.0	0.0	1.0	25.0	284823.0	284847.0	0.006	50.1	1540100830.0	LR134400	593685.0	1639	Listeria monocytogenes strain NCTC7974 genome assembly, plasmid: 3
443853	ATTCAAAATAACATAGCTCTAAAACAG	0.983447	4.29277	Listeria (Maury et al. 2016)	ATTCAAAATAACATAGCTCTAAAACAG_853124	gi|1540100830|emb|LR134400.1|	100.0	25.0	0.0	0.0	1.0	25.0	284955.0	284979.0	0.006	50.1	1540100830.0	LR134400	593685.0	1639	Listeria monocytogenes strain NCTC7974 genome assembly, plasmid: 3
443854	ATTCAAAATAACATAGCTCTAAAACAG	0.983447	4.29277	Listeria (Maury et al. 2016)	ATTCAAAATAACATAGCTCTAAAACAG_853124	gi|1540100830|emb|LR134400.1|	100.0	25.0	0.0	0.0	1.0	25.0	285021.0	285045.0	0.006	50.1	1540100830.0	LR134400	593685.0	1639	Listeria monocytogenes strain NCTC7974 genome assembly, plasmid: 3
443855	ATTCAAAATAACATAGCTCTAAAACAG	0.983447	4.29277	Listeria (Maury et al. 2016)	ATTCAAAATAACATAGCTCTAAAACAG_853124	gi|1540100830|emb|LR134400.1|	100.0	25.0	0.0	0.0	1.0	25.0	285087.0	285111.0	0.006	50.1	1540100830.0	LR134400	593685.0	1639	Listeria monocytogenes strain NCTC7974 genome assembly, plasmid: 3
443856	ATTCAAAATAACATAGCTCTAAAACAG	0.983447	4.29277	Listeria (Maury et al. 2016)	ATTCAAAATAACATAGCTCTAAAACAG_853124	gi|1540100830|emb|LR134400.1|	100.0	25.0	0.0	0.0	1.0	25.0	285153.0	285177.0	0.006	50.1	1540100830.0	LR134400	593685.0	1639	Listeria monocytogenes strain NCTC7974 genome assembly, plasmid: 3
443857	ATTCAAAATAACATAGCTCTAAAACAG	0.983447	4.29277	Listeria (Maury et al. 2016)	ATTCAAAATAACATAGCTCTAAAACAG_853124	gi|1540100830|emb|LR134400.1|	100.0	25.0	0.0	0.0	1.0	25.0	285286.0	285310.0	0.006	50.1	1540100830.0	LR134400	593685.0	1639	Listeria monocytogenes strain NCTC7974 genome assembly, plasmid: 3
443858	ATTCAAAATAACATAGCTCTAAAACAG	0.983447	4.29277	Listeria (Maury et al. 2016)	ATTCAAAATAACATAGCTCTAAAACAG_853124	gi|1540100830|emb|LR134400.1|	100.0	25.0	0.0	0.0	1.0	25.0	285352.0	285376.0	0.006	50.1	1540100830.0	LR134400	593685.0	1639	Listeria monocytogenes strain NCTC7974 genome assembly, plasmid: 3
443859	ATTCAAAATAACATAGCTCTAAAACAG	0.983447	4.29277	Listeria (Maury et al. 2016)	ATTCAAAATAACATAGCTCTAAAACAG_853124	gi|1540100830|emb|LR134400.1|	100.0	25.0	0.0	0.0	1.0	25.0	285418.0	285442.0	0.006	50.1	1540100830.0	LR134400	593685.0	1639	Listeria monocytogenes strain NCTC7974 genome assembly, plasmid: 3
443860	ATTCAAAATAACATAGCTCTAAAACAG	0.983447	4.29277	Listeria (Maury et al. 2016)	ATTCAAAATAACATAGCTCTAAAACAG_853124	gi|1540100830|emb|LR134400.1|	100.0	25.0	0.0	0.0	1.0	25.0	285484.0	285508.0	0.006	50.1	1540100830.0	LR134400	593685.0	1639	Listeria monocytogenes strain NCTC7974 genome assembly, plasmid: 3
443861	ATTCAAAATAACATAGCTCTAAAACAG	0.983447	4.29277	Listeria (Maury et al. 2016)	ATTCAAAATAACATAGCTCTAAAACAG_853124	gi|1540100830|emb|LR134400.1|	100.0	25.0	0.0	0.0	1.0	25.0	285550.0	285574.0	0.006	50.1	1540100830.0	LR134400	593685.0	1639	Listeria monocytogenes strain NCTC7974 genome assembly, plasmid: 3
443862	ATTCAAAATAACATAGCTCTAAAACAG	0.983447	4.29277	Listeria (Maury et al. 2016)	ATTCAAAATAACATAGCTCTAAAACAG_853124	gi|2612941108|gb|CP115606.1|	100.0	27.0	0.0	0.0	1.0	27.0	2682722.0	2682748.0	0.000383	54.0	2612941108.0	CP115606	2947245.0	1639	Listeria monocytogenes strain MF2133 chromosome, complete genome
443863	ATTCAAAATAACATAGCTCTAAAACAG	0.983447	4.29277	Listeria (Maury et al. 2016)	ATTCAAAATAACATAGCTCTAAAACAG_853124	gi|2612941108|gb|CP115606.1|	100.0	27.0	0.0	0.0	1.0	27.0	2683382.0	2683408.0	0.000383	54.0	2612941108.0	CP115606	2947245.0	1639	Listeria monocytogenes strain MF2133 chromosome, complete genome
443864	ATTCAAAATAACATAGCTCTAAAACAG	0.983447	4.29277	Listeria (Maury et al. 2016)	ATTCAAAATAACATAGCTCTAAAACAG_853124	gi|2612941108|gb|CP115606.1|	100.0	26.0	0.0	0.0	1.0	26.0	2683052.0	2683077.0	0.002	52.0	2612941108.0	CP115606	2947245.0	1639	Listeria monocytogenes strain MF2133 chromosome, complete genome
443865	ATTCAAAATAACATAGCTCTAAAACAG	0.983447	4.29277	Listeria (Maury et al. 2016)	ATTCAAAATAACATAGCTCTAAAACAG_853124	gi|2612941108|gb|CP115606.1|	100.0	26.0	0.0	0.0	1.0	26.0	2683250.0	2683275.0	0.002	52.0	2612941108.0	CP115606	2947245.0	1639	Listeria monocytogenes strain MF2133 chromosome, complete genome
443866	ATTCAAAATAACATAGCTCTAAAACAG	0.983447	4.29277	Listeria (Maury et al. 2016)	ATTCAAAATAACATAGCTCTAAAACAG_853124	gi|2612941108|gb|CP115606.1|	100.0	26.0	0.0	0.0	1.0	26.0	2683712.0	2683737.0	0.002	52.0	2612941108.0	CP115606	2947245.0	1639	Listeria monocytogenes strain MF2133 chromosome, complete genome
443867	ATTCAAAATAACATAGCTCTAAAACAG	0.983447	4.29277	Listeria (Maury et al. 2016)	ATTCAAAATAACATAGCTCTAAAACAG_853124	gi|2612941108|gb|CP115606.1|	100.0	26.0	0.0	0.0	1.0	26.0	2684043.0	2684068.0	0.002	52.0	2612941108.0	CP115606	2947245.0	1639	Listeria monocytogenes strain MF2133 chromosome, complete genome
443868	ATTCAAAATAACATAGCTCTAAAACAG	0.983447	4.29277	Listeria (Maury et al. 2016)	ATTCAAAATAACATAGCTCTAAAACAG_853124	gi|2612941108|gb|CP115606.1|	100.0	25.0	0.0	0.0	1.0	25.0	2682788.0	2682812.0	0.006	50.1	2612941108.0	CP115606	2947245.0	1639	Listeria monocytogenes strain MF2133 chromosome, complete genome
443869	ATTCAAAATAACATAGCTCTAAAACAG	0.983447	4.29277	Listeria (Maury et al. 2016)	ATTCAAAATAACATAGCTCTAAAACAG_853124	gi|2612941108|gb|CP115606.1|	100.0	25.0	0.0	0.0	1.0	25.0	2682854.0	2682878.0	0.006	50.1	2612941108.0	CP115606	2947245.0	1639	Listeria monocytogenes strain MF2133 chromosome, complete genome
443870	ATTCAAAATAACATAGCTCTAAAACAG	0.983447	4.29277	Listeria (Maury et al. 2016)	ATTCAAAATAACATAGCTCTAAAACAG_853124	gi|2612941108|gb|CP115606.1|	100.0	25.0	0.0	0.0	1.0	25.0	2682920.0	2682944.0	0.006	50.1	2612941108.0	CP115606	2947245.0	1639	Listeria monocytogenes strain MF2133 chromosome, complete genome
443871	ATTCAAAATAACATAGCTCTAAAACAG	0.983447	4.29277	Listeria (Maury et al. 2016)	ATTCAAAATAACATAGCTCTAAAACAG_853124	gi|2612941108|gb|CP115606.1|	100.0	25.0	0.0	0.0	1.0	25.0	2682986.0	2683010.0	0.006	50.1	2612941108.0	CP115606	2947245.0	1639	Listeria monocytogenes strain MF2133 chromosome, complete genome
443872	ATTCAAAATAACATAGCTCTAAAACAG	0.983447	4.29277	Listeria (Maury et al. 2016)	ATTCAAAATAACATAGCTCTAAAACAG_853124	gi|2612941108|gb|CP115606.1|	100.0	25.0	0.0	0.0	1.0	25.0	2683118.0	2683142.0	0.006	50.1	2612941108.0	CP115606	2947245.0	1639	Listeria monocytogenes strain MF2133 chromosome, complete genome
443873	ATTCAAAATAACATAGCTCTAAAACAG	0.983447	4.29277	Listeria (Maury et al. 2016)	ATTCAAAATAACATAGCTCTAAAACAG_853124	gi|2612941108|gb|CP115606.1|	100.0	25.0	0.0	0.0	1.0	25.0	2683184.0	2683208.0	0.006	50.1	2612941108.0	CP115606	2947245.0	1639	Listeria monocytogenes strain MF2133 chromosome, complete genome
443874	ATTCAAAATAACATAGCTCTAAAACAG	0.983447	4.29277	Listeria (Maury et al. 2016)	ATTCAAAATAACATAGCTCTAAAACAG_853124	gi|2612941108|gb|CP115606.1|	100.0	25.0	0.0	0.0	1.0	25.0	2683316.0	2683340.0	0.006	50.1	2612941108.0	CP115606	2947245.0	1639	Listeria monocytogenes strain MF2133 chromosome, complete genome
443875	ATTCAAAATAACATAGCTCTAAAACAG	0.983447	4.29277	Listeria (Maury et al. 2016)	ATTCAAAATAACATAGCTCTAAAACAG_853124	gi|2612941108|gb|CP115606.1|	100.0	25.0	0.0	0.0	1.0	25.0	2683448.0	2683472.0	0.006	50.1	2612941108.0	CP115606	2947245.0	1639	Listeria monocytogenes strain MF2133 chromosome, complete genome
443876	ATTCAAAATAACATAGCTCTAAAACAG	0.983447	4.29277	Listeria (Maury et al. 2016)	ATTCAAAATAACATAGCTCTAAAACAG_853124	gi|2612941108|gb|CP115606.1|	100.0	25.0	0.0	0.0	1.0	25.0	2683514.0	2683538.0	0.006	50.1	2612941108.0	CP115606	2947245.0	1639	Listeria monocytogenes strain MF2133 chromosome, complete genome
443877	ATTCAAAATAACATAGCTCTAAAACAG	0.983447	4.29277	Listeria (Maury et al. 2016)	ATTCAAAATAACATAGCTCTAAAACAG_853124	gi|2612941108|gb|CP115606.1|	100.0	25.0	0.0	0.0	1.0	25.0	2683580.0	2683604.0	0.006	50.1	2612941108.0	CP115606	2947245.0	1639	Listeria monocytogenes strain MF2133 chromosome, complete genome
443878	ATTCAAAATAACATAGCTCTAAAACAG	0.983447	4.29277	Listeria (Maury et al. 2016)	ATTCAAAATAACATAGCTCTAAAACAG_853124	gi|2612941108|gb|CP115606.1|	100.0	25.0	0.0	0.0	1.0	25.0	2683646.0	2683670.0	0.006	50.1	2612941108.0	CP115606	2947245.0	1639	Listeria monocytogenes strain MF2133 chromosome, complete genome
443879	ATTCAAAATAACATAGCTCTAAAACAG	0.983447	4.29277	Listeria (Maury et al. 2016)	ATTCAAAATAACATAGCTCTAAAACAG_853124	gi|2612941108|gb|CP115606.1|	100.0	25.0	0.0	0.0	1.0	25.0	2683779.0	2683803.0	0.006	50.1	2612941108.0	CP115606	2947245.0	1639	Listeria monocytogenes strain MF2133 chromosome, complete genome
443880	ATTCAAAATAACATAGCTCTAAAACAG	0.983447	4.29277	Listeria (Maury et al. 2016)	ATTCAAAATAACATAGCTCTAAAACAG_853124	gi|2612941108|gb|CP115606.1|	100.0	25.0	0.0	0.0	1.0	25.0	2683845.0	2683869.0	0.006	50.1	2612941108.0	CP115606	2947245.0	1639	Listeria monocytogenes strain MF2133 chromosome, complete genome
443881	ATTCAAAATAACATAGCTCTAAAACAG	0.983447	4.29277	Listeria (Maury et al. 2016)	ATTCAAAATAACATAGCTCTAAAACAG_853124	gi|2612941108|gb|CP115606.1|	100.0	25.0	0.0	0.0	1.0	25.0	2683911.0	2683935.0	0.006	50.1	2612941108.0	CP115606	2947245.0	1639	Listeria monocytogenes strain MF2133 chromosome, complete genome
443882	ATTCAAAATAACATAGCTCTAAAACAG	0.983447	4.29277	Listeria (Maury et al. 2016)	ATTCAAAATAACATAGCTCTAAAACAG_853124	gi|2612941108|gb|CP115606.1|	100.0	25.0	0.0	0.0	1.0	25.0	2683977.0	2684001.0	0.006	50.1	2612941108.0	CP115606	2947245.0	1639	Listeria monocytogenes strain MF2133 chromosome, complete genome
443883	ATTCAAAATAACATAGCTCTAAAACAG	0.983447	4.29277	Listeria (Maury et al. 2016)	ATTCAAAATAACATAGCTCTAAAACAG_853124	gi|2612941108|gb|CP115606.1|	100.0	25.0	0.0	0.0	1.0	25.0	2684110.0	2684134.0	0.006	50.1	2612941108.0	CP115606	2947245.0	1639	Listeria monocytogenes strain MF2133 chromosome, complete genome
443884	ATTCAAAATAACATAGCTCTAAAACAG	0.983447	4.29277	Listeria (Maury et al. 2016)	ATTCAAAATAACATAGCTCTAAAACAG_853124	gi|2514050474|gb|CP096159.1|	100.0	27.0	0.0	0.0	1.0	27.0	2211923.0	2211949.0	0.000383	54.0	2514050474.0	CP096159	2993978.0	1639	Listeria monocytogenes strain FSL J1-0049 chromosome, complete genome
443885	ATTCAAAATAACATAGCTCTAAAACAG	0.983447	4.29277	Listeria (Maury et al. 2016)	ATTCAAAATAACATAGCTCTAAAACAG_853124	gi|2514050474|gb|CP096159.1|	100.0	27.0	0.0	0.0	1.0	27.0	2213177.0	2213203.0	0.000383	54.0	2514050474.0	CP096159	2993978.0	1639	Listeria monocytogenes strain FSL J1-0049 chromosome, complete genome
443886	ATTCAAAATAACATAGCTCTAAAACAG	0.983447	4.29277	Listeria (Maury et al. 2016)	ATTCAAAATAACATAGCTCTAAAACAG_853124	gi|2514050474|gb|CP096159.1|	100.0	26.0	0.0	0.0	1.0	26.0	2211791.0	2211816.0	0.002	52.0	2514050474.0	CP096159	2993978.0	1639	Listeria monocytogenes strain FSL J1-0049 chromosome, complete genome
443887	ATTCAAAATAACATAGCTCTAAAACAG	0.983447	4.29277	Listeria (Maury et al. 2016)	ATTCAAAATAACATAGCTCTAAAACAG_853124	gi|2514050474|gb|CP096159.1|	100.0	26.0	0.0	0.0	1.0	26.0	2211989.0	2212014.0	0.002	52.0	2514050474.0	CP096159	2993978.0	1639	Listeria monocytogenes strain FSL J1-0049 chromosome, complete genome
443888	ATTCAAAATAACATAGCTCTAAAACAG	0.983447	4.29277	Listeria (Maury et al. 2016)	ATTCAAAATAACATAGCTCTAAAACAG_853124	gi|2514050474|gb|CP096159.1|	100.0	26.0	0.0	0.0	1.0	26.0	2212055.0	2212080.0	0.002	52.0	2514050474.0	CP096159	2993978.0	1639	Listeria monocytogenes strain FSL J1-0049 chromosome, complete genome
443889	ATTCAAAATAACATAGCTCTAAAACAG	0.983447	4.29277	Listeria (Maury et al. 2016)	ATTCAAAATAACATAGCTCTAAAACAG_853124	gi|2514050474|gb|CP096159.1|	100.0	26.0	0.0	0.0	1.0	26.0	2212121.0	2212146.0	0.002	52.0	2514050474.0	CP096159	2993978.0	1639	Listeria monocytogenes strain FSL J1-0049 chromosome, complete genome
443890	ATTCAAAATAACATAGCTCTAAAACAG	0.983447	4.29277	Listeria (Maury et al. 2016)	ATTCAAAATAACATAGCTCTAAAACAG_853124	gi|2514050474|gb|CP096159.1|	100.0	26.0	0.0	0.0	1.0	26.0	2212517.0	2212542.0	0.002	52.0	2514050474.0	CP096159	2993978.0	1639	Listeria monocytogenes strain FSL J1-0049 chromosome, complete genome
443891	ATTCAAAATAACATAGCTCTAAAACAG	0.983447	4.29277	Listeria (Maury et al. 2016)	ATTCAAAATAACATAGCTCTAAAACAG_853124	gi|2514050474|gb|CP096159.1|	100.0	26.0	0.0	0.0	1.0	26.0	2212583.0	2212608.0	0.002	52.0	2514050474.0	CP096159	2993978.0	1639	Listeria monocytogenes strain FSL J1-0049 chromosome, complete genome
443892	ATTCAAAATAACATAGCTCTAAAACAG	0.983447	4.29277	Listeria (Maury et al. 2016)	ATTCAAAATAACATAGCTCTAAAACAG_853124	gi|2514050474|gb|CP096159.1|	100.0	26.0	0.0	0.0	1.0	26.0	2213045.0	2213070.0	0.002	52.0	2514050474.0	CP096159	2993978.0	1639	Listeria monocytogenes strain FSL J1-0049 chromosome, complete genome
443893	ATTCAAAATAACATAGCTCTAAAACAG	0.983447	4.29277	Listeria (Maury et al. 2016)	ATTCAAAATAACATAGCTCTAAAACAG_853124	gi|2514050474|gb|CP096159.1|	100.0	26.0	0.0	0.0	1.0	26.0	2213574.0	2213599.0	0.002	52.0	2514050474.0	CP096159	2993978.0	1639	Listeria monocytogenes strain FSL J1-0049 chromosome, complete genome
443894	ATTCAAAATAACATAGCTCTAAAACAG	0.983447	4.29277	Listeria (Maury et al. 2016)	ATTCAAAATAACATAGCTCTAAAACAG_853124	gi|2514050474|gb|CP096159.1|	100.0	25.0	0.0	0.0	1.0	25.0	2211526.0	2211550.0	0.006	50.1	2514050474.0	CP096159	2993978.0	1639	Listeria monocytogenes strain FSL J1-0049 chromosome, complete genome
443895	ATTCAAAATAACATAGCTCTAAAACAG	0.983447	4.29277	Listeria (Maury et al. 2016)	ATTCAAAATAACATAGCTCTAAAACAG_853124	gi|2514050474|gb|CP096159.1|	100.0	25.0	0.0	0.0	1.0	25.0	2211592.0	2211616.0	0.006	50.1	2514050474.0	CP096159	2993978.0	1639	Listeria monocytogenes strain FSL J1-0049 chromosome, complete genome
443896	ATTCAAAATAACATAGCTCTAAAACAG	0.983447	4.29277	Listeria (Maury et al. 2016)	ATTCAAAATAACATAGCTCTAAAACAG_853124	gi|2514050474|gb|CP096159.1|	100.0	25.0	0.0	0.0	1.0	25.0	2211658.0	2211682.0	0.006	50.1	2514050474.0	CP096159	2993978.0	1639	Listeria monocytogenes strain FSL J1-0049 chromosome, complete genome
443897	ATTCAAAATAACATAGCTCTAAAACAG	0.983447	4.29277	Listeria (Maury et al. 2016)	ATTCAAAATAACATAGCTCTAAAACAG_853124	gi|2514050474|gb|CP096159.1|	100.0	25.0	0.0	0.0	1.0	25.0	2211725.0	2211749.0	0.006	50.1	2514050474.0	CP096159	2993978.0	1639	Listeria monocytogenes strain FSL J1-0049 chromosome, complete genome
443898	ATTCAAAATAACATAGCTCTAAAACAG	0.983447	4.29277	Listeria (Maury et al. 2016)	ATTCAAAATAACATAGCTCTAAAACAG_853124	gi|2514050474|gb|CP096159.1|	100.0	25.0	0.0	0.0	1.0	25.0	2211857.0	2211881.0	0.006	50.1	2514050474.0	CP096159	2993978.0	1639	Listeria monocytogenes strain FSL J1-0049 chromosome, complete genome
443899	ATTCAAAATAACATAGCTCTAAAACAG	0.983447	4.29277	Listeria (Maury et al. 2016)	ATTCAAAATAACATAGCTCTAAAACAG_853124	gi|2514050474|gb|CP096159.1|	100.0	25.0	0.0	0.0	1.0	25.0	2212187.0	2212211.0	0.006	50.1	2514050474.0	CP096159	2993978.0	1639	Listeria monocytogenes strain FSL J1-0049 chromosome, complete genome
443900	ATTCAAAATAACATAGCTCTAAAACAG	0.983447	4.29277	Listeria (Maury et al. 2016)	ATTCAAAATAACATAGCTCTAAAACAG_853124	gi|2514050474|gb|CP096159.1|	100.0	25.0	0.0	0.0	1.0	25.0	2212253.0	2212277.0	0.006	50.1	2514050474.0	CP096159	2993978.0	1639	Listeria monocytogenes strain FSL J1-0049 chromosome, complete genome
443901	ATTCAAAATAACATAGCTCTAAAACAG	0.983447	4.29277	Listeria (Maury et al. 2016)	ATTCAAAATAACATAGCTCTAAAACAG_853124	gi|2514050474|gb|CP096159.1|	100.0	25.0	0.0	0.0	1.0	25.0	2212319.0	2212343.0	0.006	50.1	2514050474.0	CP096159	2993978.0	1639	Listeria monocytogenes strain FSL J1-0049 chromosome, complete genome
443902	ATTCAAAATAACATAGCTCTAAAACAG	0.983447	4.29277	Listeria (Maury et al. 2016)	ATTCAAAATAACATAGCTCTAAAACAG_853124	gi|2514050474|gb|CP096159.1|	100.0	25.0	0.0	0.0	1.0	25.0	2212385.0	2212409.0	0.006	50.1	2514050474.0	CP096159	2993978.0	1639	Listeria monocytogenes strain FSL J1-0049 chromosome, complete genome
443903	ATTCAAAATAACATAGCTCTAAAACAG	0.983447	4.29277	Listeria (Maury et al. 2016)	ATTCAAAATAACATAGCTCTAAAACAG_853124	gi|2514050474|gb|CP096159.1|	100.0	25.0	0.0	0.0	1.0	25.0	2212451.0	2212475.0	0.006	50.1	2514050474.0	CP096159	2993978.0	1639	Listeria monocytogenes strain FSL J1-0049 chromosome, complete genome
443904	ATTCAAAATAACATAGCTCTAAAACAG	0.983447	4.29277	Listeria (Maury et al. 2016)	ATTCAAAATAACATAGCTCTAAAACAG_853124	gi|2514050474|gb|CP096159.1|	100.0	25.0	0.0	0.0	1.0	25.0	2212649.0	2212673.0	0.006	50.1	2514050474.0	CP096159	2993978.0	1639	Listeria monocytogenes strain FSL J1-0049 chromosome, complete genome
443905	ATTCAAAATAACATAGCTCTAAAACAG	0.983447	4.29277	Listeria (Maury et al. 2016)	ATTCAAAATAACATAGCTCTAAAACAG_853124	gi|2514050474|gb|CP096159.1|	100.0	25.0	0.0	0.0	1.0	25.0	2212715.0	2212739.0	0.006	50.1	2514050474.0	CP096159	2993978.0	1639	Listeria monocytogenes strain FSL J1-0049 chromosome, complete genome
443906	ATTCAAAATAACATAGCTCTAAAACAG	0.983447	4.29277	Listeria (Maury et al. 2016)	ATTCAAAATAACATAGCTCTAAAACAG_853124	gi|2514050474|gb|CP096159.1|	100.0	25.0	0.0	0.0	1.0	25.0	2212781.0	2212805.0	0.006	50.1	2514050474.0	CP096159	2993978.0	1639	Listeria monocytogenes strain FSL J1-0049 chromosome, complete genome
443907	ATTCAAAATAACATAGCTCTAAAACAG	0.983447	4.29277	Listeria (Maury et al. 2016)	ATTCAAAATAACATAGCTCTAAAACAG_853124	gi|2514050474|gb|CP096159.1|	100.0	25.0	0.0	0.0	1.0	25.0	2212847.0	2212871.0	0.006	50.1	2514050474.0	CP096159	2993978.0	1639	Listeria monocytogenes strain FSL J1-0049 chromosome, complete genome
443908	ATTCAAAATAACATAGCTCTAAAACAG	0.983447	4.29277	Listeria (Maury et al. 2016)	ATTCAAAATAACATAGCTCTAAAACAG_853124	gi|2514050474|gb|CP096159.1|	100.0	25.0	0.0	0.0	1.0	25.0	2212913.0	2212937.0	0.006	50.1	2514050474.0	CP096159	2993978.0	1639	Listeria monocytogenes strain FSL J1-0049 chromosome, complete genome
443909	ATTCAAAATAACATAGCTCTAAAACAG	0.983447	4.29277	Listeria (Maury et al. 2016)	ATTCAAAATAACATAGCTCTAAAACAG_853124	gi|2514050474|gb|CP096159.1|	100.0	25.0	0.0	0.0	1.0	25.0	2212979.0	2213003.0	0.006	50.1	2514050474.0	CP096159	2993978.0	1639	Listeria monocytogenes strain FSL J1-0049 chromosome, complete genome
443910	ATTCAAAATAACATAGCTCTAAAACAG	0.983447	4.29277	Listeria (Maury et al. 2016)	ATTCAAAATAACATAGCTCTAAAACAG_853124	gi|2514050474|gb|CP096159.1|	100.0	25.0	0.0	0.0	1.0	25.0	2213111.0	2213135.0	0.006	50.1	2514050474.0	CP096159	2993978.0	1639	Listeria monocytogenes strain FSL J1-0049 chromosome, complete genome
443911	ATTCAAAATAACATAGCTCTAAAACAG	0.983447	4.29277	Listeria (Maury et al. 2016)	ATTCAAAATAACATAGCTCTAAAACAG_853124	gi|2514050474|gb|CP096159.1|	100.0	25.0	0.0	0.0	1.0	25.0	2213243.0	2213267.0	0.006	50.1	2514050474.0	CP096159	2993978.0	1639	Listeria monocytogenes strain FSL J1-0049 chromosome, complete genome
443912	ATTCAAAATAACATAGCTCTAAAACAG	0.983447	4.29277	Listeria (Maury et al. 2016)	ATTCAAAATAACATAGCTCTAAAACAG_853124	gi|2514050474|gb|CP096159.1|	100.0	25.0	0.0	0.0	1.0	25.0	2213310.0	2213334.0	0.006	50.1	2514050474.0	CP096159	2993978.0	1639	Listeria monocytogenes strain FSL J1-0049 chromosome, complete genome
443913	ATTCAAAATAACATAGCTCTAAAACAG	0.983447	4.29277	Listeria (Maury et al. 2016)	ATTCAAAATAACATAGCTCTAAAACAG_853124	gi|2514050474|gb|CP096159.1|	100.0	25.0	0.0	0.0	1.0	25.0	2213376.0	2213400.0	0.006	50.1	2514050474.0	CP096159	2993978.0	1639	Listeria monocytogenes strain FSL J1-0049 chromosome, complete genome
443914	ATTCAAAATAACATAGCTCTAAAACAG	0.983447	4.29277	Listeria (Maury et al. 2016)	ATTCAAAATAACATAGCTCTAAAACAG_853124	gi|2514050474|gb|CP096159.1|	100.0	25.0	0.0	0.0	1.0	25.0	2213442.0	2213466.0	0.006	50.1	2514050474.0	CP096159	2993978.0	1639	Listeria monocytogenes strain FSL J1-0049 chromosome, complete genome
443915	ATTCAAAATAACATAGCTCTAAAACAG	0.983447	4.29277	Listeria (Maury et al. 2016)	ATTCAAAATAACATAGCTCTAAAACAG_853124	gi|2514050474|gb|CP096159.1|	100.0	25.0	0.0	0.0	1.0	25.0	2213508.0	2213532.0	0.006	50.1	2514050474.0	CP096159	2993978.0	1639	Listeria monocytogenes strain FSL J1-0049 chromosome, complete genome
443916	ATTCAAAATAACATAGCTCTAAAACAG	0.983447	4.29277	Listeria (Maury et al. 2016)	ATTCAAAATAACATAGCTCTAAAACAG_853124	gi|2514050474|gb|CP096159.1|	100.0	25.0	0.0	0.0	1.0	25.0	2213640.0	2213664.0	0.006	50.1	2514050474.0	CP096159	2993978.0	1639	Listeria monocytogenes strain FSL J1-0049 chromosome, complete genome
443917	ATTCAAAATAACATAGCTCTAAAACAG	0.983447	4.29277	Listeria (Maury et al. 2016)	ATTCAAAATAACATAGCTCTAAAACAG_853124	gi|2514050474|gb|CP096159.1|	100.0	25.0	0.0	0.0	1.0	25.0	2213706.0	2213730.0	0.006	50.1	2514050474.0	CP096159	2993978.0	1639	Listeria monocytogenes strain FSL J1-0049 chromosome, complete genome
443918	ATTCAAAATAACATAGCTCTAAAACAG	0.983447	4.29277	Listeria (Maury et al. 2016)	ATTCAAAATAACATAGCTCTAAAACAG_853124	gi|2514050474|gb|CP096159.1|	100.0	25.0	0.0	0.0	1.0	25.0	2213772.0	2213796.0	0.006	50.1	2514050474.0	CP096159	2993978.0	1639	Listeria monocytogenes strain FSL J1-0049 chromosome, complete genome
443919	ATTCAAAATAACATAGCTCTAAAACAG	0.983447	4.29277	Listeria (Maury et al. 2016)	ATTCAAAATAACATAGCTCTAAAACAG_853124	gi|2514050474|gb|CP096159.1|	100.0	25.0	0.0	0.0	1.0	25.0	2213838.0	2213862.0	0.006	50.1	2514050474.0	CP096159	2993978.0	1639	Listeria monocytogenes strain FSL J1-0049 chromosome, complete genome
443920	ATTCAAAATAACATAGCTCTAAAACAG	0.983447	4.29277	Listeria (Maury et al. 2016)	ATTCAAAATAACATAGCTCTAAAACAG_853124	gi|2514030760|gb|CP096151.1|	100.0	27.0	0.0	0.0	1.0	27.0	1981089.0	1981115.0	0.000383	54.0	2514030760.0	CP096151	2815543.0	1639	Listeria monocytogenes strain FSL W1-0110 chromosome, complete genome
443921	ATTCAAAATAACATAGCTCTAAAACAG	0.983447	4.29277	Listeria (Maury et al. 2016)	ATTCAAAATAACATAGCTCTAAAACAG_853124	gi|2514030760|gb|CP096151.1|	100.0	27.0	0.0	0.0	1.0	27.0	1983004.0	1983030.0	0.000383	54.0	2514030760.0	CP096151	2815543.0	1639	Listeria monocytogenes strain FSL W1-0110 chromosome, complete genome
443922	ATTCAAAATAACATAGCTCTAAAACAG	0.983447	4.29277	Listeria (Maury et al. 2016)	ATTCAAAATAACATAGCTCTAAAACAG_853124	gi|2514030760|gb|CP096151.1|	100.0	27.0	0.0	0.0	1.0	27.0	1983070.0	1983096.0	0.000383	54.0	2514030760.0	CP096151	2815543.0	1639	Listeria monocytogenes strain FSL W1-0110 chromosome, complete genome
443923	ATTCAAAATAACATAGCTCTAAAACAG	0.983447	4.29277	Listeria (Maury et al. 2016)	ATTCAAAATAACATAGCTCTAAAACAG_853124	gi|2514030760|gb|CP096151.1|	100.0	26.0	0.0	0.0	1.0	26.0	1981155.0	1981180.0	0.002	52.0	2514030760.0	CP096151	2815543.0	1639	Listeria monocytogenes strain FSL W1-0110 chromosome, complete genome
443924	ATTCAAAATAACATAGCTCTAAAACAG	0.983447	4.29277	Listeria (Maury et al. 2016)	ATTCAAAATAACATAGCTCTAAAACAG_853124	gi|2514030760|gb|CP096151.1|	100.0	26.0	0.0	0.0	1.0	26.0	1981947.0	1981972.0	0.002	52.0	2514030760.0	CP096151	2815543.0	1639	Listeria monocytogenes strain FSL W1-0110 chromosome, complete genome
443925	ATTCAAAATAACATAGCTCTAAAACAG	0.983447	4.29277	Listeria (Maury et al. 2016)	ATTCAAAATAACATAGCTCTAAAACAG_853124	gi|2514030760|gb|CP096151.1|	100.0	26.0	0.0	0.0	1.0	26.0	1982608.0	1982633.0	0.002	52.0	2514030760.0	CP096151	2815543.0	1639	Listeria monocytogenes strain FSL W1-0110 chromosome, complete genome
443926	ATTCAAAATAACATAGCTCTAAAACAG	0.983447	4.29277	Listeria (Maury et al. 2016)	ATTCAAAATAACATAGCTCTAAAACAG_853124	gi|2514030760|gb|CP096151.1|	100.0	26.0	0.0	0.0	1.0	26.0	1982674.0	1982699.0	0.002	52.0	2514030760.0	CP096151	2815543.0	1639	Listeria monocytogenes strain FSL W1-0110 chromosome, complete genome
443927	ATTCAAAATAACATAGCTCTAAAACAG	0.983447	4.29277	Listeria (Maury et al. 2016)	ATTCAAAATAACATAGCTCTAAAACAG_853124	gi|2514030760|gb|CP096151.1|	100.0	26.0	0.0	0.0	1.0	26.0	1982740.0	1982765.0	0.002	52.0	2514030760.0	CP096151	2815543.0	1639	Listeria monocytogenes strain FSL W1-0110 chromosome, complete genome
443928	ATTCAAAATAACATAGCTCTAAAACAG	0.983447	4.29277	Listeria (Maury et al. 2016)	ATTCAAAATAACATAGCTCTAAAACAG_853124	gi|2514030760|gb|CP096151.1|	100.0	26.0	0.0	0.0	1.0	26.0	1982872.0	1982897.0	0.002	52.0	2514030760.0	CP096151	2815543.0	1639	Listeria monocytogenes strain FSL W1-0110 chromosome, complete genome
443929	ATTCAAAATAACATAGCTCTAAAACAG	0.983447	4.29277	Listeria (Maury et al. 2016)	ATTCAAAATAACATAGCTCTAAAACAG_853124	gi|2514030760|gb|CP096151.1|	100.0	25.0	0.0	0.0	1.0	25.0	1981221.0	1981245.0	0.006	50.1	2514030760.0	CP096151	2815543.0	1639	Listeria monocytogenes strain FSL W1-0110 chromosome, complete genome
443930	ATTCAAAATAACATAGCTCTAAAACAG	0.983447	4.29277	Listeria (Maury et al. 2016)	ATTCAAAATAACATAGCTCTAAAACAG_853124	gi|2514030760|gb|CP096151.1|	100.0	25.0	0.0	0.0	1.0	25.0	1981287.0	1981311.0	0.006	50.1	2514030760.0	CP096151	2815543.0	1639	Listeria monocytogenes strain FSL W1-0110 chromosome, complete genome
443931	ATTCAAAATAACATAGCTCTAAAACAG	0.983447	4.29277	Listeria (Maury et al. 2016)	ATTCAAAATAACATAGCTCTAAAACAG_853124	gi|2514030760|gb|CP096151.1|	100.0	25.0	0.0	0.0	1.0	25.0	1981353.0	1981377.0	0.006	50.1	2514030760.0	CP096151	2815543.0	1639	Listeria monocytogenes strain FSL W1-0110 chromosome, complete genome
443932	ATTCAAAATAACATAGCTCTAAAACAG	0.983447	4.29277	Listeria (Maury et al. 2016)	ATTCAAAATAACATAGCTCTAAAACAG_853124	gi|2514030760|gb|CP096151.1|	100.0	25.0	0.0	0.0	1.0	25.0	1981419.0	1981443.0	0.006	50.1	2514030760.0	CP096151	2815543.0	1639	Listeria monocytogenes strain FSL W1-0110 chromosome, complete genome
443933	ATTCAAAATAACATAGCTCTAAAACAG	0.983447	4.29277	Listeria (Maury et al. 2016)	ATTCAAAATAACATAGCTCTAAAACAG_853124	gi|2514030760|gb|CP096151.1|	100.0	25.0	0.0	0.0	1.0	25.0	1981485.0	1981509.0	0.006	50.1	2514030760.0	CP096151	2815543.0	1639	Listeria monocytogenes strain FSL W1-0110 chromosome, complete genome
443934	ATTCAAAATAACATAGCTCTAAAACAG	0.983447	4.29277	Listeria (Maury et al. 2016)	ATTCAAAATAACATAGCTCTAAAACAG_853124	gi|2514030760|gb|CP096151.1|	100.0	25.0	0.0	0.0	1.0	25.0	1981551.0	1981575.0	0.006	50.1	2514030760.0	CP096151	2815543.0	1639	Listeria monocytogenes strain FSL W1-0110 chromosome, complete genome
443935	ATTCAAAATAACATAGCTCTAAAACAG	0.983447	4.29277	Listeria (Maury et al. 2016)	ATTCAAAATAACATAGCTCTAAAACAG_853124	gi|2514030760|gb|CP096151.1|	100.0	25.0	0.0	0.0	1.0	25.0	1981617.0	1981641.0	0.006	50.1	2514030760.0	CP096151	2815543.0	1639	Listeria monocytogenes strain FSL W1-0110 chromosome, complete genome
443936	ATTCAAAATAACATAGCTCTAAAACAG	0.983447	4.29277	Listeria (Maury et al. 2016)	ATTCAAAATAACATAGCTCTAAAACAG_853124	gi|2514030760|gb|CP096151.1|	100.0	25.0	0.0	0.0	1.0	25.0	1981683.0	1981707.0	0.006	50.1	2514030760.0	CP096151	2815543.0	1639	Listeria monocytogenes strain FSL W1-0110 chromosome, complete genome
443937	ATTCAAAATAACATAGCTCTAAAACAG	0.983447	4.29277	Listeria (Maury et al. 2016)	ATTCAAAATAACATAGCTCTAAAACAG_853124	gi|2514030760|gb|CP096151.1|	100.0	25.0	0.0	0.0	1.0	25.0	1981749.0	1981773.0	0.006	50.1	2514030760.0	CP096151	2815543.0	1639	Listeria monocytogenes strain FSL W1-0110 chromosome, complete genome
443938	ATTCAAAATAACATAGCTCTAAAACAG	0.983447	4.29277	Listeria (Maury et al. 2016)	ATTCAAAATAACATAGCTCTAAAACAG_853124	gi|2514030760|gb|CP096151.1|	100.0	25.0	0.0	0.0	1.0	25.0	1981815.0	1981839.0	0.006	50.1	2514030760.0	CP096151	2815543.0	1639	Listeria monocytogenes strain FSL W1-0110 chromosome, complete genome
443939	ATTCAAAATAACATAGCTCTAAAACAG	0.983447	4.29277	Listeria (Maury et al. 2016)	ATTCAAAATAACATAGCTCTAAAACAG_853124	gi|2514030760|gb|CP096151.1|	100.0	25.0	0.0	0.0	1.0	25.0	1981881.0	1981905.0	0.006	50.1	2514030760.0	CP096151	2815543.0	1639	Listeria monocytogenes strain FSL W1-0110 chromosome, complete genome
443940	ATTCAAAATAACATAGCTCTAAAACAG	0.983447	4.29277	Listeria (Maury et al. 2016)	ATTCAAAATAACATAGCTCTAAAACAG_853124	gi|2514030760|gb|CP096151.1|	100.0	25.0	0.0	0.0	1.0	25.0	1982013.0	1982037.0	0.006	50.1	2514030760.0	CP096151	2815543.0	1639	Listeria monocytogenes strain FSL W1-0110 chromosome, complete genome
443941	ATTCAAAATAACATAGCTCTAAAACAG	0.983447	4.29277	Listeria (Maury et al. 2016)	ATTCAAAATAACATAGCTCTAAAACAG_853124	gi|2514030760|gb|CP096151.1|	100.0	25.0	0.0	0.0	1.0	25.0	1982079.0	1982103.0	0.006	50.1	2514030760.0	CP096151	2815543.0	1639	Listeria monocytogenes strain FSL W1-0110 chromosome, complete genome
443942	ATTCAAAATAACATAGCTCTAAAACAG	0.983447	4.29277	Listeria (Maury et al. 2016)	ATTCAAAATAACATAGCTCTAAAACAG_853124	gi|2514030760|gb|CP096151.1|	100.0	25.0	0.0	0.0	1.0	25.0	1982145.0	1982169.0	0.006	50.1	2514030760.0	CP096151	2815543.0	1639	Listeria monocytogenes strain FSL W1-0110 chromosome, complete genome
443943	ATTCAAAATAACATAGCTCTAAAACAG	0.983447	4.29277	Listeria (Maury et al. 2016)	ATTCAAAATAACATAGCTCTAAAACAG_853124	gi|2514030760|gb|CP096151.1|	100.0	25.0	0.0	0.0	1.0	25.0	1982211.0	1982235.0	0.006	50.1	2514030760.0	CP096151	2815543.0	1639	Listeria monocytogenes strain FSL W1-0110 chromosome, complete genome
443944	ATTCAAAATAACATAGCTCTAAAACAG	0.983447	4.29277	Listeria (Maury et al. 2016)	ATTCAAAATAACATAGCTCTAAAACAG_853124	gi|2514030760|gb|CP096151.1|	100.0	25.0	0.0	0.0	1.0	25.0	1982277.0	1982301.0	0.006	50.1	2514030760.0	CP096151	2815543.0	1639	Listeria monocytogenes strain FSL W1-0110 chromosome, complete genome
443945	ATTCAAAATAACATAGCTCTAAAACAG	0.983447	4.29277	Listeria (Maury et al. 2016)	ATTCAAAATAACATAGCTCTAAAACAG_853124	gi|2514030760|gb|CP096151.1|	100.0	25.0	0.0	0.0	1.0	25.0	1982343.0	1982367.0	0.006	50.1	2514030760.0	CP096151	2815543.0	1639	Listeria monocytogenes strain FSL W1-0110 chromosome, complete genome
443946	ATTCAAAATAACATAGCTCTAAAACAG	0.983447	4.29277	Listeria (Maury et al. 2016)	ATTCAAAATAACATAGCTCTAAAACAG_853124	gi|2514030760|gb|CP096151.1|	100.0	25.0	0.0	0.0	1.0	25.0	1982409.0	1982433.0	0.006	50.1	2514030760.0	CP096151	2815543.0	1639	Listeria monocytogenes strain FSL W1-0110 chromosome, complete genome
443947	ATTCAAAATAACATAGCTCTAAAACAG	0.983447	4.29277	Listeria (Maury et al. 2016)	ATTCAAAATAACATAGCTCTAAAACAG_853124	gi|2514030760|gb|CP096151.1|	100.0	25.0	0.0	0.0	1.0	25.0	1982475.0	1982499.0	0.006	50.1	2514030760.0	CP096151	2815543.0	1639	Listeria monocytogenes strain FSL W1-0110 chromosome, complete genome
443948	ATTCAAAATAACATAGCTCTAAAACAG	0.983447	4.29277	Listeria (Maury et al. 2016)	ATTCAAAATAACATAGCTCTAAAACAG_853124	gi|2514030760|gb|CP096151.1|	100.0	25.0	0.0	0.0	1.0	25.0	1982541.0	1982565.0	0.006	50.1	2514030760.0	CP096151	2815543.0	1639	Listeria monocytogenes strain FSL W1-0110 chromosome, complete genome
443949	ATTCAAAATAACATAGCTCTAAAACAG	0.983447	4.29277	Listeria (Maury et al. 2016)	ATTCAAAATAACATAGCTCTAAAACAG_853124	gi|2514030760|gb|CP096151.1|	100.0	25.0	0.0	0.0	1.0	25.0	1982806.0	1982830.0	0.006	50.1	2514030760.0	CP096151	2815543.0	1639	Listeria monocytogenes strain FSL W1-0110 chromosome, complete genome
443950	ATTCAAAATAACATAGCTCTAAAACAG	0.983447	4.29277	Listeria (Maury et al. 2016)	ATTCAAAATAACATAGCTCTAAAACAG_853124	gi|2514030760|gb|CP096151.1|	100.0	25.0	0.0	0.0	1.0	25.0	1982938.0	1982962.0	0.006	50.1	2514030760.0	CP096151	2815543.0	1639	Listeria monocytogenes strain FSL W1-0110 chromosome, complete genome
443951	ATTCAAAATAACATAGCTCTAAAACAG	0.983447	4.29277	Listeria (Maury et al. 2016)	ATTCAAAATAACATAGCTCTAAAACAG_853124	gi|2514030760|gb|CP096151.1|	100.0	25.0	0.0	0.0	1.0	25.0	1983136.0	1983160.0	0.006	50.1	2514030760.0	CP096151	2815543.0	1639	Listeria monocytogenes strain FSL W1-0110 chromosome, complete genome
443952	ATTCAAAATAACATAGCTCTAAAACAG	0.983447	4.29277	Listeria (Maury et al. 2016)	ATTCAAAATAACATAGCTCTAAAACAG_853124	gi|2514030760|gb|CP096151.1|	100.0	25.0	0.0	0.0	1.0	25.0	1983202.0	1983226.0	0.006	50.1	2514030760.0	CP096151	2815543.0	1639	Listeria monocytogenes strain FSL W1-0110 chromosome, complete genome
443953	ATTCAAAATAACATAGCTCTAAAACAG	0.983447	4.29277	Listeria (Maury et al. 2016)	ATTCAAAATAACATAGCTCTAAAACAG_853124	gi|2514030760|gb|CP096151.1|	100.0	25.0	0.0	0.0	1.0	25.0	1983268.0	1983292.0	0.006	50.1	2514030760.0	CP096151	2815543.0	1639	Listeria monocytogenes strain FSL W1-0110 chromosome, complete genome
443954	ATTCAAAATAACATAGCTCTAAAACAG	0.983447	4.29277	Listeria (Maury et al. 2016)	ATTCAAAATAACATAGCTCTAAAACAG_853124	gi|2514030760|gb|CP096151.1|	100.0	25.0	0.0	0.0	1.0	25.0	1983334.0	1983358.0	0.006	50.1	2514030760.0	CP096151	2815543.0	1639	Listeria monocytogenes strain FSL W1-0110 chromosome, complete genome
443955	ATTCAAAATAACATAGCTCTAAAACAG	0.983447	4.29277	Listeria (Maury et al. 2016)	ATTCAAAATAACATAGCTCTAAAACAG_853124	gi|2514030760|gb|CP096151.1|	100.0	25.0	0.0	0.0	1.0	25.0	1983400.0	1983424.0	0.006	50.1	2514030760.0	CP096151	2815543.0	1639	Listeria monocytogenes strain FSL W1-0110 chromosome, complete genome
443956	ATTCAAAATAACATAGCTCTAAAACAG	0.983447	4.29277	Listeria (Maury et al. 2016)	ATTCAAAATAACATAGCTCTAAAACAG_853124	gi|2514030760|gb|CP096151.1|	100.0	25.0	0.0	0.0	1.0	25.0	1983466.0	1983490.0	0.006	50.1	2514030760.0	CP096151	2815543.0	1639	Listeria monocytogenes strain FSL W1-0110 chromosome, complete genome
443957	ATTCAAAATAACATAGCTCTAAAACAG	0.983447	4.29277	Listeria (Maury et al. 2016)	ATTCAAAATAACATAGCTCTAAAACAG_853124	gi|2514030760|gb|CP096151.1|	100.0	25.0	0.0	0.0	1.0	25.0	1983532.0	1983556.0	0.006	50.1	2514030760.0	CP096151	2815543.0	1639	Listeria monocytogenes strain FSL W1-0110 chromosome, complete genome
443958	ATTCAAAATAACATAGCTCTAAAACAG	0.983447	4.29277	Listeria (Maury et al. 2016)	ATTCAAAATAACATAGCTCTAAAACAG_853124	gi|2514030760|gb|CP096151.1|	100.0	25.0	0.0	0.0	1.0	25.0	1983598.0	1983622.0	0.006	50.1	2514030760.0	CP096151	2815543.0	1639	Listeria monocytogenes strain FSL W1-0110 chromosome, complete genome
443959	ATTCAAAATAACATAGCTCTAAAACAG	0.983447	4.29277	Listeria (Maury et al. 2016)	ATTCAAAATAACATAGCTCTAAAACAG_853124	gi|2514030760|gb|CP096151.1|	100.0	25.0	0.0	0.0	1.0	25.0	1983664.0	1983688.0	0.006	50.1	2514030760.0	CP096151	2815543.0	1639	Listeria monocytogenes strain FSL W1-0110 chromosome, complete genome
443960	ATTCAAAATAACATAGCTCTAAAACAG	0.983447	4.29277	Listeria (Maury et al. 2016)	ATTCAAAATAACATAGCTCTAAAACAG_853124	gi|2459407059|gb|CP119430.1|	100.0	27.0	0.0	0.0	1.0	27.0	1143881.0	1143907.0	0.000383	54.0	2459407059.0	CP119430	2005523.0	1348	Streptococcus parauberis strain SPOF21J2 chromosome, complete genome
443961	ATTCAAAATAACATAGCTCTAAAACAG	0.983447	4.29277	Listeria (Maury et al. 2016)	ATTCAAAATAACATAGCTCTAAAACAG_853124	gi|2459407059|gb|CP119430.1|	100.0	27.0	0.0	0.0	1.0	27.0	1144145.0	1144171.0	0.000383	54.0	2459407059.0	CP119430	2005523.0	1348	Streptococcus parauberis strain SPOF21J2 chromosome, complete genome
443962	ATTCAAAATAACATAGCTCTAAAACAG	0.983447	4.29277	Listeria (Maury et al. 2016)	ATTCAAAATAACATAGCTCTAAAACAG_853124	gi|2459407059|gb|CP119430.1|	100.0	27.0	0.0	0.0	1.0	27.0	1144210.0	1144236.0	0.000383	54.0	2459407059.0	CP119430	2005523.0	1348	Streptococcus parauberis strain SPOF21J2 chromosome, complete genome
443963	ATTCAAAATAACATAGCTCTAAAACAG	0.983447	4.29277	Listeria (Maury et al. 2016)	ATTCAAAATAACATAGCTCTAAAACAG_853124	gi|2459407059|gb|CP119430.1|	100.0	26.0	0.0	0.0	1.0	26.0	1143418.0	1143443.0	0.002	52.0	2459407059.0	CP119430	2005523.0	1348	Streptococcus parauberis strain SPOF21J2 chromosome, complete genome
443964	ATTCAAAATAACATAGCTCTAAAACAG	0.983447	4.29277	Listeria (Maury et al. 2016)	ATTCAAAATAACATAGCTCTAAAACAG_853124	gi|2459407059|gb|CP119430.1|	100.0	26.0	0.0	0.0	1.0	26.0	1143682.0	1143707.0	0.002	52.0	2459407059.0	CP119430	2005523.0	1348	Streptococcus parauberis strain SPOF21J2 chromosome, complete genome
443965	ATTCAAAATAACATAGCTCTAAAACAG	0.983447	4.29277	Listeria (Maury et al. 2016)	ATTCAAAATAACATAGCTCTAAAACAG_853124	gi|2459407059|gb|CP119430.1|	100.0	26.0	0.0	0.0	1.0	26.0	1143815.0	1143840.0	0.002	52.0	2459407059.0	CP119430	2005523.0	1348	Streptococcus parauberis strain SPOF21J2 chromosome, complete genome
443966	ATTCAAAATAACATAGCTCTAAAACAG	0.983447	4.29277	Listeria (Maury et al. 2016)	ATTCAAAATAACATAGCTCTAAAACAG_853124	gi|2459407059|gb|CP119430.1|	100.0	26.0	0.0	0.0	1.0	26.0	1143947.0	1143972.0	0.002	52.0	2459407059.0	CP119430	2005523.0	1348	Streptococcus parauberis strain SPOF21J2 chromosome, complete genome
443967	ATTCAAAATAACATAGCTCTAAAACAG	0.983447	4.29277	Listeria (Maury et al. 2016)	ATTCAAAATAACATAGCTCTAAAACAG_853124	gi|2459407059|gb|CP119430.1|	100.0	26.0	0.0	0.0	1.0	26.0	1144342.0	1144367.0	0.002	52.0	2459407059.0	CP119430	2005523.0	1348	Streptococcus parauberis strain SPOF21J2 chromosome, complete genome
443968	ATTCAAAATAACATAGCTCTAAAACAG	0.983447	4.29277	Listeria (Maury et al. 2016)	ATTCAAAATAACATAGCTCTAAAACAG_853124	gi|2459407059|gb|CP119430.1|	100.0	26.0	0.0	0.0	1.0	26.0	1144408.0	1144433.0	0.002	52.0	2459407059.0	CP119430	2005523.0	1348	Streptococcus parauberis strain SPOF21J2 chromosome, complete genome
443969	ATTCAAAATAACATAGCTCTAAAACAG	0.983447	4.29277	Listeria (Maury et al. 2016)	ATTCAAAATAACATAGCTCTAAAACAG_853124	gi|2459407059|gb|CP119430.1|	100.0	25.0	0.0	0.0	1.0	25.0	1143484.0	1143508.0	0.006	50.1	2459407059.0	CP119430	2005523.0	1348	Streptococcus parauberis strain SPOF21J2 chromosome, complete genome
443970	ATTCAAAATAACATAGCTCTAAAACAG	0.983447	4.29277	Listeria (Maury et al. 2016)	ATTCAAAATAACATAGCTCTAAAACAG_853124	gi|2459407059|gb|CP119430.1|	100.0	25.0	0.0	0.0	1.0	25.0	1143550.0	1143574.0	0.006	50.1	2459407059.0	CP119430	2005523.0	1348	Streptococcus parauberis strain SPOF21J2 chromosome, complete genome
443971	ATTCAAAATAACATAGCTCTAAAACAG	0.983447	4.29277	Listeria (Maury et al. 2016)	ATTCAAAATAACATAGCTCTAAAACAG_853124	gi|2459407059|gb|CP119430.1|	100.0	25.0	0.0	0.0	1.0	25.0	1143616.0	1143640.0	0.006	50.1	2459407059.0	CP119430	2005523.0	1348	Streptococcus parauberis strain SPOF21J2 chromosome, complete genome
443972	ATTCAAAATAACATAGCTCTAAAACAG	0.983447	4.29277	Listeria (Maury et al. 2016)	ATTCAAAATAACATAGCTCTAAAACAG_853124	gi|2459407059|gb|CP119430.1|	100.0	25.0	0.0	0.0	1.0	25.0	1143748.0	1143772.0	0.006	50.1	2459407059.0	CP119430	2005523.0	1348	Streptococcus parauberis strain SPOF21J2 chromosome, complete genome
443973	ATTCAAAATAACATAGCTCTAAAACAG	0.983447	4.29277	Listeria (Maury et al. 2016)	ATTCAAAATAACATAGCTCTAAAACAG_853124	gi|2459407059|gb|CP119430.1|	100.0	25.0	0.0	0.0	1.0	25.0	1144013.0	1144037.0	0.006	50.1	2459407059.0	CP119430	2005523.0	1348	Streptococcus parauberis strain SPOF21J2 chromosome, complete genome
443974	ATTCAAAATAACATAGCTCTAAAACAG	0.983447	4.29277	Listeria (Maury et al. 2016)	ATTCAAAATAACATAGCTCTAAAACAG_853124	gi|2459407059|gb|CP119430.1|	100.0	25.0	0.0	0.0	1.0	25.0	1144079.0	1144103.0	0.006	50.1	2459407059.0	CP119430	2005523.0	1348	Streptococcus parauberis strain SPOF21J2 chromosome, complete genome
443975	ATTCAAAATAACATAGCTCTAAAACAG	0.983447	4.29277	Listeria (Maury et al. 2016)	ATTCAAAATAACATAGCTCTAAAACAG_853124	gi|2459407059|gb|CP119430.1|	100.0	25.0	0.0	0.0	1.0	25.0	1144276.0	1144300.0	0.006	50.1	2459407059.0	CP119430	2005523.0	1348	Streptococcus parauberis strain SPOF21J2 chromosome, complete genome
443976	ATTCAAAATAACATAGCTCTAAAACAG	0.983447	4.29277	Listeria (Maury et al. 2016)	ATTCAAAATAACATAGCTCTAAAACAG_853124	gi|2459407059|gb|CP119430.1|	100.0	25.0	0.0	0.0	1.0	25.0	1144475.0	1144499.0	0.006	50.1	2459407059.0	CP119430	2005523.0	1348	Streptococcus parauberis strain SPOF21J2 chromosome, complete genome
443977	ATTCAAAATAACATAGCTCTAAAACAG	0.983447	4.29277	Listeria (Maury et al. 2016)	ATTCAAAATAACATAGCTCTAAAACAG_853124	gi|2459407059|gb|CP119430.1|	100.0	25.0	0.0	0.0	1.0	25.0	1144541.0	1144565.0	0.006	50.1	2459407059.0	CP119430	2005523.0	1348	Streptococcus parauberis strain SPOF21J2 chromosome, complete genome
443978	ATTCAAAATAACATAGCTCTAAAACAG	0.983447	4.29277	Listeria (Maury et al. 2016)	ATTCAAAATAACATAGCTCTAAAACAG_853124	gi|2459407059|gb|CP119430.1|	100.0	25.0	0.0	0.0	1.0	25.0	1144607.0	1144631.0	0.006	50.1	2459407059.0	CP119430	2005523.0	1348	Streptococcus parauberis strain SPOF21J2 chromosome, complete genome
443979	ATTCAAAATAACATAGCTCTAAAACAG	0.983447	4.29277	Listeria (Maury et al. 2016)	ATTCAAAATAACATAGCTCTAAAACAG_853124	gi|2459407059|gb|CP119430.1|	100.0	25.0	0.0	0.0	1.0	25.0	1144673.0	1144697.0	0.006	50.1	2459407059.0	CP119430	2005523.0	1348	Streptococcus parauberis strain SPOF21J2 chromosome, complete genome
443980	ATTCAAAATAACATAGCTCTAAAACAG	0.983447	4.29277	Listeria (Maury et al. 2016)	ATTCAAAATAACATAGCTCTAAAACAG_853124	gi|2459407059|gb|CP119430.1|	100.0	25.0	0.0	0.0	1.0	25.0	1144739.0	1144763.0	0.006	50.1	2459407059.0	CP119430	2005523.0	1348	Streptococcus parauberis strain SPOF21J2 chromosome, complete genome
443981	ATTCAAAATAACATAGCTCTAAAACAG	0.983447	4.29277	Listeria (Maury et al. 2016)	ATTCAAAATAACATAGCTCTAAAACAG_853124	gi|2459407059|gb|CP119430.1|	100.0	25.0	0.0	0.0	1.0	25.0	1144805.0	1144829.0	0.006	50.1	2459407059.0	CP119430	2005523.0	1348	Streptococcus parauberis strain SPOF21J2 chromosome, complete genome
443982	ATTCAAAATAACATAGCTCTAAAACAG	0.983447	4.29277	Listeria (Maury et al. 2016)	ATTCAAAATAACATAGCTCTAAAACAG_853124	gi|2447591227|gb|CP098509.1|	100.0	27.0	0.0	0.0	1.0	27.0	2246006.0	2246032.0	0.000383	54.0	2447591227.0	CP098509	3036692.0	1288295	Listeria monocytogenes 6179 chromosome, complete genome
443983	ATTCAAAATAACATAGCTCTAAAACAG	0.983447	4.29277	Listeria (Maury et al. 2016)	ATTCAAAATAACATAGCTCTAAAACAG_853124	gi|2447591227|gb|CP098509.1|	100.0	26.0	0.0	0.0	1.0	26.0	2245742.0	2245767.0	0.002	52.0	2447591227.0	CP098509	3036692.0	1288295	Listeria monocytogenes 6179 chromosome, complete genome
443984	ATTCAAAATAACATAGCTCTAAAACAG	0.983447	4.29277	Listeria (Maury et al. 2016)	ATTCAAAATAACATAGCTCTAAAACAG_853124	gi|2447591227|gb|CP098509.1|	100.0	26.0	0.0	0.0	1.0	26.0	2246072.0	2246097.0	0.002	52.0	2447591227.0	CP098509	3036692.0	1288295	Listeria monocytogenes 6179 chromosome, complete genome
443985	ATTCAAAATAACATAGCTCTAAAACAG	0.983447	4.29277	Listeria (Maury et al. 2016)	ATTCAAAATAACATAGCTCTAAAACAG_853124	gi|2447591227|gb|CP098509.1|	100.0	26.0	0.0	0.0	1.0	26.0	2246138.0	2246163.0	0.002	52.0	2447591227.0	CP098509	3036692.0	1288295	Listeria monocytogenes 6179 chromosome, complete genome
443986	ATTCAAAATAACATAGCTCTAAAACAG	0.983447	4.29277	Listeria (Maury et al. 2016)	ATTCAAAATAACATAGCTCTAAAACAG_853124	gi|2447591227|gb|CP098509.1|	100.0	26.0	0.0	0.0	1.0	26.0	2246204.0	2246229.0	0.002	52.0	2447591227.0	CP098509	3036692.0	1288295	Listeria monocytogenes 6179 chromosome, complete genome
443987	ATTCAAAATAACATAGCTCTAAAACAG	0.983447	4.29277	Listeria (Maury et al. 2016)	ATTCAAAATAACATAGCTCTAAAACAG_853124	gi|2447591227|gb|CP098509.1|	100.0	26.0	0.0	0.0	1.0	26.0	2246270.0	2246295.0	0.002	52.0	2447591227.0	CP098509	3036692.0	1288295	Listeria monocytogenes 6179 chromosome, complete genome
443988	ATTCAAAATAACATAGCTCTAAAACAG	0.983447	4.29277	Listeria (Maury et al. 2016)	ATTCAAAATAACATAGCTCTAAAACAG_853124	gi|2447591227|gb|CP098509.1|	100.0	26.0	0.0	0.0	1.0	26.0	2246534.0	2246559.0	0.002	52.0	2447591227.0	CP098509	3036692.0	1288295	Listeria monocytogenes 6179 chromosome, complete genome
443989	ATTCAAAATAACATAGCTCTAAAACAG	0.983447	4.29277	Listeria (Maury et al. 2016)	ATTCAAAATAACATAGCTCTAAAACAG_853124	gi|2447591227|gb|CP098509.1|	100.0	25.0	0.0	0.0	1.0	25.0	2245279.0	2245303.0	0.006	50.1	2447591227.0	CP098509	3036692.0	1288295	Listeria monocytogenes 6179 chromosome, complete genome
443990	ATTCAAAATAACATAGCTCTAAAACAG	0.983447	4.29277	Listeria (Maury et al. 2016)	ATTCAAAATAACATAGCTCTAAAACAG_853124	gi|2447591227|gb|CP098509.1|	100.0	25.0	0.0	0.0	1.0	25.0	2245345.0	2245369.0	0.006	50.1	2447591227.0	CP098509	3036692.0	1288295	Listeria monocytogenes 6179 chromosome, complete genome
443991	ATTCAAAATAACATAGCTCTAAAACAG	0.983447	4.29277	Listeria (Maury et al. 2016)	ATTCAAAATAACATAGCTCTAAAACAG_853124	gi|2447591227|gb|CP098509.1|	100.0	25.0	0.0	0.0	1.0	25.0	2245411.0	2245435.0	0.006	50.1	2447591227.0	CP098509	3036692.0	1288295	Listeria monocytogenes 6179 chromosome, complete genome
443992	ATTCAAAATAACATAGCTCTAAAACAG	0.983447	4.29277	Listeria (Maury et al. 2016)	ATTCAAAATAACATAGCTCTAAAACAG_853124	gi|2447591227|gb|CP098509.1|	100.0	25.0	0.0	0.0	1.0	25.0	2245477.0	2245501.0	0.006	50.1	2447591227.0	CP098509	3036692.0	1288295	Listeria monocytogenes 6179 chromosome, complete genome
443993	ATTCAAAATAACATAGCTCTAAAACAG	0.983447	4.29277	Listeria (Maury et al. 2016)	ATTCAAAATAACATAGCTCTAAAACAG_853124	gi|2447591227|gb|CP098509.1|	100.0	25.0	0.0	0.0	1.0	25.0	2245543.0	2245567.0	0.006	50.1	2447591227.0	CP098509	3036692.0	1288295	Listeria monocytogenes 6179 chromosome, complete genome
443994	ATTCAAAATAACATAGCTCTAAAACAG	0.983447	4.29277	Listeria (Maury et al. 2016)	ATTCAAAATAACATAGCTCTAAAACAG_853124	gi|2447591227|gb|CP098509.1|	100.0	25.0	0.0	0.0	1.0	25.0	2245609.0	2245633.0	0.006	50.1	2447591227.0	CP098509	3036692.0	1288295	Listeria monocytogenes 6179 chromosome, complete genome
443995	ATTCAAAATAACATAGCTCTAAAACAG	0.983447	4.29277	Listeria (Maury et al. 2016)	ATTCAAAATAACATAGCTCTAAAACAG_853124	gi|2447591227|gb|CP098509.1|	100.0	25.0	0.0	0.0	1.0	25.0	2245676.0	2245700.0	0.006	50.1	2447591227.0	CP098509	3036692.0	1288295	Listeria monocytogenes 6179 chromosome, complete genome
443996	ATTCAAAATAACATAGCTCTAAAACAG	0.983447	4.29277	Listeria (Maury et al. 2016)	ATTCAAAATAACATAGCTCTAAAACAG_853124	gi|2447591227|gb|CP098509.1|	100.0	25.0	0.0	0.0	1.0	25.0	2245808.0	2245832.0	0.006	50.1	2447591227.0	CP098509	3036692.0	1288295	Listeria monocytogenes 6179 chromosome, complete genome
443997	ATTCAAAATAACATAGCTCTAAAACAG	0.983447	4.29277	Listeria (Maury et al. 2016)	ATTCAAAATAACATAGCTCTAAAACAG_853124	gi|2447591227|gb|CP098509.1|	100.0	25.0	0.0	0.0	1.0	25.0	2245874.0	2245898.0	0.006	50.1	2447591227.0	CP098509	3036692.0	1288295	Listeria monocytogenes 6179 chromosome, complete genome
443998	ATTCAAAATAACATAGCTCTAAAACAG	0.983447	4.29277	Listeria (Maury et al. 2016)	ATTCAAAATAACATAGCTCTAAAACAG_853124	gi|2447591227|gb|CP098509.1|	100.0	25.0	0.0	0.0	1.0	25.0	2245940.0	2245964.0	0.006	50.1	2447591227.0	CP098509	3036692.0	1288295	Listeria monocytogenes 6179 chromosome, complete genome
443999	ATTCAAAATAACATAGCTCTAAAACAG	0.983447	4.29277	Listeria (Maury et al. 2016)	ATTCAAAATAACATAGCTCTAAAACAG_853124	gi|2447591227|gb|CP098509.1|	100.0	25.0	0.0	0.0	1.0	25.0	2246336.0	2246360.0	0.006	50.1	2447591227.0	CP098509	3036692.0	1288295	Listeria monocytogenes 6179 chromosome, complete genome
444000	ATTCAAAATAACATAGCTCTAAAACAG	0.983447	4.29277	Listeria (Maury et al. 2016)	ATTCAAAATAACATAGCTCTAAAACAG_853124	gi|2447591227|gb|CP098509.1|	100.0	25.0	0.0	0.0	1.0	25.0	2246402.0	2246426.0	0.006	50.1	2447591227.0	CP098509	3036692.0	1288295	Listeria monocytogenes 6179 chromosome, complete genome
444001	ATTCAAAATAACATAGCTCTAAAACAG	0.983447	4.29277	Listeria (Maury et al. 2016)	ATTCAAAATAACATAGCTCTAAAACAG_853124	gi|2447591227|gb|CP098509.1|	100.0	25.0	0.0	0.0	1.0	25.0	2246468.0	2246492.0	0.006	50.1	2447591227.0	CP098509	3036692.0	1288295	Listeria monocytogenes 6179 chromosome, complete genome
444002	ATTCAAAATAACATAGCTCTAAAACAG	0.983447	4.29277	Listeria (Maury et al. 2016)	ATTCAAAATAACATAGCTCTAAAACAG_853124	gi|2447591227|gb|CP098509.1|	100.0	25.0	0.0	0.0	1.0	25.0	2246600.0	2246624.0	0.006	50.1	2447591227.0	CP098509	3036692.0	1288295	Listeria monocytogenes 6179 chromosome, complete genome
444003	ATTCAAAATAACATAGCTCTAAAACAG	0.983447	4.29277	Listeria (Maury et al. 2016)	ATTCAAAATAACATAGCTCTAAAACAG_853124	gi|2447591227|gb|CP098509.1|	100.0	25.0	0.0	0.0	1.0	25.0	2246666.0	2246690.0	0.006	50.1	2447591227.0	CP098509	3036692.0	1288295	Listeria monocytogenes 6179 chromosome, complete genome
444004	ATTCAAAATAACATAGCTCTAAAACAG	0.983447	4.29277	Listeria (Maury et al. 2016)	ATTCAAAATAACATAGCTCTAAAACAG_853124	gi|2445501777|gb|CP111148.1|	100.0	27.0	0.0	0.0	1.0	27.0	2709426.0	2709452.0	0.000383	54.0	2445501777.0	CP111148	2976730.0	1639	Listeria monocytogenes strain 16-02236 chromosome, complete genome
444005	ATTCAAAATAACATAGCTCTAAAACAG	0.983447	4.29277	Listeria (Maury et al. 2016)	ATTCAAAATAACATAGCTCTAAAACAG_853124	gi|2445501777|gb|CP111148.1|	100.0	27.0	0.0	0.0	1.0	27.0	2709887.0	2709913.0	0.000383	54.0	2445501777.0	CP111148	2976730.0	1639	Listeria monocytogenes strain 16-02236 chromosome, complete genome
444006	ATTCAAAATAACATAGCTCTAAAACAG	0.983447	4.29277	Listeria (Maury et al. 2016)	ATTCAAAATAACATAGCTCTAAAACAG_853124	gi|2445501777|gb|CP111148.1|	100.0	27.0	0.0	0.0	1.0	27.0	2710217.0	2710243.0	0.000383	54.0	2445501777.0	CP111148	2976730.0	1639	Listeria monocytogenes strain 16-02236 chromosome, complete genome
444007	ATTCAAAATAACATAGCTCTAAAACAG	0.983447	4.29277	Listeria (Maury et al. 2016)	ATTCAAAATAACATAGCTCTAAAACAG_853124	gi|2445501777|gb|CP111148.1|	100.0	27.0	0.0	0.0	1.0	27.0	2710744.0	2710770.0	0.000383	54.0	2445501777.0	CP111148	2976730.0	1639	Listeria monocytogenes strain 16-02236 chromosome, complete genome
444008	ATTCAAAATAACATAGCTCTAAAACAG	0.983447	4.29277	Listeria (Maury et al. 2016)	ATTCAAAATAACATAGCTCTAAAACAG_853124	gi|2445501777|gb|CP111148.1|	100.0	27.0	0.0	0.0	1.0	27.0	2711272.0	2711298.0	0.000383	54.0	2445501777.0	CP111148	2976730.0	1639	Listeria monocytogenes strain 16-02236 chromosome, complete genome
444009	ATTCAAAATAACATAGCTCTAAAACAG	0.983447	4.29277	Listeria (Maury et al. 2016)	ATTCAAAATAACATAGCTCTAAAACAG_853124	gi|2445501777|gb|CP111148.1|	100.0	26.0	0.0	0.0	1.0	26.0	2708501.0	2708526.0	0.002	52.0	2445501777.0	CP111148	2976730.0	1639	Listeria monocytogenes strain 16-02236 chromosome, complete genome
444010	ATTCAAAATAACATAGCTCTAAAACAG	0.983447	4.29277	Listeria (Maury et al. 2016)	ATTCAAAATAACATAGCTCTAAAACAG_853124	gi|2445501777|gb|CP111148.1|	100.0	26.0	0.0	0.0	1.0	26.0	2708633.0	2708658.0	0.002	52.0	2445501777.0	CP111148	2976730.0	1639	Listeria monocytogenes strain 16-02236 chromosome, complete genome
444011	ATTCAAAATAACATAGCTCTAAAACAG	0.983447	4.29277	Listeria (Maury et al. 2016)	ATTCAAAATAACATAGCTCTAAAACAG_853124	gi|2445501777|gb|CP111148.1|	100.0	26.0	0.0	0.0	1.0	26.0	2708963.0	2708988.0	0.002	52.0	2445501777.0	CP111148	2976730.0	1639	Listeria monocytogenes strain 16-02236 chromosome, complete genome
444012	ATTCAAAATAACATAGCTCTAAAACAG	0.983447	4.29277	Listeria (Maury et al. 2016)	ATTCAAAATAACATAGCTCTAAAACAG_853124	gi|2445501777|gb|CP111148.1|	100.0	26.0	0.0	0.0	1.0	26.0	2709294.0	2709319.0	0.002	52.0	2445501777.0	CP111148	2976730.0	1639	Listeria monocytogenes strain 16-02236 chromosome, complete genome
444013	ATTCAAAATAACATAGCTCTAAAACAG	0.983447	4.29277	Listeria (Maury et al. 2016)	ATTCAAAATAACATAGCTCTAAAACAG_853124	gi|2445501777|gb|CP111148.1|	100.0	26.0	0.0	0.0	1.0	26.0	2709822.0	2709847.0	0.002	52.0	2445501777.0	CP111148	2976730.0	1639	Listeria monocytogenes strain 16-02236 chromosome, complete genome
444014	ATTCAAAATAACATAGCTCTAAAACAG	0.983447	4.29277	Listeria (Maury et al. 2016)	ATTCAAAATAACATAGCTCTAAAACAG_853124	gi|2445501777|gb|CP111148.1|	100.0	26.0	0.0	0.0	1.0	26.0	2710151.0	2710176.0	0.002	52.0	2445501777.0	CP111148	2976730.0	1639	Listeria monocytogenes strain 16-02236 chromosome, complete genome
444015	ATTCAAAATAACATAGCTCTAAAACAG	0.983447	4.29277	Listeria (Maury et al. 2016)	ATTCAAAATAACATAGCTCTAAAACAG_853124	gi|2445501777|gb|CP111148.1|	100.0	26.0	0.0	0.0	1.0	26.0	2710414.0	2710439.0	0.002	52.0	2445501777.0	CP111148	2976730.0	1639	Listeria monocytogenes strain 16-02236 chromosome, complete genome
444016	ATTCAAAATAACATAGCTCTAAAACAG	0.983447	4.29277	Listeria (Maury et al. 2016)	ATTCAAAATAACATAGCTCTAAAACAG_853124	gi|2445501777|gb|CP111148.1|	100.0	26.0	0.0	0.0	1.0	26.0	2710810.0	2710835.0	0.002	52.0	2445501777.0	CP111148	2976730.0	1639	Listeria monocytogenes strain 16-02236 chromosome, complete genome
444017	ATTCAAAATAACATAGCTCTAAAACAG	0.983447	4.29277	Listeria (Maury et al. 2016)	ATTCAAAATAACATAGCTCTAAAACAG_853124	gi|2445501777|gb|CP111148.1|	100.0	26.0	0.0	0.0	1.0	26.0	2710942.0	2710967.0	0.002	52.0	2445501777.0	CP111148	2976730.0	1639	Listeria monocytogenes strain 16-02236 chromosome, complete genome
444018	ATTCAAAATAACATAGCTCTAAAACAG	0.983447	4.29277	Listeria (Maury et al. 2016)	ATTCAAAATAACATAGCTCTAAAACAG_853124	gi|2445501777|gb|CP111148.1|	100.0	26.0	0.0	0.0	1.0	26.0	2711338.0	2711363.0	0.002	52.0	2445501777.0	CP111148	2976730.0	1639	Listeria monocytogenes strain 16-02236 chromosome, complete genome
444019	ATTCAAAATAACATAGCTCTAAAACAG	0.983447	4.29277	Listeria (Maury et al. 2016)	ATTCAAAATAACATAGCTCTAAAACAG_853124	gi|2445501777|gb|CP111148.1|	100.0	25.0	0.0	0.0	1.0	25.0	2708567.0	2708591.0	0.006	50.1	2445501777.0	CP111148	2976730.0	1639	Listeria monocytogenes strain 16-02236 chromosome, complete genome
444020	ATTCAAAATAACATAGCTCTAAAACAG	0.983447	4.29277	Listeria (Maury et al. 2016)	ATTCAAAATAACATAGCTCTAAAACAG_853124	gi|2445501777|gb|CP111148.1|	100.0	25.0	0.0	0.0	1.0	25.0	2708699.0	2708723.0	0.006	50.1	2445501777.0	CP111148	2976730.0	1639	Listeria monocytogenes strain 16-02236 chromosome, complete genome
444021	ATTCAAAATAACATAGCTCTAAAACAG	0.983447	4.29277	Listeria (Maury et al. 2016)	ATTCAAAATAACATAGCTCTAAAACAG_853124	gi|2445501777|gb|CP111148.1|	100.0	25.0	0.0	0.0	1.0	25.0	2708765.0	2708789.0	0.006	50.1	2445501777.0	CP111148	2976730.0	1639	Listeria monocytogenes strain 16-02236 chromosome, complete genome
444022	ATTCAAAATAACATAGCTCTAAAACAG	0.983447	4.29277	Listeria (Maury et al. 2016)	ATTCAAAATAACATAGCTCTAAAACAG_853124	gi|2445501777|gb|CP111148.1|	100.0	25.0	0.0	0.0	1.0	25.0	2708897.0	2708921.0	0.006	50.1	2445501777.0	CP111148	2976730.0	1639	Listeria monocytogenes strain 16-02236 chromosome, complete genome
444023	ATTCAAAATAACATAGCTCTAAAACAG	0.983447	4.29277	Listeria (Maury et al. 2016)	ATTCAAAATAACATAGCTCTAAAACAG_853124	gi|2445501777|gb|CP111148.1|	100.0	25.0	0.0	0.0	1.0	25.0	2709029.0	2709053.0	0.006	50.1	2445501777.0	CP111148	2976730.0	1639	Listeria monocytogenes strain 16-02236 chromosome, complete genome
444024	ATTCAAAATAACATAGCTCTAAAACAG	0.983447	4.29277	Listeria (Maury et al. 2016)	ATTCAAAATAACATAGCTCTAAAACAG_853124	gi|2445501777|gb|CP111148.1|	100.0	25.0	0.0	0.0	1.0	25.0	2709095.0	2709119.0	0.006	50.1	2445501777.0	CP111148	2976730.0	1639	Listeria monocytogenes strain 16-02236 chromosome, complete genome
444025	ATTCAAAATAACATAGCTCTAAAACAG	0.983447	4.29277	Listeria (Maury et al. 2016)	ATTCAAAATAACATAGCTCTAAAACAG_853124	gi|2445501777|gb|CP111148.1|	100.0	25.0	0.0	0.0	1.0	25.0	2709161.0	2709185.0	0.006	50.1	2445501777.0	CP111148	2976730.0	1639	Listeria monocytogenes strain 16-02236 chromosome, complete genome
444026	ATTCAAAATAACATAGCTCTAAAACAG	0.983447	4.29277	Listeria (Maury et al. 2016)	ATTCAAAATAACATAGCTCTAAAACAG_853124	gi|2445501777|gb|CP111148.1|	100.0	25.0	0.0	0.0	1.0	25.0	2709227.0	2709251.0	0.006	50.1	2445501777.0	CP111148	2976730.0	1639	Listeria monocytogenes strain 16-02236 chromosome, complete genome
444027	ATTCAAAATAACATAGCTCTAAAACAG	0.983447	4.29277	Listeria (Maury et al. 2016)	ATTCAAAATAACATAGCTCTAAAACAG_853124	gi|2445501777|gb|CP111148.1|	100.0	25.0	0.0	0.0	1.0	25.0	2709360.0	2709384.0	0.006	50.1	2445501777.0	CP111148	2976730.0	1639	Listeria monocytogenes strain 16-02236 chromosome, complete genome
444028	ATTCAAAATAACATAGCTCTAAAACAG	0.983447	4.29277	Listeria (Maury et al. 2016)	ATTCAAAATAACATAGCTCTAAAACAG_853124	gi|2445501777|gb|CP111148.1|	100.0	25.0	0.0	0.0	1.0	25.0	2709492.0	2709516.0	0.006	50.1	2445501777.0	CP111148	2976730.0	1639	Listeria monocytogenes strain 16-02236 chromosome, complete genome
444029	ATTCAAAATAACATAGCTCTAAAACAG	0.983447	4.29277	Listeria (Maury et al. 2016)	ATTCAAAATAACATAGCTCTAAAACAG_853124	gi|2445501777|gb|CP111148.1|	100.0	25.0	0.0	0.0	1.0	25.0	2709558.0	2709582.0	0.006	50.1	2445501777.0	CP111148	2976730.0	1639	Listeria monocytogenes strain 16-02236 chromosome, complete genome
444030	ATTCAAAATAACATAGCTCTAAAACAG	0.983447	4.29277	Listeria (Maury et al. 2016)	ATTCAAAATAACATAGCTCTAAAACAG_853124	gi|2445501777|gb|CP111148.1|	100.0	25.0	0.0	0.0	1.0	25.0	2709624.0	2709648.0	0.006	50.1	2445501777.0	CP111148	2976730.0	1639	Listeria monocytogenes strain 16-02236 chromosome, complete genome
444031	ATTCAAAATAACATAGCTCTAAAACAG	0.983447	4.29277	Listeria (Maury et al. 2016)	ATTCAAAATAACATAGCTCTAAAACAG_853124	gi|2445501777|gb|CP111148.1|	100.0	25.0	0.0	0.0	1.0	25.0	2709690.0	2709714.0	0.006	50.1	2445501777.0	CP111148	2976730.0	1639	Listeria monocytogenes strain 16-02236 chromosome, complete genome
444032	ATTCAAAATAACATAGCTCTAAAACAG	0.983447	4.29277	Listeria (Maury et al. 2016)	ATTCAAAATAACATAGCTCTAAAACAG_853124	gi|2445501777|gb|CP111148.1|	100.0	25.0	0.0	0.0	1.0	25.0	2709756.0	2709780.0	0.006	50.1	2445501777.0	CP111148	2976730.0	1639	Listeria monocytogenes strain 16-02236 chromosome, complete genome
444033	ATTCAAAATAACATAGCTCTAAAACAG	0.983447	4.29277	Listeria (Maury et al. 2016)	ATTCAAAATAACATAGCTCTAAAACAG_853124	gi|2445501777|gb|CP111148.1|	100.0	25.0	0.0	0.0	1.0	25.0	2709953.0	2709977.0	0.006	50.1	2445501777.0	CP111148	2976730.0	1639	Listeria monocytogenes strain 16-02236 chromosome, complete genome
444034	ATTCAAAATAACATAGCTCTAAAACAG	0.983447	4.29277	Listeria (Maury et al. 2016)	ATTCAAAATAACATAGCTCTAAAACAG_853124	gi|2445501777|gb|CP111148.1|	100.0	25.0	0.0	0.0	1.0	25.0	2710085.0	2710109.0	0.006	50.1	2445501777.0	CP111148	2976730.0	1639	Listeria monocytogenes strain 16-02236 chromosome, complete genome
444035	ATTCAAAATAACATAGCTCTAAAACAG	0.983447	4.29277	Listeria (Maury et al. 2016)	ATTCAAAATAACATAGCTCTAAAACAG_853124	gi|2445501777|gb|CP111148.1|	100.0	25.0	0.0	0.0	1.0	25.0	2710282.0	2710306.0	0.006	50.1	2445501777.0	CP111148	2976730.0	1639	Listeria monocytogenes strain 16-02236 chromosome, complete genome
444036	ATTCAAAATAACATAGCTCTAAAACAG	0.983447	4.29277	Listeria (Maury et al. 2016)	ATTCAAAATAACATAGCTCTAAAACAG_853124	gi|2445501777|gb|CP111148.1|	100.0	25.0	0.0	0.0	1.0	25.0	2710348.0	2710372.0	0.006	50.1	2445501777.0	CP111148	2976730.0	1639	Listeria monocytogenes strain 16-02236 chromosome, complete genome
444037	ATTCAAAATAACATAGCTCTAAAACAG	0.983447	4.29277	Listeria (Maury et al. 2016)	ATTCAAAATAACATAGCTCTAAAACAG_853124	gi|2445501777|gb|CP111148.1|	100.0	25.0	0.0	0.0	1.0	25.0	2710480.0	2710504.0	0.006	50.1	2445501777.0	CP111148	2976730.0	1639	Listeria monocytogenes strain 16-02236 chromosome, complete genome
444038	ATTCAAAATAACATAGCTCTAAAACAG	0.983447	4.29277	Listeria (Maury et al. 2016)	ATTCAAAATAACATAGCTCTAAAACAG_853124	gi|2445501777|gb|CP111148.1|	100.0	25.0	0.0	0.0	1.0	25.0	2710546.0	2710570.0	0.006	50.1	2445501777.0	CP111148	2976730.0	1639	Listeria monocytogenes strain 16-02236 chromosome, complete genome
444039	ATTCAAAATAACATAGCTCTAAAACAG	0.983447	4.29277	Listeria (Maury et al. 2016)	ATTCAAAATAACATAGCTCTAAAACAG_853124	gi|2445501777|gb|CP111148.1|	100.0	25.0	0.0	0.0	1.0	25.0	2710612.0	2710636.0	0.006	50.1	2445501777.0	CP111148	2976730.0	1639	Listeria monocytogenes strain 16-02236 chromosome, complete genome
444040	ATTCAAAATAACATAGCTCTAAAACAG	0.983447	4.29277	Listeria (Maury et al. 2016)	ATTCAAAATAACATAGCTCTAAAACAG_853124	gi|2445501777|gb|CP111148.1|	100.0	25.0	0.0	0.0	1.0	25.0	2710678.0	2710702.0	0.006	50.1	2445501777.0	CP111148	2976730.0	1639	Listeria monocytogenes strain 16-02236 chromosome, complete genome
444041	ATTCAAAATAACATAGCTCTAAAACAG	0.983447	4.29277	Listeria (Maury et al. 2016)	ATTCAAAATAACATAGCTCTAAAACAG_853124	gi|2445501777|gb|CP111148.1|	100.0	25.0	0.0	0.0	1.0	25.0	2710876.0	2710900.0	0.006	50.1	2445501777.0	CP111148	2976730.0	1639	Listeria monocytogenes strain 16-02236 chromosome, complete genome
444042	ATTCAAAATAACATAGCTCTAAAACAG	0.983447	4.29277	Listeria (Maury et al. 2016)	ATTCAAAATAACATAGCTCTAAAACAG_853124	gi|2445501777|gb|CP111148.1|	100.0	25.0	0.0	0.0	1.0	25.0	2711008.0	2711032.0	0.006	50.1	2445501777.0	CP111148	2976730.0	1639	Listeria monocytogenes strain 16-02236 chromosome, complete genome
444043	ATTCAAAATAACATAGCTCTAAAACAG	0.983447	4.29277	Listeria (Maury et al. 2016)	ATTCAAAATAACATAGCTCTAAAACAG_853124	gi|2445501777|gb|CP111148.1|	100.0	25.0	0.0	0.0	1.0	25.0	2711074.0	2711098.0	0.006	50.1	2445501777.0	CP111148	2976730.0	1639	Listeria monocytogenes strain 16-02236 chromosome, complete genome
444044	ATTCAAAATAACATAGCTCTAAAACAG	0.983447	4.29277	Listeria (Maury et al. 2016)	ATTCAAAATAACATAGCTCTAAAACAG_853124	gi|2445501777|gb|CP111148.1|	100.0	25.0	0.0	0.0	1.0	25.0	2711140.0	2711164.0	0.006	50.1	2445501777.0	CP111148	2976730.0	1639	Listeria monocytogenes strain 16-02236 chromosome, complete genome
444045	ATTCAAAATAACATAGCTCTAAAACAG	0.983447	4.29277	Listeria (Maury et al. 2016)	ATTCAAAATAACATAGCTCTAAAACAG_853124	gi|2445501777|gb|CP111148.1|	100.0	25.0	0.0	0.0	1.0	25.0	2711206.0	2711230.0	0.006	50.1	2445501777.0	CP111148	2976730.0	1639	Listeria monocytogenes strain 16-02236 chromosome, complete genome
444046	ATTCAAAATAACATAGCTCTAAAACAG	0.983447	4.29277	Listeria (Maury et al. 2016)	ATTCAAAATAACATAGCTCTAAAACAG_853124	gi|2445501777|gb|CP111148.1|	100.0	25.0	0.0	0.0	1.0	25.0	2711404.0	2711428.0	0.006	50.1	2445501777.0	CP111148	2976730.0	1639	Listeria monocytogenes strain 16-02236 chromosome, complete genome
444047	ATTCAAAATAACATAGCTCTAAAACAG	0.983447	4.29277	Listeria (Maury et al. 2016)	ATTCAAAATAACATAGCTCTAAAACAG_853124	gi|2445501777|gb|CP111148.1|	100.0	25.0	0.0	0.0	1.0	25.0	2711470.0	2711494.0	0.006	50.1	2445501777.0	CP111148	2976730.0	1639	Listeria monocytogenes strain 16-02236 chromosome, complete genome
444048	ATTCAAAATAACATAGCTCTAAAACAG	0.983447	4.29277	Listeria (Maury et al. 2016)	ATTCAAAATAACATAGCTCTAAAACAG_853124	gi|2442623997|gb|CP117229.1|	100.0	27.0	0.0	0.0	1.0	27.0	2538338.0	2538364.0	0.000383	54.0	2442623997.0	CP117229	2782573.0	1642	Listeria innocua strain ATCC 33090 chromosome, complete genome
444049	ATTCAAAATAACATAGCTCTAAAACAG	0.983447	4.29277	Listeria (Maury et al. 2016)	ATTCAAAATAACATAGCTCTAAAACAG_853124	gi|2442623997|gb|CP117229.1|	100.0	26.0	0.0	0.0	1.0	26.0	2538734.0	2538759.0	0.002	52.0	2442623997.0	CP117229	2782573.0	1642	Listeria innocua strain ATCC 33090 chromosome, complete genome
444050	ATTCAAAATAACATAGCTCTAAAACAG	0.983447	4.29277	Listeria (Maury et al. 2016)	ATTCAAAATAACATAGCTCTAAAACAG_853124	gi|2442623997|gb|CP117229.1|	100.0	26.0	0.0	0.0	1.0	26.0	2538997.0	2539022.0	0.002	52.0	2442623997.0	CP117229	2782573.0	1642	Listeria innocua strain ATCC 33090 chromosome, complete genome
444051	ATTCAAAATAACATAGCTCTAAAACAG	0.983447	4.29277	Listeria (Maury et al. 2016)	ATTCAAAATAACATAGCTCTAAAACAG_853124	gi|2442623997|gb|CP117229.1|	100.0	26.0	0.0	0.0	1.0	26.0	2539459.0	2539484.0	0.002	52.0	2442623997.0	CP117229	2782573.0	1642	Listeria innocua strain ATCC 33090 chromosome, complete genome
444052	ATTCAAAATAACATAGCTCTAAAACAG	0.983447	4.29277	Listeria (Maury et al. 2016)	ATTCAAAATAACATAGCTCTAAAACAG_853124	gi|2442623997|gb|CP117229.1|	100.0	26.0	0.0	0.0	1.0	26.0	2539525.0	2539550.0	0.002	52.0	2442623997.0	CP117229	2782573.0	1642	Listeria innocua strain ATCC 33090 chromosome, complete genome
444053	ATTCAAAATAACATAGCTCTAAAACAG	0.983447	4.29277	Listeria (Maury et al. 2016)	ATTCAAAATAACATAGCTCTAAAACAG_853124	gi|2442623997|gb|CP117229.1|	100.0	26.0	0.0	0.0	1.0	26.0	2539657.0	2539682.0	0.002	52.0	2442623997.0	CP117229	2782573.0	1642	Listeria innocua strain ATCC 33090 chromosome, complete genome
444054	ATTCAAAATAACATAGCTCTAAAACAG	0.983447	4.29277	Listeria (Maury et al. 2016)	ATTCAAAATAACATAGCTCTAAAACAG_853124	gi|2442623997|gb|CP117229.1|	100.0	25.0	0.0	0.0	1.0	25.0	2538206.0	2538230.0	0.006	50.1	2442623997.0	CP117229	2782573.0	1642	Listeria innocua strain ATCC 33090 chromosome, complete genome
444055	ATTCAAAATAACATAGCTCTAAAACAG	0.983447	4.29277	Listeria (Maury et al. 2016)	ATTCAAAATAACATAGCTCTAAAACAG_853124	gi|2442623997|gb|CP117229.1|	100.0	25.0	0.0	0.0	1.0	25.0	2538272.0	2538296.0	0.006	50.1	2442623997.0	CP117229	2782573.0	1642	Listeria innocua strain ATCC 33090 chromosome, complete genome
444056	ATTCAAAATAACATAGCTCTAAAACAG	0.983447	4.29277	Listeria (Maury et al. 2016)	ATTCAAAATAACATAGCTCTAAAACAG_853124	gi|2442623997|gb|CP117229.1|	100.0	25.0	0.0	0.0	1.0	25.0	2538404.0	2538428.0	0.006	50.1	2442623997.0	CP117229	2782573.0	1642	Listeria innocua strain ATCC 33090 chromosome, complete genome
444057	ATTCAAAATAACATAGCTCTAAAACAG	0.983447	4.29277	Listeria (Maury et al. 2016)	ATTCAAAATAACATAGCTCTAAAACAG_853124	gi|2442623997|gb|CP117229.1|	100.0	25.0	0.0	0.0	1.0	25.0	2538470.0	2538494.0	0.006	50.1	2442623997.0	CP117229	2782573.0	1642	Listeria innocua strain ATCC 33090 chromosome, complete genome
444058	ATTCAAAATAACATAGCTCTAAAACAG	0.983447	4.29277	Listeria (Maury et al. 2016)	ATTCAAAATAACATAGCTCTAAAACAG_853124	gi|2442623997|gb|CP117229.1|	100.0	25.0	0.0	0.0	1.0	25.0	2538536.0	2538560.0	0.006	50.1	2442623997.0	CP117229	2782573.0	1642	Listeria innocua strain ATCC 33090 chromosome, complete genome
444059	ATTCAAAATAACATAGCTCTAAAACAG	0.983447	4.29277	Listeria (Maury et al. 2016)	ATTCAAAATAACATAGCTCTAAAACAG_853124	gi|2442623997|gb|CP117229.1|	100.0	25.0	0.0	0.0	1.0	25.0	2538602.0	2538626.0	0.006	50.1	2442623997.0	CP117229	2782573.0	1642	Listeria innocua strain ATCC 33090 chromosome, complete genome
444060	ATTCAAAATAACATAGCTCTAAAACAG	0.983447	4.29277	Listeria (Maury et al. 2016)	ATTCAAAATAACATAGCTCTAAAACAG_853124	gi|2442623997|gb|CP117229.1|	100.0	25.0	0.0	0.0	1.0	25.0	2538668.0	2538692.0	0.006	50.1	2442623997.0	CP117229	2782573.0	1642	Listeria innocua strain ATCC 33090 chromosome, complete genome
444061	ATTCAAAATAACATAGCTCTAAAACAG	0.983447	4.29277	Listeria (Maury et al. 2016)	ATTCAAAATAACATAGCTCTAAAACAG_853124	gi|2442623997|gb|CP117229.1|	100.0	25.0	0.0	0.0	1.0	25.0	2538800.0	2538824.0	0.006	50.1	2442623997.0	CP117229	2782573.0	1642	Listeria innocua strain ATCC 33090 chromosome, complete genome
444062	ATTCAAAATAACATAGCTCTAAAACAG	0.983447	4.29277	Listeria (Maury et al. 2016)	ATTCAAAATAACATAGCTCTAAAACAG_853124	gi|2442623997|gb|CP117229.1|	100.0	25.0	0.0	0.0	1.0	25.0	2538866.0	2538890.0	0.006	50.1	2442623997.0	CP117229	2782573.0	1642	Listeria innocua strain ATCC 33090 chromosome, complete genome
444063	ATTCAAAATAACATAGCTCTAAAACAG	0.983447	4.29277	Listeria (Maury et al. 2016)	ATTCAAAATAACATAGCTCTAAAACAG_853124	gi|2442623997|gb|CP117229.1|	100.0	25.0	0.0	0.0	1.0	25.0	2538931.0	2538955.0	0.006	50.1	2442623997.0	CP117229	2782573.0	1642	Listeria innocua strain ATCC 33090 chromosome, complete genome
444064	ATTCAAAATAACATAGCTCTAAAACAG	0.983447	4.29277	Listeria (Maury et al. 2016)	ATTCAAAATAACATAGCTCTAAAACAG_853124	gi|2442623997|gb|CP117229.1|	100.0	25.0	0.0	0.0	1.0	25.0	2539063.0	2539087.0	0.006	50.1	2442623997.0	CP117229	2782573.0	1642	Listeria innocua strain ATCC 33090 chromosome, complete genome
444065	ATTCAAAATAACATAGCTCTAAAACAG	0.983447	4.29277	Listeria (Maury et al. 2016)	ATTCAAAATAACATAGCTCTAAAACAG_853124	gi|2442623997|gb|CP117229.1|	100.0	25.0	0.0	0.0	1.0	25.0	2539129.0	2539153.0	0.006	50.1	2442623997.0	CP117229	2782573.0	1642	Listeria innocua strain ATCC 33090 chromosome, complete genome
444066	ATTCAAAATAACATAGCTCTAAAACAG	0.983447	4.29277	Listeria (Maury et al. 2016)	ATTCAAAATAACATAGCTCTAAAACAG_853124	gi|2442623997|gb|CP117229.1|	100.0	25.0	0.0	0.0	1.0	25.0	2539195.0	2539219.0	0.006	50.1	2442623997.0	CP117229	2782573.0	1642	Listeria innocua strain ATCC 33090 chromosome, complete genome
444067	ATTCAAAATAACATAGCTCTAAAACAG	0.983447	4.29277	Listeria (Maury et al. 2016)	ATTCAAAATAACATAGCTCTAAAACAG_853124	gi|2442623997|gb|CP117229.1|	100.0	25.0	0.0	0.0	1.0	25.0	2539261.0	2539285.0	0.006	50.1	2442623997.0	CP117229	2782573.0	1642	Listeria innocua strain ATCC 33090 chromosome, complete genome
444068	ATTCAAAATAACATAGCTCTAAAACAG	0.983447	4.29277	Listeria (Maury et al. 2016)	ATTCAAAATAACATAGCTCTAAAACAG_853124	gi|2442623997|gb|CP117229.1|	100.0	25.0	0.0	0.0	1.0	25.0	2539327.0	2539351.0	0.006	50.1	2442623997.0	CP117229	2782573.0	1642	Listeria innocua strain ATCC 33090 chromosome, complete genome
444069	ATTCAAAATAACATAGCTCTAAAACAG	0.983447	4.29277	Listeria (Maury et al. 2016)	ATTCAAAATAACATAGCTCTAAAACAG_853124	gi|2442623997|gb|CP117229.1|	100.0	25.0	0.0	0.0	1.0	25.0	2539393.0	2539417.0	0.006	50.1	2442623997.0	CP117229	2782573.0	1642	Listeria innocua strain ATCC 33090 chromosome, complete genome
444070	ATTCAAAATAACATAGCTCTAAAACAG	0.983447	4.29277	Listeria (Maury et al. 2016)	ATTCAAAATAACATAGCTCTAAAACAG_853124	gi|2442623997|gb|CP117229.1|	100.0	25.0	0.0	0.0	1.0	25.0	2539591.0	2539615.0	0.006	50.1	2442623997.0	CP117229	2782573.0	1642	Listeria innocua strain ATCC 33090 chromosome, complete genome
444071	ATTCAAAATAACATAGCTCTAAAACAG	0.983447	4.29277	Listeria (Maury et al. 2016)	ATTCAAAATAACATAGCTCTAAAACAG_853124	gi|2442623997|gb|CP117229.1|	100.0	25.0	0.0	0.0	1.0	25.0	2539723.0	2539747.0	0.006	50.1	2442623997.0	CP117229	2782573.0	1642	Listeria innocua strain ATCC 33090 chromosome, complete genome
444072	ATTCAAAATAACATAGCTCTAAAACAG	0.983447	4.29277	Listeria (Maury et al. 2016)	ATTCAAAATAACATAGCTCTAAAACAG_853124	gi|2298910152|gb|CP104047.1|	100.0	27.0	0.0	0.0	1.0	27.0	1221979.0	1222005.0	0.000383	54.0	2298910152.0	CP104047	2081310.0	1348	Streptococcus parauberis strain KSP10 chromosome, complete genome
444073	ATTCAAAATAACATAGCTCTAAAACAG	0.983447	4.29277	Listeria (Maury et al. 2016)	ATTCAAAATAACATAGCTCTAAAACAG_853124	gi|2298910152|gb|CP104047.1|	100.0	27.0	0.0	0.0	1.0	27.0	1222243.0	1222269.0	0.000383	54.0	2298910152.0	CP104047	2081310.0	1348	Streptococcus parauberis strain KSP10 chromosome, complete genome
444074	ATTCAAAATAACATAGCTCTAAAACAG	0.983447	4.29277	Listeria (Maury et al. 2016)	ATTCAAAATAACATAGCTCTAAAACAG_853124	gi|2298910152|gb|CP104047.1|	100.0	27.0	0.0	0.0	1.0	27.0	1222308.0	1222334.0	0.000383	54.0	2298910152.0	CP104047	2081310.0	1348	Streptococcus parauberis strain KSP10 chromosome, complete genome
444075	ATTCAAAATAACATAGCTCTAAAACAG	0.983447	4.29277	Listeria (Maury et al. 2016)	ATTCAAAATAACATAGCTCTAAAACAG_853124	gi|2298910152|gb|CP104047.1|	100.0	26.0	0.0	0.0	1.0	26.0	1221450.0	1221475.0	0.002	52.0	2298910152.0	CP104047	2081310.0	1348	Streptococcus parauberis strain KSP10 chromosome, complete genome
444076	ATTCAAAATAACATAGCTCTAAAACAG	0.983447	4.29277	Listeria (Maury et al. 2016)	ATTCAAAATAACATAGCTCTAAAACAG_853124	gi|2298910152|gb|CP104047.1|	100.0	26.0	0.0	0.0	1.0	26.0	1221780.0	1221805.0	0.002	52.0	2298910152.0	CP104047	2081310.0	1348	Streptococcus parauberis strain KSP10 chromosome, complete genome
444077	ATTCAAAATAACATAGCTCTAAAACAG	0.983447	4.29277	Listeria (Maury et al. 2016)	ATTCAAAATAACATAGCTCTAAAACAG_853124	gi|2298910152|gb|CP104047.1|	100.0	26.0	0.0	0.0	1.0	26.0	1221913.0	1221938.0	0.002	52.0	2298910152.0	CP104047	2081310.0	1348	Streptococcus parauberis strain KSP10 chromosome, complete genome
444078	ATTCAAAATAACATAGCTCTAAAACAG	0.983447	4.29277	Listeria (Maury et al. 2016)	ATTCAAAATAACATAGCTCTAAAACAG_853124	gi|2298910152|gb|CP104047.1|	100.0	26.0	0.0	0.0	1.0	26.0	1222045.0	1222070.0	0.002	52.0	2298910152.0	CP104047	2081310.0	1348	Streptococcus parauberis strain KSP10 chromosome, complete genome
444079	ATTCAAAATAACATAGCTCTAAAACAG	0.983447	4.29277	Listeria (Maury et al. 2016)	ATTCAAAATAACATAGCTCTAAAACAG_853124	gi|2298910152|gb|CP104047.1|	100.0	26.0	0.0	0.0	1.0	26.0	1222440.0	1222465.0	0.002	52.0	2298910152.0	CP104047	2081310.0	1348	Streptococcus parauberis strain KSP10 chromosome, complete genome
444080	ATTCAAAATAACATAGCTCTAAAACAG	0.983447	4.29277	Listeria (Maury et al. 2016)	ATTCAAAATAACATAGCTCTAAAACAG_853124	gi|2298910152|gb|CP104047.1|	100.0	26.0	0.0	0.0	1.0	26.0	1222506.0	1222531.0	0.002	52.0	2298910152.0	CP104047	2081310.0	1348	Streptococcus parauberis strain KSP10 chromosome, complete genome
444081	ATTCAAAATAACATAGCTCTAAAACAG	0.983447	4.29277	Listeria (Maury et al. 2016)	ATTCAAAATAACATAGCTCTAAAACAG_853124	gi|2298910152|gb|CP104047.1|	100.0	25.0	0.0	0.0	1.0	25.0	1221516.0	1221540.0	0.006	50.1	2298910152.0	CP104047	2081310.0	1348	Streptococcus parauberis strain KSP10 chromosome, complete genome
444082	ATTCAAAATAACATAGCTCTAAAACAG	0.983447	4.29277	Listeria (Maury et al. 2016)	ATTCAAAATAACATAGCTCTAAAACAG_853124	gi|2298910152|gb|CP104047.1|	100.0	25.0	0.0	0.0	1.0	25.0	1221582.0	1221606.0	0.006	50.1	2298910152.0	CP104047	2081310.0	1348	Streptococcus parauberis strain KSP10 chromosome, complete genome
444083	ATTCAAAATAACATAGCTCTAAAACAG	0.983447	4.29277	Listeria (Maury et al. 2016)	ATTCAAAATAACATAGCTCTAAAACAG_853124	gi|2298910152|gb|CP104047.1|	100.0	25.0	0.0	0.0	1.0	25.0	1221648.0	1221672.0	0.006	50.1	2298910152.0	CP104047	2081310.0	1348	Streptococcus parauberis strain KSP10 chromosome, complete genome
444084	ATTCAAAATAACATAGCTCTAAAACAG	0.983447	4.29277	Listeria (Maury et al. 2016)	ATTCAAAATAACATAGCTCTAAAACAG_853124	gi|2298910152|gb|CP104047.1|	100.0	25.0	0.0	0.0	1.0	25.0	1221714.0	1221738.0	0.006	50.1	2298910152.0	CP104047	2081310.0	1348	Streptococcus parauberis strain KSP10 chromosome, complete genome
444085	ATTCAAAATAACATAGCTCTAAAACAG	0.983447	4.29277	Listeria (Maury et al. 2016)	ATTCAAAATAACATAGCTCTAAAACAG_853124	gi|2298910152|gb|CP104047.1|	100.0	25.0	0.0	0.0	1.0	25.0	1221846.0	1221870.0	0.006	50.1	2298910152.0	CP104047	2081310.0	1348	Streptococcus parauberis strain KSP10 chromosome, complete genome
444086	ATTCAAAATAACATAGCTCTAAAACAG	0.983447	4.29277	Listeria (Maury et al. 2016)	ATTCAAAATAACATAGCTCTAAAACAG_853124	gi|2298910152|gb|CP104047.1|	100.0	25.0	0.0	0.0	1.0	25.0	1222111.0	1222135.0	0.006	50.1	2298910152.0	CP104047	2081310.0	1348	Streptococcus parauberis strain KSP10 chromosome, complete genome
444087	ATTCAAAATAACATAGCTCTAAAACAG	0.983447	4.29277	Listeria (Maury et al. 2016)	ATTCAAAATAACATAGCTCTAAAACAG_853124	gi|2298910152|gb|CP104047.1|	100.0	25.0	0.0	0.0	1.0	25.0	1222177.0	1222201.0	0.006	50.1	2298910152.0	CP104047	2081310.0	1348	Streptococcus parauberis strain KSP10 chromosome, complete genome
444088	ATTCAAAATAACATAGCTCTAAAACAG	0.983447	4.29277	Listeria (Maury et al. 2016)	ATTCAAAATAACATAGCTCTAAAACAG_853124	gi|2298910152|gb|CP104047.1|	100.0	25.0	0.0	0.0	1.0	25.0	1222374.0	1222398.0	0.006	50.1	2298910152.0	CP104047	2081310.0	1348	Streptococcus parauberis strain KSP10 chromosome, complete genome
444089	ATTCAAAATAACATAGCTCTAAAACAG	0.983447	4.29277	Listeria (Maury et al. 2016)	ATTCAAAATAACATAGCTCTAAAACAG_853124	gi|2298910152|gb|CP104047.1|	100.0	25.0	0.0	0.0	1.0	25.0	1222573.0	1222597.0	0.006	50.1	2298910152.0	CP104047	2081310.0	1348	Streptococcus parauberis strain KSP10 chromosome, complete genome
444090	ATTCAAAATAACATAGCTCTAAAACAG	0.983447	4.29277	Listeria (Maury et al. 2016)	ATTCAAAATAACATAGCTCTAAAACAG_853124	gi|2298910152|gb|CP104047.1|	100.0	25.0	0.0	0.0	1.0	25.0	1222639.0	1222663.0	0.006	50.1	2298910152.0	CP104047	2081310.0	1348	Streptococcus parauberis strain KSP10 chromosome, complete genome
444091	ATTCAAAATAACATAGCTCTAAAACAG	0.983447	4.29277	Listeria (Maury et al. 2016)	ATTCAAAATAACATAGCTCTAAAACAG_853124	gi|2298910152|gb|CP104047.1|	100.0	25.0	0.0	0.0	1.0	25.0	1222705.0	1222729.0	0.006	50.1	2298910152.0	CP104047	2081310.0	1348	Streptococcus parauberis strain KSP10 chromosome, complete genome
444092	ATTCAAAATAACATAGCTCTAAAACAG	0.983447	4.29277	Listeria (Maury et al. 2016)	ATTCAAAATAACATAGCTCTAAAACAG_853124	gi|2298910152|gb|CP104047.1|	100.0	25.0	0.0	0.0	1.0	25.0	1222771.0	1222795.0	0.006	50.1	2298910152.0	CP104047	2081310.0	1348	Streptococcus parauberis strain KSP10 chromosome, complete genome
444093	ATTCAAAATAACATAGCTCTAAAACAG	0.983447	4.29277	Listeria (Maury et al. 2016)	ATTCAAAATAACATAGCTCTAAAACAG_853124	gi|2298910152|gb|CP104047.1|	100.0	25.0	0.0	0.0	1.0	25.0	1222837.0	1222861.0	0.006	50.1	2298910152.0	CP104047	2081310.0	1348	Streptococcus parauberis strain KSP10 chromosome, complete genome
444094	ATTCAAAATAACATAGCTCTAAAACAG	0.983447	4.29277	Listeria (Maury et al. 2016)	ATTCAAAATAACATAGCTCTAAAACAG_853124	gi|2298910152|gb|CP104047.1|	100.0	25.0	0.0	0.0	1.0	25.0	1222903.0	1222927.0	0.006	50.1	2298910152.0	CP104047	2081310.0	1348	Streptococcus parauberis strain KSP10 chromosome, complete genome
444095	ATTCAAAATAACATAGCTCTAAAACAG	0.983447	4.29277	Listeria (Maury et al. 2016)	ATTCAAAATAACATAGCTCTAAAACAG_853124	gi|2298907705|gb|CP104046.1|	100.0	27.0	0.0	0.0	1.0	27.0	1221910.0	1221936.0	0.000383	54.0	2298907705.0	CP104046	2081053.0	1348	Streptococcus parauberis strain KSP14 chromosome, complete genome
444096	ATTCAAAATAACATAGCTCTAAAACAG	0.983447	4.29277	Listeria (Maury et al. 2016)	ATTCAAAATAACATAGCTCTAAAACAG_853124	gi|2298907705|gb|CP104046.1|	100.0	27.0	0.0	0.0	1.0	27.0	1222174.0	1222200.0	0.000383	54.0	2298907705.0	CP104046	2081053.0	1348	Streptococcus parauberis strain KSP14 chromosome, complete genome
444097	ATTCAAAATAACATAGCTCTAAAACAG	0.983447	4.29277	Listeria (Maury et al. 2016)	ATTCAAAATAACATAGCTCTAAAACAG_853124	gi|2298907705|gb|CP104046.1|	100.0	27.0	0.0	0.0	1.0	27.0	1222239.0	1222265.0	0.000383	54.0	2298907705.0	CP104046	2081053.0	1348	Streptococcus parauberis strain KSP14 chromosome, complete genome
444098	ATTCAAAATAACATAGCTCTAAAACAG	0.983447	4.29277	Listeria (Maury et al. 2016)	ATTCAAAATAACATAGCTCTAAAACAG_853124	gi|2298907705|gb|CP104046.1|	100.0	26.0	0.0	0.0	1.0	26.0	1221447.0	1221472.0	0.002	52.0	2298907705.0	CP104046	2081053.0	1348	Streptococcus parauberis strain KSP14 chromosome, complete genome
444099	ATTCAAAATAACATAGCTCTAAAACAG	0.983447	4.29277	Listeria (Maury et al. 2016)	ATTCAAAATAACATAGCTCTAAAACAG_853124	gi|2298907705|gb|CP104046.1|	100.0	26.0	0.0	0.0	1.0	26.0	1221711.0	1221736.0	0.002	52.0	2298907705.0	CP104046	2081053.0	1348	Streptococcus parauberis strain KSP14 chromosome, complete genome
444100	ATTCAAAATAACATAGCTCTAAAACAG	0.983447	4.29277	Listeria (Maury et al. 2016)	ATTCAAAATAACATAGCTCTAAAACAG_853124	gi|2298907705|gb|CP104046.1|	100.0	26.0	0.0	0.0	1.0	26.0	1221844.0	1221869.0	0.002	52.0	2298907705.0	CP104046	2081053.0	1348	Streptococcus parauberis strain KSP14 chromosome, complete genome
444101	ATTCAAAATAACATAGCTCTAAAACAG	0.983447	4.29277	Listeria (Maury et al. 2016)	ATTCAAAATAACATAGCTCTAAAACAG_853124	gi|2298907705|gb|CP104046.1|	100.0	26.0	0.0	0.0	1.0	26.0	1221976.0	1222001.0	0.002	52.0	2298907705.0	CP104046	2081053.0	1348	Streptococcus parauberis strain KSP14 chromosome, complete genome
444102	ATTCAAAATAACATAGCTCTAAAACAG	0.983447	4.29277	Listeria (Maury et al. 2016)	ATTCAAAATAACATAGCTCTAAAACAG_853124	gi|2298907705|gb|CP104046.1|	100.0	26.0	0.0	0.0	1.0	26.0	1222371.0	1222396.0	0.002	52.0	2298907705.0	CP104046	2081053.0	1348	Streptococcus parauberis strain KSP14 chromosome, complete genome
444103	ATTCAAAATAACATAGCTCTAAAACAG	0.983447	4.29277	Listeria (Maury et al. 2016)	ATTCAAAATAACATAGCTCTAAAACAG_853124	gi|2298907705|gb|CP104046.1|	100.0	26.0	0.0	0.0	1.0	26.0	1222437.0	1222462.0	0.002	52.0	2298907705.0	CP104046	2081053.0	1348	Streptococcus parauberis strain KSP14 chromosome, complete genome
444104	ATTCAAAATAACATAGCTCTAAAACAG	0.983447	4.29277	Listeria (Maury et al. 2016)	ATTCAAAATAACATAGCTCTAAAACAG_853124	gi|2298907705|gb|CP104046.1|	100.0	25.0	0.0	0.0	1.0	25.0	1221513.0	1221537.0	0.006	50.1	2298907705.0	CP104046	2081053.0	1348	Streptococcus parauberis strain KSP14 chromosome, complete genome
444105	ATTCAAAATAACATAGCTCTAAAACAG	0.983447	4.29277	Listeria (Maury et al. 2016)	ATTCAAAATAACATAGCTCTAAAACAG_853124	gi|2298907705|gb|CP104046.1|	100.0	25.0	0.0	0.0	1.0	25.0	1221579.0	1221603.0	0.006	50.1	2298907705.0	CP104046	2081053.0	1348	Streptococcus parauberis strain KSP14 chromosome, complete genome
444106	ATTCAAAATAACATAGCTCTAAAACAG	0.983447	4.29277	Listeria (Maury et al. 2016)	ATTCAAAATAACATAGCTCTAAAACAG_853124	gi|2298907705|gb|CP104046.1|	100.0	25.0	0.0	0.0	1.0	25.0	1221645.0	1221669.0	0.006	50.1	2298907705.0	CP104046	2081053.0	1348	Streptococcus parauberis strain KSP14 chromosome, complete genome
444107	ATTCAAAATAACATAGCTCTAAAACAG	0.983447	4.29277	Listeria (Maury et al. 2016)	ATTCAAAATAACATAGCTCTAAAACAG_853124	gi|2298907705|gb|CP104046.1|	100.0	25.0	0.0	0.0	1.0	25.0	1221777.0	1221801.0	0.006	50.1	2298907705.0	CP104046	2081053.0	1348	Streptococcus parauberis strain KSP14 chromosome, complete genome
444108	ATTCAAAATAACATAGCTCTAAAACAG	0.983447	4.29277	Listeria (Maury et al. 2016)	ATTCAAAATAACATAGCTCTAAAACAG_853124	gi|2298907705|gb|CP104046.1|	100.0	25.0	0.0	0.0	1.0	25.0	1222042.0	1222066.0	0.006	50.1	2298907705.0	CP104046	2081053.0	1348	Streptococcus parauberis strain KSP14 chromosome, complete genome
444109	ATTCAAAATAACATAGCTCTAAAACAG	0.983447	4.29277	Listeria (Maury et al. 2016)	ATTCAAAATAACATAGCTCTAAAACAG_853124	gi|2298907705|gb|CP104046.1|	100.0	25.0	0.0	0.0	1.0	25.0	1222108.0	1222132.0	0.006	50.1	2298907705.0	CP104046	2081053.0	1348	Streptococcus parauberis strain KSP14 chromosome, complete genome
444110	ATTCAAAATAACATAGCTCTAAAACAG	0.983447	4.29277	Listeria (Maury et al. 2016)	ATTCAAAATAACATAGCTCTAAAACAG_853124	gi|2298907705|gb|CP104046.1|	100.0	25.0	0.0	0.0	1.0	25.0	1222305.0	1222329.0	0.006	50.1	2298907705.0	CP104046	2081053.0	1348	Streptococcus parauberis strain KSP14 chromosome, complete genome
444111	ATTCAAAATAACATAGCTCTAAAACAG	0.983447	4.29277	Listeria (Maury et al. 2016)	ATTCAAAATAACATAGCTCTAAAACAG_853124	gi|2298907705|gb|CP104046.1|	100.0	25.0	0.0	0.0	1.0	25.0	1222504.0	1222528.0	0.006	50.1	2298907705.0	CP104046	2081053.0	1348	Streptococcus parauberis strain KSP14 chromosome, complete genome
444112	ATTCAAAATAACATAGCTCTAAAACAG	0.983447	4.29277	Listeria (Maury et al. 2016)	ATTCAAAATAACATAGCTCTAAAACAG_853124	gi|2298907705|gb|CP104046.1|	100.0	25.0	0.0	0.0	1.0	25.0	1222570.0	1222594.0	0.006	50.1	2298907705.0	CP104046	2081053.0	1348	Streptococcus parauberis strain KSP14 chromosome, complete genome
444113	ATTCAAAATAACATAGCTCTAAAACAG	0.983447	4.29277	Listeria (Maury et al. 2016)	ATTCAAAATAACATAGCTCTAAAACAG_853124	gi|2298907705|gb|CP104046.1|	100.0	25.0	0.0	0.0	1.0	25.0	1222636.0	1222660.0	0.006	50.1	2298907705.0	CP104046	2081053.0	1348	Streptococcus parauberis strain KSP14 chromosome, complete genome
444114	ATTCAAAATAACATAGCTCTAAAACAG	0.983447	4.29277	Listeria (Maury et al. 2016)	ATTCAAAATAACATAGCTCTAAAACAG_853124	gi|2298907705|gb|CP104046.1|	100.0	25.0	0.0	0.0	1.0	25.0	1222702.0	1222726.0	0.006	50.1	2298907705.0	CP104046	2081053.0	1348	Streptococcus parauberis strain KSP14 chromosome, complete genome
444115	ATTCAAAATAACATAGCTCTAAAACAG	0.983447	4.29277	Listeria (Maury et al. 2016)	ATTCAAAATAACATAGCTCTAAAACAG_853124	gi|2298907705|gb|CP104046.1|	100.0	25.0	0.0	0.0	1.0	25.0	1222768.0	1222792.0	0.006	50.1	2298907705.0	CP104046	2081053.0	1348	Streptococcus parauberis strain KSP14 chromosome, complete genome
444116	ATTCAAAATAACATAGCTCTAAAACAG	0.983447	4.29277	Listeria (Maury et al. 2016)	ATTCAAAATAACATAGCTCTAAAACAG_853124	gi|2298907705|gb|CP104046.1|	100.0	25.0	0.0	0.0	1.0	25.0	1222834.0	1222858.0	0.006	50.1	2298907705.0	CP104046	2081053.0	1348	Streptococcus parauberis strain KSP14 chromosome, complete genome
444117	ATTCAAAATAACATAGCTCTAAAACAG	0.983447	4.29277	Listeria (Maury et al. 2016)	ATTCAAAATAACATAGCTCTAAAACAG_853124	gi|2288068686|gb|CP102627.1|	100.0	27.0	0.0	0.0	1.0	27.0	2538305.0	2538331.0	0.000383	54.0	2288068686.0	CP102627	2782538.0	1642	Listeria innocua strain F4078 chromosome, complete genome
444118	ATTCAAAATAACATAGCTCTAAAACAG	0.983447	4.29277	Listeria (Maury et al. 2016)	ATTCAAAATAACATAGCTCTAAAACAG_853124	gi|2288068686|gb|CP102627.1|	100.0	26.0	0.0	0.0	1.0	26.0	2538701.0	2538726.0	0.002	52.0	2288068686.0	CP102627	2782538.0	1642	Listeria innocua strain F4078 chromosome, complete genome
444119	ATTCAAAATAACATAGCTCTAAAACAG	0.983447	4.29277	Listeria (Maury et al. 2016)	ATTCAAAATAACATAGCTCTAAAACAG_853124	gi|2288068686|gb|CP102627.1|	100.0	26.0	0.0	0.0	1.0	26.0	2538964.0	2538989.0	0.002	52.0	2288068686.0	CP102627	2782538.0	1642	Listeria innocua strain F4078 chromosome, complete genome
444120	ATTCAAAATAACATAGCTCTAAAACAG	0.983447	4.29277	Listeria (Maury et al. 2016)	ATTCAAAATAACATAGCTCTAAAACAG_853124	gi|2288068686|gb|CP102627.1|	100.0	26.0	0.0	0.0	1.0	26.0	2539426.0	2539451.0	0.002	52.0	2288068686.0	CP102627	2782538.0	1642	Listeria innocua strain F4078 chromosome, complete genome
444121	ATTCAAAATAACATAGCTCTAAAACAG	0.983447	4.29277	Listeria (Maury et al. 2016)	ATTCAAAATAACATAGCTCTAAAACAG_853124	gi|2288068686|gb|CP102627.1|	100.0	26.0	0.0	0.0	1.0	26.0	2539492.0	2539517.0	0.002	52.0	2288068686.0	CP102627	2782538.0	1642	Listeria innocua strain F4078 chromosome, complete genome
444122	ATTCAAAATAACATAGCTCTAAAACAG	0.983447	4.29277	Listeria (Maury et al. 2016)	ATTCAAAATAACATAGCTCTAAAACAG_853124	gi|2288068686|gb|CP102627.1|	100.0	26.0	0.0	0.0	1.0	26.0	2539624.0	2539649.0	0.002	52.0	2288068686.0	CP102627	2782538.0	1642	Listeria innocua strain F4078 chromosome, complete genome
444123	ATTCAAAATAACATAGCTCTAAAACAG	0.983447	4.29277	Listeria (Maury et al. 2016)	ATTCAAAATAACATAGCTCTAAAACAG_853124	gi|2288068686|gb|CP102627.1|	100.0	25.0	0.0	0.0	1.0	25.0	2538173.0	2538197.0	0.006	50.1	2288068686.0	CP102627	2782538.0	1642	Listeria innocua strain F4078 chromosome, complete genome
444124	ATTCAAAATAACATAGCTCTAAAACAG	0.983447	4.29277	Listeria (Maury et al. 2016)	ATTCAAAATAACATAGCTCTAAAACAG_853124	gi|2288068686|gb|CP102627.1|	100.0	25.0	0.0	0.0	1.0	25.0	2538239.0	2538263.0	0.006	50.1	2288068686.0	CP102627	2782538.0	1642	Listeria innocua strain F4078 chromosome, complete genome
444125	ATTCAAAATAACATAGCTCTAAAACAG	0.983447	4.29277	Listeria (Maury et al. 2016)	ATTCAAAATAACATAGCTCTAAAACAG_853124	gi|2288068686|gb|CP102627.1|	100.0	25.0	0.0	0.0	1.0	25.0	2538371.0	2538395.0	0.006	50.1	2288068686.0	CP102627	2782538.0	1642	Listeria innocua strain F4078 chromosome, complete genome
444126	ATTCAAAATAACATAGCTCTAAAACAG	0.983447	4.29277	Listeria (Maury et al. 2016)	ATTCAAAATAACATAGCTCTAAAACAG_853124	gi|2288068686|gb|CP102627.1|	100.0	25.0	0.0	0.0	1.0	25.0	2538437.0	2538461.0	0.006	50.1	2288068686.0	CP102627	2782538.0	1642	Listeria innocua strain F4078 chromosome, complete genome
444127	ATTCAAAATAACATAGCTCTAAAACAG	0.983447	4.29277	Listeria (Maury et al. 2016)	ATTCAAAATAACATAGCTCTAAAACAG_853124	gi|2288068686|gb|CP102627.1|	100.0	25.0	0.0	0.0	1.0	25.0	2538503.0	2538527.0	0.006	50.1	2288068686.0	CP102627	2782538.0	1642	Listeria innocua strain F4078 chromosome, complete genome
444128	ATTCAAAATAACATAGCTCTAAAACAG	0.983447	4.29277	Listeria (Maury et al. 2016)	ATTCAAAATAACATAGCTCTAAAACAG_853124	gi|2288068686|gb|CP102627.1|	100.0	25.0	0.0	0.0	1.0	25.0	2538569.0	2538593.0	0.006	50.1	2288068686.0	CP102627	2782538.0	1642	Listeria innocua strain F4078 chromosome, complete genome
444129	ATTCAAAATAACATAGCTCTAAAACAG	0.983447	4.29277	Listeria (Maury et al. 2016)	ATTCAAAATAACATAGCTCTAAAACAG_853124	gi|2288068686|gb|CP102627.1|	100.0	25.0	0.0	0.0	1.0	25.0	2538635.0	2538659.0	0.006	50.1	2288068686.0	CP102627	2782538.0	1642	Listeria innocua strain F4078 chromosome, complete genome
444130	ATTCAAAATAACATAGCTCTAAAACAG	0.983447	4.29277	Listeria (Maury et al. 2016)	ATTCAAAATAACATAGCTCTAAAACAG_853124	gi|2288068686|gb|CP102627.1|	100.0	25.0	0.0	0.0	1.0	25.0	2538767.0	2538791.0	0.006	50.1	2288068686.0	CP102627	2782538.0	1642	Listeria innocua strain F4078 chromosome, complete genome
444131	ATTCAAAATAACATAGCTCTAAAACAG	0.983447	4.29277	Listeria (Maury et al. 2016)	ATTCAAAATAACATAGCTCTAAAACAG_853124	gi|2288068686|gb|CP102627.1|	100.0	25.0	0.0	0.0	1.0	25.0	2538833.0	2538857.0	0.006	50.1	2288068686.0	CP102627	2782538.0	1642	Listeria innocua strain F4078 chromosome, complete genome
444132	ATTCAAAATAACATAGCTCTAAAACAG	0.983447	4.29277	Listeria (Maury et al. 2016)	ATTCAAAATAACATAGCTCTAAAACAG_853124	gi|2288068686|gb|CP102627.1|	100.0	25.0	0.0	0.0	1.0	25.0	2538898.0	2538922.0	0.006	50.1	2288068686.0	CP102627	2782538.0	1642	Listeria innocua strain F4078 chromosome, complete genome
444133	ATTCAAAATAACATAGCTCTAAAACAG	0.983447	4.29277	Listeria (Maury et al. 2016)	ATTCAAAATAACATAGCTCTAAAACAG_853124	gi|2288068686|gb|CP102627.1|	100.0	25.0	0.0	0.0	1.0	25.0	2539030.0	2539054.0	0.006	50.1	2288068686.0	CP102627	2782538.0	1642	Listeria innocua strain F4078 chromosome, complete genome
444134	ATTCAAAATAACATAGCTCTAAAACAG	0.983447	4.29277	Listeria (Maury et al. 2016)	ATTCAAAATAACATAGCTCTAAAACAG_853124	gi|2288068686|gb|CP102627.1|	100.0	25.0	0.0	0.0	1.0	25.0	2539096.0	2539120.0	0.006	50.1	2288068686.0	CP102627	2782538.0	1642	Listeria innocua strain F4078 chromosome, complete genome
444135	ATTCAAAATAACATAGCTCTAAAACAG	0.983447	4.29277	Listeria (Maury et al. 2016)	ATTCAAAATAACATAGCTCTAAAACAG_853124	gi|2288068686|gb|CP102627.1|	100.0	25.0	0.0	0.0	1.0	25.0	2539162.0	2539186.0	0.006	50.1	2288068686.0	CP102627	2782538.0	1642	Listeria innocua strain F4078 chromosome, complete genome
444136	ATTCAAAATAACATAGCTCTAAAACAG	0.983447	4.29277	Listeria (Maury et al. 2016)	ATTCAAAATAACATAGCTCTAAAACAG_853124	gi|2288068686|gb|CP102627.1|	100.0	25.0	0.0	0.0	1.0	25.0	2539228.0	2539252.0	0.006	50.1	2288068686.0	CP102627	2782538.0	1642	Listeria innocua strain F4078 chromosome, complete genome
444137	ATTCAAAATAACATAGCTCTAAAACAG	0.983447	4.29277	Listeria (Maury et al. 2016)	ATTCAAAATAACATAGCTCTAAAACAG_853124	gi|2288068686|gb|CP102627.1|	100.0	25.0	0.0	0.0	1.0	25.0	2539294.0	2539318.0	0.006	50.1	2288068686.0	CP102627	2782538.0	1642	Listeria innocua strain F4078 chromosome, complete genome
444138	ATTCAAAATAACATAGCTCTAAAACAG	0.983447	4.29277	Listeria (Maury et al. 2016)	ATTCAAAATAACATAGCTCTAAAACAG_853124	gi|2288068686|gb|CP102627.1|	100.0	25.0	0.0	0.0	1.0	25.0	2539360.0	2539384.0	0.006	50.1	2288068686.0	CP102627	2782538.0	1642	Listeria innocua strain F4078 chromosome, complete genome
444139	ATTCAAAATAACATAGCTCTAAAACAG	0.983447	4.29277	Listeria (Maury et al. 2016)	ATTCAAAATAACATAGCTCTAAAACAG_853124	gi|2288068686|gb|CP102627.1|	100.0	25.0	0.0	0.0	1.0	25.0	2539558.0	2539582.0	0.006	50.1	2288068686.0	CP102627	2782538.0	1642	Listeria innocua strain F4078 chromosome, complete genome
444140	ATTCAAAATAACATAGCTCTAAAACAG	0.983447	4.29277	Listeria (Maury et al. 2016)	ATTCAAAATAACATAGCTCTAAAACAG_853124	gi|2288068686|gb|CP102627.1|	100.0	25.0	0.0	0.0	1.0	25.0	2539690.0	2539714.0	0.006	50.1	2288068686.0	CP102627	2782538.0	1642	Listeria innocua strain F4078 chromosome, complete genome
444141	ATTCAAAATAACATAGCTCTAAAACAG	0.983447	4.29277	Listeria (Maury et al. 2016)	ATTCAAAATAACATAGCTCTAAAACAG_853124	gi|2241208142|gb|CP087264.1|	100.0	27.0	0.0	0.0	1.0	27.0	2187718.0	2187744.0	0.000383	54.0	2241208142.0	CP087264	2966043.0	1639	Listeria monocytogenes strain s2020TJ chromosome, complete genome
444142	ATTCAAAATAACATAGCTCTAAAACAG	0.983447	4.29277	Listeria (Maury et al. 2016)	ATTCAAAATAACATAGCTCTAAAACAG_853124	gi|2241208142|gb|CP087264.1|	100.0	27.0	0.0	0.0	1.0	27.0	2189038.0	2189064.0	0.000383	54.0	2241208142.0	CP087264	2966043.0	1639	Listeria monocytogenes strain s2020TJ chromosome, complete genome
444143	ATTCAAAATAACATAGCTCTAAAACAG	0.983447	4.29277	Listeria (Maury et al. 2016)	ATTCAAAATAACATAGCTCTAAAACAG_853124	gi|2241208142|gb|CP087264.1|	100.0	27.0	0.0	0.0	1.0	27.0	2189963.0	2189989.0	0.000383	54.0	2241208142.0	CP087264	2966043.0	1639	Listeria monocytogenes strain s2020TJ chromosome, complete genome
444144	ATTCAAAATAACATAGCTCTAAAACAG	0.983447	4.29277	Listeria (Maury et al. 2016)	ATTCAAAATAACATAGCTCTAAAACAG_853124	gi|2241208142|gb|CP087264.1|	100.0	26.0	0.0	0.0	1.0	26.0	2187586.0	2187611.0	0.002	52.0	2241208142.0	CP087264	2966043.0	1639	Listeria monocytogenes strain s2020TJ chromosome, complete genome
444145	ATTCAAAATAACATAGCTCTAAAACAG	0.983447	4.29277	Listeria (Maury et al. 2016)	ATTCAAAATAACATAGCTCTAAAACAG_853124	gi|2241208142|gb|CP087264.1|	100.0	26.0	0.0	0.0	1.0	26.0	2187784.0	2187809.0	0.002	52.0	2241208142.0	CP087264	2966043.0	1639	Listeria monocytogenes strain s2020TJ chromosome, complete genome
444146	ATTCAAAATAACATAGCTCTAAAACAG	0.983447	4.29277	Listeria (Maury et al. 2016)	ATTCAAAATAACATAGCTCTAAAACAG_853124	gi|2241208142|gb|CP087264.1|	100.0	26.0	0.0	0.0	1.0	26.0	2187850.0	2187875.0	0.002	52.0	2241208142.0	CP087264	2966043.0	1639	Listeria monocytogenes strain s2020TJ chromosome, complete genome
444147	ATTCAAAATAACATAGCTCTAAAACAG	0.983447	4.29277	Listeria (Maury et al. 2016)	ATTCAAAATAACATAGCTCTAAAACAG_853124	gi|2241208142|gb|CP087264.1|	100.0	26.0	0.0	0.0	1.0	26.0	2187916.0	2187941.0	0.002	52.0	2241208142.0	CP087264	2966043.0	1639	Listeria monocytogenes strain s2020TJ chromosome, complete genome
444148	ATTCAAAATAACATAGCTCTAAAACAG	0.983447	4.29277	Listeria (Maury et al. 2016)	ATTCAAAATAACATAGCTCTAAAACAG_853124	gi|2241208142|gb|CP087264.1|	100.0	26.0	0.0	0.0	1.0	26.0	2188312.0	2188337.0	0.002	52.0	2241208142.0	CP087264	2966043.0	1639	Listeria monocytogenes strain s2020TJ chromosome, complete genome
444149	ATTCAAAATAACATAGCTCTAAAACAG	0.983447	4.29277	Listeria (Maury et al. 2016)	ATTCAAAATAACATAGCTCTAAAACAG_853124	gi|2241208142|gb|CP087264.1|	100.0	26.0	0.0	0.0	1.0	26.0	2188378.0	2188403.0	0.002	52.0	2241208142.0	CP087264	2966043.0	1639	Listeria monocytogenes strain s2020TJ chromosome, complete genome
444150	ATTCAAAATAACATAGCTCTAAAACAG	0.983447	4.29277	Listeria (Maury et al. 2016)	ATTCAAAATAACATAGCTCTAAAACAG_853124	gi|2241208142|gb|CP087264.1|	100.0	26.0	0.0	0.0	1.0	26.0	2188906.0	2188931.0	0.002	52.0	2241208142.0	CP087264	2966043.0	1639	Listeria monocytogenes strain s2020TJ chromosome, complete genome
444151	ATTCAAAATAACATAGCTCTAAAACAG	0.983447	4.29277	Listeria (Maury et al. 2016)	ATTCAAAATAACATAGCTCTAAAACAG_853124	gi|2241208142|gb|CP087264.1|	100.0	26.0	0.0	0.0	1.0	26.0	2189699.0	2189724.0	0.002	52.0	2241208142.0	CP087264	2966043.0	1639	Listeria monocytogenes strain s2020TJ chromosome, complete genome
444152	ATTCAAAATAACATAGCTCTAAAACAG	0.983447	4.29277	Listeria (Maury et al. 2016)	ATTCAAAATAACATAGCTCTAAAACAG_853124	gi|2241208142|gb|CP087264.1|	100.0	26.0	0.0	0.0	1.0	26.0	2190029.0	2190054.0	0.002	52.0	2241208142.0	CP087264	2966043.0	1639	Listeria monocytogenes strain s2020TJ chromosome, complete genome
444153	ATTCAAAATAACATAGCTCTAAAACAG	0.983447	4.29277	Listeria (Maury et al. 2016)	ATTCAAAATAACATAGCTCTAAAACAG_853124	gi|2241208142|gb|CP087264.1|	100.0	25.0	0.0	0.0	1.0	25.0	2187321.0	2187345.0	0.006	50.1	2241208142.0	CP087264	2966043.0	1639	Listeria monocytogenes strain s2020TJ chromosome, complete genome
444154	ATTCAAAATAACATAGCTCTAAAACAG	0.983447	4.29277	Listeria (Maury et al. 2016)	ATTCAAAATAACATAGCTCTAAAACAG_853124	gi|2241208142|gb|CP087264.1|	100.0	25.0	0.0	0.0	1.0	25.0	2187387.0	2187411.0	0.006	50.1	2241208142.0	CP087264	2966043.0	1639	Listeria monocytogenes strain s2020TJ chromosome, complete genome
444155	ATTCAAAATAACATAGCTCTAAAACAG	0.983447	4.29277	Listeria (Maury et al. 2016)	ATTCAAAATAACATAGCTCTAAAACAG_853124	gi|2241208142|gb|CP087264.1|	100.0	25.0	0.0	0.0	1.0	25.0	2187453.0	2187477.0	0.006	50.1	2241208142.0	CP087264	2966043.0	1639	Listeria monocytogenes strain s2020TJ chromosome, complete genome
444156	ATTCAAAATAACATAGCTCTAAAACAG	0.983447	4.29277	Listeria (Maury et al. 2016)	ATTCAAAATAACATAGCTCTAAAACAG_853124	gi|2241208142|gb|CP087264.1|	100.0	25.0	0.0	0.0	1.0	25.0	2187520.0	2187544.0	0.006	50.1	2241208142.0	CP087264	2966043.0	1639	Listeria monocytogenes strain s2020TJ chromosome, complete genome
444157	ATTCAAAATAACATAGCTCTAAAACAG	0.983447	4.29277	Listeria (Maury et al. 2016)	ATTCAAAATAACATAGCTCTAAAACAG_853124	gi|2241208142|gb|CP087264.1|	100.0	25.0	0.0	0.0	1.0	25.0	2187652.0	2187676.0	0.006	50.1	2241208142.0	CP087264	2966043.0	1639	Listeria monocytogenes strain s2020TJ chromosome, complete genome
444158	ATTCAAAATAACATAGCTCTAAAACAG	0.983447	4.29277	Listeria (Maury et al. 2016)	ATTCAAAATAACATAGCTCTAAAACAG_853124	gi|2241208142|gb|CP087264.1|	100.0	25.0	0.0	0.0	1.0	25.0	2187982.0	2188006.0	0.006	50.1	2241208142.0	CP087264	2966043.0	1639	Listeria monocytogenes strain s2020TJ chromosome, complete genome
444159	ATTCAAAATAACATAGCTCTAAAACAG	0.983447	4.29277	Listeria (Maury et al. 2016)	ATTCAAAATAACATAGCTCTAAAACAG_853124	gi|2241208142|gb|CP087264.1|	100.0	25.0	0.0	0.0	1.0	25.0	2188048.0	2188072.0	0.006	50.1	2241208142.0	CP087264	2966043.0	1639	Listeria monocytogenes strain s2020TJ chromosome, complete genome
444160	ATTCAAAATAACATAGCTCTAAAACAG	0.983447	4.29277	Listeria (Maury et al. 2016)	ATTCAAAATAACATAGCTCTAAAACAG_853124	gi|2241208142|gb|CP087264.1|	100.0	25.0	0.0	0.0	1.0	25.0	2188114.0	2188138.0	0.006	50.1	2241208142.0	CP087264	2966043.0	1639	Listeria monocytogenes strain s2020TJ chromosome, complete genome
444161	ATTCAAAATAACATAGCTCTAAAACAG	0.983447	4.29277	Listeria (Maury et al. 2016)	ATTCAAAATAACATAGCTCTAAAACAG_853124	gi|2241208142|gb|CP087264.1|	100.0	25.0	0.0	0.0	1.0	25.0	2188180.0	2188204.0	0.006	50.1	2241208142.0	CP087264	2966043.0	1639	Listeria monocytogenes strain s2020TJ chromosome, complete genome
444162	ATTCAAAATAACATAGCTCTAAAACAG	0.983447	4.29277	Listeria (Maury et al. 2016)	ATTCAAAATAACATAGCTCTAAAACAG_853124	gi|2241208142|gb|CP087264.1|	100.0	25.0	0.0	0.0	1.0	25.0	2188246.0	2188270.0	0.006	50.1	2241208142.0	CP087264	2966043.0	1639	Listeria monocytogenes strain s2020TJ chromosome, complete genome
444163	ATTCAAAATAACATAGCTCTAAAACAG	0.983447	4.29277	Listeria (Maury et al. 2016)	ATTCAAAATAACATAGCTCTAAAACAG_853124	gi|2241208142|gb|CP087264.1|	100.0	25.0	0.0	0.0	1.0	25.0	2188444.0	2188468.0	0.006	50.1	2241208142.0	CP087264	2966043.0	1639	Listeria monocytogenes strain s2020TJ chromosome, complete genome
444164	ATTCAAAATAACATAGCTCTAAAACAG	0.983447	4.29277	Listeria (Maury et al. 2016)	ATTCAAAATAACATAGCTCTAAAACAG_853124	gi|2241208142|gb|CP087264.1|	100.0	25.0	0.0	0.0	1.0	25.0	2188510.0	2188534.0	0.006	50.1	2241208142.0	CP087264	2966043.0	1639	Listeria monocytogenes strain s2020TJ chromosome, complete genome
444165	ATTCAAAATAACATAGCTCTAAAACAG	0.983447	4.29277	Listeria (Maury et al. 2016)	ATTCAAAATAACATAGCTCTAAAACAG_853124	gi|2241208142|gb|CP087264.1|	100.0	25.0	0.0	0.0	1.0	25.0	2188576.0	2188600.0	0.006	50.1	2241208142.0	CP087264	2966043.0	1639	Listeria monocytogenes strain s2020TJ chromosome, complete genome
444166	ATTCAAAATAACATAGCTCTAAAACAG	0.983447	4.29277	Listeria (Maury et al. 2016)	ATTCAAAATAACATAGCTCTAAAACAG_853124	gi|2241208142|gb|CP087264.1|	100.0	25.0	0.0	0.0	1.0	25.0	2188642.0	2188666.0	0.006	50.1	2241208142.0	CP087264	2966043.0	1639	Listeria monocytogenes strain s2020TJ chromosome, complete genome
444167	ATTCAAAATAACATAGCTCTAAAACAG	0.983447	4.29277	Listeria (Maury et al. 2016)	ATTCAAAATAACATAGCTCTAAAACAG_853124	gi|2241208142|gb|CP087264.1|	100.0	25.0	0.0	0.0	1.0	25.0	2188708.0	2188732.0	0.006	50.1	2241208142.0	CP087264	2966043.0	1639	Listeria monocytogenes strain s2020TJ chromosome, complete genome
444168	ATTCAAAATAACATAGCTCTAAAACAG	0.983447	4.29277	Listeria (Maury et al. 2016)	ATTCAAAATAACATAGCTCTAAAACAG_853124	gi|2241208142|gb|CP087264.1|	100.0	25.0	0.0	0.0	1.0	25.0	2188774.0	2188798.0	0.006	50.1	2241208142.0	CP087264	2966043.0	1639	Listeria monocytogenes strain s2020TJ chromosome, complete genome
444169	ATTCAAAATAACATAGCTCTAAAACAG	0.983447	4.29277	Listeria (Maury et al. 2016)	ATTCAAAATAACATAGCTCTAAAACAG_853124	gi|2241208142|gb|CP087264.1|	100.0	25.0	0.0	0.0	1.0	25.0	2188840.0	2188864.0	0.006	50.1	2241208142.0	CP087264	2966043.0	1639	Listeria monocytogenes strain s2020TJ chromosome, complete genome
444170	ATTCAAAATAACATAGCTCTAAAACAG	0.983447	4.29277	Listeria (Maury et al. 2016)	ATTCAAAATAACATAGCTCTAAAACAG_853124	gi|2241208142|gb|CP087264.1|	100.0	25.0	0.0	0.0	1.0	25.0	2188972.0	2188996.0	0.006	50.1	2241208142.0	CP087264	2966043.0	1639	Listeria monocytogenes strain s2020TJ chromosome, complete genome
444171	ATTCAAAATAACATAGCTCTAAAACAG	0.983447	4.29277	Listeria (Maury et al. 2016)	ATTCAAAATAACATAGCTCTAAAACAG_853124	gi|2241208142|gb|CP087264.1|	100.0	25.0	0.0	0.0	1.0	25.0	2189104.0	2189128.0	0.006	50.1	2241208142.0	CP087264	2966043.0	1639	Listeria monocytogenes strain s2020TJ chromosome, complete genome
444172	ATTCAAAATAACATAGCTCTAAAACAG	0.983447	4.29277	Listeria (Maury et al. 2016)	ATTCAAAATAACATAGCTCTAAAACAG_853124	gi|2241208142|gb|CP087264.1|	100.0	25.0	0.0	0.0	1.0	25.0	2189171.0	2189195.0	0.006	50.1	2241208142.0	CP087264	2966043.0	1639	Listeria monocytogenes strain s2020TJ chromosome, complete genome
444173	ATTCAAAATAACATAGCTCTAAAACAG	0.983447	4.29277	Listeria (Maury et al. 2016)	ATTCAAAATAACATAGCTCTAAAACAG_853124	gi|2241208142|gb|CP087264.1|	100.0	25.0	0.0	0.0	1.0	25.0	2189237.0	2189261.0	0.006	50.1	2241208142.0	CP087264	2966043.0	1639	Listeria monocytogenes strain s2020TJ chromosome, complete genome
444174	ATTCAAAATAACATAGCTCTAAAACAG	0.983447	4.29277	Listeria (Maury et al. 2016)	ATTCAAAATAACATAGCTCTAAAACAG_853124	gi|2241208142|gb|CP087264.1|	100.0	25.0	0.0	0.0	1.0	25.0	2189303.0	2189327.0	0.006	50.1	2241208142.0	CP087264	2966043.0	1639	Listeria monocytogenes strain s2020TJ chromosome, complete genome
444175	ATTCAAAATAACATAGCTCTAAAACAG	0.983447	4.29277	Listeria (Maury et al. 2016)	ATTCAAAATAACATAGCTCTAAAACAG_853124	gi|2241208142|gb|CP087264.1|	100.0	25.0	0.0	0.0	1.0	25.0	2189369.0	2189393.0	0.006	50.1	2241208142.0	CP087264	2966043.0	1639	Listeria monocytogenes strain s2020TJ chromosome, complete genome
444176	ATTCAAAATAACATAGCTCTAAAACAG	0.983447	4.29277	Listeria (Maury et al. 2016)	ATTCAAAATAACATAGCTCTAAAACAG_853124	gi|2241208142|gb|CP087264.1|	100.0	25.0	0.0	0.0	1.0	25.0	2189435.0	2189459.0	0.006	50.1	2241208142.0	CP087264	2966043.0	1639	Listeria monocytogenes strain s2020TJ chromosome, complete genome
444177	ATTCAAAATAACATAGCTCTAAAACAG	0.983447	4.29277	Listeria (Maury et al. 2016)	ATTCAAAATAACATAGCTCTAAAACAG_853124	gi|2241208142|gb|CP087264.1|	100.0	25.0	0.0	0.0	1.0	25.0	2189501.0	2189525.0	0.006	50.1	2241208142.0	CP087264	2966043.0	1639	Listeria monocytogenes strain s2020TJ chromosome, complete genome
444178	ATTCAAAATAACATAGCTCTAAAACAG	0.983447	4.29277	Listeria (Maury et al. 2016)	ATTCAAAATAACATAGCTCTAAAACAG_853124	gi|2241208142|gb|CP087264.1|	100.0	25.0	0.0	0.0	1.0	25.0	2189567.0	2189591.0	0.006	50.1	2241208142.0	CP087264	2966043.0	1639	Listeria monocytogenes strain s2020TJ chromosome, complete genome
444179	ATTCAAAATAACATAGCTCTAAAACAG	0.983447	4.29277	Listeria (Maury et al. 2016)	ATTCAAAATAACATAGCTCTAAAACAG_853124	gi|2241208142|gb|CP087264.1|	100.0	25.0	0.0	0.0	1.0	25.0	2189633.0	2189657.0	0.006	50.1	2241208142.0	CP087264	2966043.0	1639	Listeria monocytogenes strain s2020TJ chromosome, complete genome
444180	ATTCAAAATAACATAGCTCTAAAACAG	0.983447	4.29277	Listeria (Maury et al. 2016)	ATTCAAAATAACATAGCTCTAAAACAG_853124	gi|2241208142|gb|CP087264.1|	100.0	25.0	0.0	0.0	1.0	25.0	2189765.0	2189789.0	0.006	50.1	2241208142.0	CP087264	2966043.0	1639	Listeria monocytogenes strain s2020TJ chromosome, complete genome
444181	ATTCAAAATAACATAGCTCTAAAACAG	0.983447	4.29277	Listeria (Maury et al. 2016)	ATTCAAAATAACATAGCTCTAAAACAG_853124	gi|2241208142|gb|CP087264.1|	100.0	25.0	0.0	0.0	1.0	25.0	2189831.0	2189855.0	0.006	50.1	2241208142.0	CP087264	2966043.0	1639	Listeria monocytogenes strain s2020TJ chromosome, complete genome
444182	ATTCAAAATAACATAGCTCTAAAACAG	0.983447	4.29277	Listeria (Maury et al. 2016)	ATTCAAAATAACATAGCTCTAAAACAG_853124	gi|2241208142|gb|CP087264.1|	100.0	25.0	0.0	0.0	1.0	25.0	2189897.0	2189921.0	0.006	50.1	2241208142.0	CP087264	2966043.0	1639	Listeria monocytogenes strain s2020TJ chromosome, complete genome
444183	ATTCAAAATAACATAGCTCTAAAACAG	0.983447	4.29277	Listeria (Maury et al. 2016)	ATTCAAAATAACATAGCTCTAAAACAG_853124	gi|2241208142|gb|CP087264.1|	100.0	25.0	0.0	0.0	1.0	25.0	2190095.0	2190119.0	0.006	50.1	2241208142.0	CP087264	2966043.0	1639	Listeria monocytogenes strain s2020TJ chromosome, complete genome
444184	ATTCAAAATAACATAGCTCTAAAACAG	0.983447	4.29277	Listeria (Maury et al. 2016)	ATTCAAAATAACATAGCTCTAAAACAG_853124	gi|2241208142|gb|CP087264.1|	100.0	25.0	0.0	0.0	1.0	25.0	2190161.0	2190185.0	0.006	50.1	2241208142.0	CP087264	2966043.0	1639	Listeria monocytogenes strain s2020TJ chromosome, complete genome
444185	ATTCAAAATAACATAGCTCTAAAACAG	0.983447	4.29277	Listeria (Maury et al. 2016)	ATTCAAAATAACATAGCTCTAAAACAG_853124	gi|2241208142|gb|CP087264.1|	100.0	25.0	0.0	0.0	1.0	25.0	2190227.0	2190251.0	0.006	50.1	2241208142.0	CP087264	2966043.0	1639	Listeria monocytogenes strain s2020TJ chromosome, complete genome
444186	ATTCAAAATAACATAGCTCTAAAACAG	0.983447	4.29277	Listeria (Maury et al. 2016)	ATTCAAAATAACATAGCTCTAAAACAG_853124	gi|2210913164|gb|CP093220.1|	100.0	27.0	0.0	0.0	1.0	27.0	2653974.0	2654000.0	0.000383	54.0	2210913164.0	CP093220	2920067.0	1639	Listeria monocytogenes strain 20-05651 chromosome, complete genome
444187	ATTCAAAATAACATAGCTCTAAAACAG	0.983447	4.29277	Listeria (Maury et al. 2016)	ATTCAAAATAACATAGCTCTAAAACAG_853124	gi|2210913164|gb|CP093220.1|	100.0	27.0	0.0	0.0	1.0	27.0	2654568.0	2654594.0	0.000383	54.0	2210913164.0	CP093220	2920067.0	1639	Listeria monocytogenes strain 20-05651 chromosome, complete genome
444188	ATTCAAAATAACATAGCTCTAAAACAG	0.983447	4.29277	Listeria (Maury et al. 2016)	ATTCAAAATAACATAGCTCTAAAACAG_853124	gi|2210913164|gb|CP093220.1|	100.0	27.0	0.0	0.0	1.0	27.0	2654634.0	2654660.0	0.000383	54.0	2210913164.0	CP093220	2920067.0	1639	Listeria monocytogenes strain 20-05651 chromosome, complete genome
444189	ATTCAAAATAACATAGCTCTAAAACAG	0.983447	4.29277	Listeria (Maury et al. 2016)	ATTCAAAATAACATAGCTCTAAAACAG_853124	gi|2210913164|gb|CP093220.1|	100.0	27.0	0.0	0.0	1.0	27.0	2655228.0	2655254.0	0.000383	54.0	2210913164.0	CP093220	2920067.0	1639	Listeria monocytogenes strain 20-05651 chromosome, complete genome
444190	ATTCAAAATAACATAGCTCTAAAACAG	0.983447	4.29277	Listeria (Maury et al. 2016)	ATTCAAAATAACATAGCTCTAAAACAG_853124	gi|2210913164|gb|CP093220.1|	100.0	27.0	0.0	0.0	1.0	27.0	2655294.0	2655320.0	0.000383	54.0	2210913164.0	CP093220	2920067.0	1639	Listeria monocytogenes strain 20-05651 chromosome, complete genome
444191	ATTCAAAATAACATAGCTCTAAAACAG	0.983447	4.29277	Listeria (Maury et al. 2016)	ATTCAAAATAACATAGCTCTAAAACAG_853124	gi|2210913164|gb|CP093220.1|	100.0	27.0	0.0	0.0	1.0	27.0	2655360.0	2655386.0	0.000383	54.0	2210913164.0	CP093220	2920067.0	1639	Listeria monocytogenes strain 20-05651 chromosome, complete genome
444192	ATTCAAAATAACATAGCTCTAAAACAG	0.983447	4.29277	Listeria (Maury et al. 2016)	ATTCAAAATAACATAGCTCTAAAACAG_853124	gi|2210913164|gb|CP093220.1|	100.0	26.0	0.0	0.0	1.0	26.0	2654040.0	2654065.0	0.002	52.0	2210913164.0	CP093220	2920067.0	1639	Listeria monocytogenes strain 20-05651 chromosome, complete genome
444193	ATTCAAAATAACATAGCTCTAAAACAG	0.983447	4.29277	Listeria (Maury et al. 2016)	ATTCAAAATAACATAGCTCTAAAACAG_853124	gi|2210913164|gb|CP093220.1|	100.0	26.0	0.0	0.0	1.0	26.0	2654304.0	2654329.0	0.002	52.0	2210913164.0	CP093220	2920067.0	1639	Listeria monocytogenes strain 20-05651 chromosome, complete genome
444194	ATTCAAAATAACATAGCTCTAAAACAG	0.983447	4.29277	Listeria (Maury et al. 2016)	ATTCAAAATAACATAGCTCTAAAACAG_853124	gi|2210913164|gb|CP093220.1|	100.0	26.0	0.0	0.0	1.0	26.0	2654370.0	2654395.0	0.002	52.0	2210913164.0	CP093220	2920067.0	1639	Listeria monocytogenes strain 20-05651 chromosome, complete genome
444195	ATTCAAAATAACATAGCTCTAAAACAG	0.983447	4.29277	Listeria (Maury et al. 2016)	ATTCAAAATAACATAGCTCTAAAACAG_853124	gi|2210913164|gb|CP093220.1|	100.0	26.0	0.0	0.0	1.0	26.0	2654502.0	2654527.0	0.002	52.0	2210913164.0	CP093220	2920067.0	1639	Listeria monocytogenes strain 20-05651 chromosome, complete genome
444196	ATTCAAAATAACATAGCTCTAAAACAG	0.983447	4.29277	Listeria (Maury et al. 2016)	ATTCAAAATAACATAGCTCTAAAACAG_853124	gi|2210913164|gb|CP093220.1|	100.0	26.0	0.0	0.0	1.0	26.0	2654832.0	2654857.0	0.002	52.0	2210913164.0	CP093220	2920067.0	1639	Listeria monocytogenes strain 20-05651 chromosome, complete genome
444197	ATTCAAAATAACATAGCTCTAAAACAG	0.983447	4.29277	Listeria (Maury et al. 2016)	ATTCAAAATAACATAGCTCTAAAACAG_853124	gi|2210913164|gb|CP093220.1|	100.0	26.0	0.0	0.0	1.0	26.0	2654898.0	2654923.0	0.002	52.0	2210913164.0	CP093220	2920067.0	1639	Listeria monocytogenes strain 20-05651 chromosome, complete genome
444198	ATTCAAAATAACATAGCTCTAAAACAG	0.983447	4.29277	Listeria (Maury et al. 2016)	ATTCAAAATAACATAGCTCTAAAACAG_853124	gi|2210913164|gb|CP093220.1|	100.0	26.0	0.0	0.0	1.0	26.0	2655030.0	2655055.0	0.002	52.0	2210913164.0	CP093220	2920067.0	1639	Listeria monocytogenes strain 20-05651 chromosome, complete genome
444199	ATTCAAAATAACATAGCTCTAAAACAG	0.983447	4.29277	Listeria (Maury et al. 2016)	ATTCAAAATAACATAGCTCTAAAACAG_853124	gi|2210913164|gb|CP093220.1|	100.0	26.0	0.0	0.0	1.0	26.0	2655426.0	2655451.0	0.002	52.0	2210913164.0	CP093220	2920067.0	1639	Listeria monocytogenes strain 20-05651 chromosome, complete genome
444200	ATTCAAAATAACATAGCTCTAAAACAG	0.983447	4.29277	Listeria (Maury et al. 2016)	ATTCAAAATAACATAGCTCTAAAACAG_853124	gi|2210913164|gb|CP093220.1|	100.0	25.0	0.0	0.0	1.0	25.0	2654106.0	2654130.0	0.006	50.1	2210913164.0	CP093220	2920067.0	1639	Listeria monocytogenes strain 20-05651 chromosome, complete genome
444201	ATTCAAAATAACATAGCTCTAAAACAG	0.983447	4.29277	Listeria (Maury et al. 2016)	ATTCAAAATAACATAGCTCTAAAACAG_853124	gi|2210913164|gb|CP093220.1|	100.0	25.0	0.0	0.0	1.0	25.0	2654172.0	2654196.0	0.006	50.1	2210913164.0	CP093220	2920067.0	1639	Listeria monocytogenes strain 20-05651 chromosome, complete genome
444202	ATTCAAAATAACATAGCTCTAAAACAG	0.983447	4.29277	Listeria (Maury et al. 2016)	ATTCAAAATAACATAGCTCTAAAACAG_853124	gi|2210913164|gb|CP093220.1|	100.0	25.0	0.0	0.0	1.0	25.0	2654238.0	2654262.0	0.006	50.1	2210913164.0	CP093220	2920067.0	1639	Listeria monocytogenes strain 20-05651 chromosome, complete genome
444203	ATTCAAAATAACATAGCTCTAAAACAG	0.983447	4.29277	Listeria (Maury et al. 2016)	ATTCAAAATAACATAGCTCTAAAACAG_853124	gi|2210913164|gb|CP093220.1|	100.0	25.0	0.0	0.0	1.0	25.0	2654436.0	2654460.0	0.006	50.1	2210913164.0	CP093220	2920067.0	1639	Listeria monocytogenes strain 20-05651 chromosome, complete genome
444204	ATTCAAAATAACATAGCTCTAAAACAG	0.983447	4.29277	Listeria (Maury et al. 2016)	ATTCAAAATAACATAGCTCTAAAACAG_853124	gi|2210913164|gb|CP093220.1|	100.0	25.0	0.0	0.0	1.0	25.0	2654700.0	2654724.0	0.006	50.1	2210913164.0	CP093220	2920067.0	1639	Listeria monocytogenes strain 20-05651 chromosome, complete genome
444205	ATTCAAAATAACATAGCTCTAAAACAG	0.983447	4.29277	Listeria (Maury et al. 2016)	ATTCAAAATAACATAGCTCTAAAACAG_853124	gi|2210913164|gb|CP093220.1|	100.0	25.0	0.0	0.0	1.0	25.0	2654766.0	2654790.0	0.006	50.1	2210913164.0	CP093220	2920067.0	1639	Listeria monocytogenes strain 20-05651 chromosome, complete genome
444206	ATTCAAAATAACATAGCTCTAAAACAG	0.983447	4.29277	Listeria (Maury et al. 2016)	ATTCAAAATAACATAGCTCTAAAACAG_853124	gi|2210913164|gb|CP093220.1|	100.0	25.0	0.0	0.0	1.0	25.0	2654964.0	2654988.0	0.006	50.1	2210913164.0	CP093220	2920067.0	1639	Listeria monocytogenes strain 20-05651 chromosome, complete genome
444207	ATTCAAAATAACATAGCTCTAAAACAG	0.983447	4.29277	Listeria (Maury et al. 2016)	ATTCAAAATAACATAGCTCTAAAACAG_853124	gi|2210913164|gb|CP093220.1|	100.0	25.0	0.0	0.0	1.0	25.0	2655096.0	2655120.0	0.006	50.1	2210913164.0	CP093220	2920067.0	1639	Listeria monocytogenes strain 20-05651 chromosome, complete genome
444208	ATTCAAAATAACATAGCTCTAAAACAG	0.983447	4.29277	Listeria (Maury et al. 2016)	ATTCAAAATAACATAGCTCTAAAACAG_853124	gi|2210913164|gb|CP093220.1|	100.0	25.0	0.0	0.0	1.0	25.0	2655492.0	2655516.0	0.006	50.1	2210913164.0	CP093220	2920067.0	1639	Listeria monocytogenes strain 20-05651 chromosome, complete genome
444209	ATTCAAAATAACATAGCTCTAAAACAG	0.983447	4.29277	Listeria (Maury et al. 2016)	ATTCAAAATAACATAGCTCTAAAACAG_853124	gi|2210913164|gb|CP093220.1|	100.0	25.0	0.0	0.0	1.0	25.0	2655558.0	2655582.0	0.006	50.1	2210913164.0	CP093220	2920067.0	1639	Listeria monocytogenes strain 20-05651 chromosome, complete genome
444210	ATTCAAAATAACATAGCTCTAAAACAG	0.983447	4.29277	Listeria (Maury et al. 2016)	ATTCAAAATAACATAGCTCTAAAACAG_853124	gi|2210913164|gb|CP093220.1|	100.0	25.0	0.0	0.0	1.0	25.0	2655624.0	2655648.0	0.006	50.1	2210913164.0	CP093220	2920067.0	1639	Listeria monocytogenes strain 20-05651 chromosome, complete genome
444211	ATTCAAAATAACATAGCTCTAAAACAG	0.983447	4.29277	Listeria (Maury et al. 2016)	ATTCAAAATAACATAGCTCTAAAACAG_853124	gi|2210913164|gb|CP093220.1|	100.0	25.0	0.0	0.0	1.0	25.0	2655690.0	2655714.0	0.006	50.1	2210913164.0	CP093220	2920067.0	1639	Listeria monocytogenes strain 20-05651 chromosome, complete genome
444212	ATTCAAAATAACATAGCTCTAAAACAG	0.983447	4.29277	Listeria (Maury et al. 2016)	ATTCAAAATAACATAGCTCTAAAACAG_853124	gi|2210913164|gb|CP093220.1|	100.0	25.0	0.0	0.0	1.0	25.0	2655756.0	2655780.0	0.006	50.1	2210913164.0	CP093220	2920067.0	1639	Listeria monocytogenes strain 20-05651 chromosome, complete genome
444213	ATTCAAAATAACATAGCTCTAAAACAG	0.983447	4.29277	Listeria (Maury et al. 2016)	ATTCAAAATAACATAGCTCTAAAACAG_853124	gi|2210913164|gb|CP093220.1|	100.0	24.0	0.0	0.0	2.0	25.0	2655163.0	2655186.0	0.024	48.1	2210913164.0	CP093220	2920067.0	1639	Listeria monocytogenes strain 20-05651 chromosome, complete genome
444214	ATTCAAAATAACATAGCTCTAAAACAG	0.983447	4.29277	Listeria (Maury et al. 2016)	ATTCAAAATAACATAGCTCTAAAACAG_853124	gi|2193918334|gb|CP092057.1|	100.0	27.0	0.0	0.0	1.0	27.0	2614848.0	2614874.0	0.000383	54.0	2193918334.0	CP092057	2879234.0	1639	Listeria monocytogenes strain GTA-L409 chromosome, complete genome
444215	ATTCAAAATAACATAGCTCTAAAACAG	0.983447	4.29277	Listeria (Maury et al. 2016)	ATTCAAAATAACATAGCTCTAAAACAG_853124	gi|2193918334|gb|CP092057.1|	100.0	26.0	0.0	0.0	1.0	26.0	2614452.0	2614477.0	0.002	52.0	2193918334.0	CP092057	2879234.0	1639	Listeria monocytogenes strain GTA-L409 chromosome, complete genome
444216	ATTCAAAATAACATAGCTCTAAAACAG	0.983447	4.29277	Listeria (Maury et al. 2016)	ATTCAAAATAACATAGCTCTAAAACAG_853124	gi|2193918334|gb|CP092057.1|	100.0	26.0	0.0	0.0	1.0	26.0	2614650.0	2614675.0	0.002	52.0	2193918334.0	CP092057	2879234.0	1639	Listeria monocytogenes strain GTA-L409 chromosome, complete genome
444217	ATTCAAAATAACATAGCTCTAAAACAG	0.983447	4.29277	Listeria (Maury et al. 2016)	ATTCAAAATAACATAGCTCTAAAACAG_853124	gi|2193918334|gb|CP092057.1|	100.0	26.0	0.0	0.0	1.0	26.0	2614782.0	2614807.0	0.002	52.0	2193918334.0	CP092057	2879234.0	1639	Listeria monocytogenes strain GTA-L409 chromosome, complete genome
444218	ATTCAAAATAACATAGCTCTAAAACAG	0.983447	4.29277	Listeria (Maury et al. 2016)	ATTCAAAATAACATAGCTCTAAAACAG_853124	gi|2193918334|gb|CP092057.1|	100.0	26.0	0.0	0.0	1.0	26.0	2614914.0	2614939.0	0.002	52.0	2193918334.0	CP092057	2879234.0	1639	Listeria monocytogenes strain GTA-L409 chromosome, complete genome
444219	ATTCAAAATAACATAGCTCTAAAACAG	0.983447	4.29277	Listeria (Maury et al. 2016)	ATTCAAAATAACATAGCTCTAAAACAG_853124	gi|2193918334|gb|CP092057.1|	100.0	26.0	0.0	0.0	1.0	26.0	2614980.0	2615005.0	0.002	52.0	2193918334.0	CP092057	2879234.0	1639	Listeria monocytogenes strain GTA-L409 chromosome, complete genome
444220	ATTCAAAATAACATAGCTCTAAAACAG	0.983447	4.29277	Listeria (Maury et al. 2016)	ATTCAAAATAACATAGCTCTAAAACAG_853124	gi|2193918334|gb|CP092057.1|	100.0	26.0	0.0	0.0	1.0	26.0	2615311.0	2615336.0	0.002	52.0	2193918334.0	CP092057	2879234.0	1639	Listeria monocytogenes strain GTA-L409 chromosome, complete genome
444221	ATTCAAAATAACATAGCTCTAAAACAG	0.983447	4.29277	Listeria (Maury et al. 2016)	ATTCAAAATAACATAGCTCTAAAACAG_853124	gi|2193918334|gb|CP092057.1|	100.0	25.0	0.0	0.0	1.0	25.0	2614188.0	2614212.0	0.006	50.1	2193918334.0	CP092057	2879234.0	1639	Listeria monocytogenes strain GTA-L409 chromosome, complete genome
444222	ATTCAAAATAACATAGCTCTAAAACAG	0.983447	4.29277	Listeria (Maury et al. 2016)	ATTCAAAATAACATAGCTCTAAAACAG_853124	gi|2193918334|gb|CP092057.1|	100.0	25.0	0.0	0.0	1.0	25.0	2614254.0	2614278.0	0.006	50.1	2193918334.0	CP092057	2879234.0	1639	Listeria monocytogenes strain GTA-L409 chromosome, complete genome
444223	ATTCAAAATAACATAGCTCTAAAACAG	0.983447	4.29277	Listeria (Maury et al. 2016)	ATTCAAAATAACATAGCTCTAAAACAG_853124	gi|2193918334|gb|CP092057.1|	100.0	25.0	0.0	0.0	1.0	25.0	2614320.0	2614344.0	0.006	50.1	2193918334.0	CP092057	2879234.0	1639	Listeria monocytogenes strain GTA-L409 chromosome, complete genome
444224	ATTCAAAATAACATAGCTCTAAAACAG	0.983447	4.29277	Listeria (Maury et al. 2016)	ATTCAAAATAACATAGCTCTAAAACAG_853124	gi|2193918334|gb|CP092057.1|	100.0	25.0	0.0	0.0	1.0	25.0	2614386.0	2614410.0	0.006	50.1	2193918334.0	CP092057	2879234.0	1639	Listeria monocytogenes strain GTA-L409 chromosome, complete genome
444225	ATTCAAAATAACATAGCTCTAAAACAG	0.983447	4.29277	Listeria (Maury et al. 2016)	ATTCAAAATAACATAGCTCTAAAACAG_853124	gi|2193918334|gb|CP092057.1|	100.0	25.0	0.0	0.0	1.0	25.0	2614518.0	2614542.0	0.006	50.1	2193918334.0	CP092057	2879234.0	1639	Listeria monocytogenes strain GTA-L409 chromosome, complete genome
444226	ATTCAAAATAACATAGCTCTAAAACAG	0.983447	4.29277	Listeria (Maury et al. 2016)	ATTCAAAATAACATAGCTCTAAAACAG_853124	gi|2193918334|gb|CP092057.1|	100.0	25.0	0.0	0.0	1.0	25.0	2614584.0	2614608.0	0.006	50.1	2193918334.0	CP092057	2879234.0	1639	Listeria monocytogenes strain GTA-L409 chromosome, complete genome
444227	ATTCAAAATAACATAGCTCTAAAACAG	0.983447	4.29277	Listeria (Maury et al. 2016)	ATTCAAAATAACATAGCTCTAAAACAG_853124	gi|2193918334|gb|CP092057.1|	100.0	25.0	0.0	0.0	1.0	25.0	2614716.0	2614740.0	0.006	50.1	2193918334.0	CP092057	2879234.0	1639	Listeria monocytogenes strain GTA-L409 chromosome, complete genome
444228	ATTCAAAATAACATAGCTCTAAAACAG	0.983447	4.29277	Listeria (Maury et al. 2016)	ATTCAAAATAACATAGCTCTAAAACAG_853124	gi|2193918334|gb|CP092057.1|	100.0	25.0	0.0	0.0	1.0	25.0	2615047.0	2615071.0	0.006	50.1	2193918334.0	CP092057	2879234.0	1639	Listeria monocytogenes strain GTA-L409 chromosome, complete genome
444229	ATTCAAAATAACATAGCTCTAAAACAG	0.983447	4.29277	Listeria (Maury et al. 2016)	ATTCAAAATAACATAGCTCTAAAACAG_853124	gi|2193918334|gb|CP092057.1|	100.0	25.0	0.0	0.0	1.0	25.0	2615113.0	2615137.0	0.006	50.1	2193918334.0	CP092057	2879234.0	1639	Listeria monocytogenes strain GTA-L409 chromosome, complete genome
444230	ATTCAAAATAACATAGCTCTAAAACAG	0.983447	4.29277	Listeria (Maury et al. 2016)	ATTCAAAATAACATAGCTCTAAAACAG_853124	gi|2193918334|gb|CP092057.1|	100.0	25.0	0.0	0.0	1.0	25.0	2615179.0	2615203.0	0.006	50.1	2193918334.0	CP092057	2879234.0	1639	Listeria monocytogenes strain GTA-L409 chromosome, complete genome
444231	ATTCAAAATAACATAGCTCTAAAACAG	0.983447	4.29277	Listeria (Maury et al. 2016)	ATTCAAAATAACATAGCTCTAAAACAG_853124	gi|2193918334|gb|CP092057.1|	100.0	25.0	0.0	0.0	1.0	25.0	2615245.0	2615269.0	0.006	50.1	2193918334.0	CP092057	2879234.0	1639	Listeria monocytogenes strain GTA-L409 chromosome, complete genome
444232	ATTCAAAATAACATAGCTCTAAAACAG	0.983447	4.29277	Listeria (Maury et al. 2016)	ATTCAAAATAACATAGCTCTAAAACAG_853124	gi|2193918334|gb|CP092057.1|	100.0	25.0	0.0	0.0	1.0	25.0	2615377.0	2615401.0	0.006	50.1	2193918334.0	CP092057	2879234.0	1639	Listeria monocytogenes strain GTA-L409 chromosome, complete genome
444233	ATTCAAAATAACATAGCTCTAAAACAG	0.983447	4.29277	Listeria (Maury et al. 2016)	ATTCAAAATAACATAGCTCTAAAACAG_853124	gi|2193918334|gb|CP092057.1|	100.0	25.0	0.0	0.0	1.0	25.0	2615443.0	2615467.0	0.006	50.1	2193918334.0	CP092057	2879234.0	1639	Listeria monocytogenes strain GTA-L409 chromosome, complete genome
444234	ATTCAAAATAACATAGCTCTAAAACAG	0.983447	4.29277	Listeria (Maury et al. 2016)	ATTCAAAATAACATAGCTCTAAAACAG_853124	gi|2193908423|gb|CP092058.1|	100.0	27.0	0.0	0.0	1.0	27.0	2599908.0	2599934.0	0.000383	54.0	2193908423.0	CP092058	2865342.0	1639	Listeria monocytogenes strain GTA-L407 chromosome, complete genome
444235	ATTCAAAATAACATAGCTCTAAAACAG	0.983447	4.29277	Listeria (Maury et al. 2016)	ATTCAAAATAACATAGCTCTAAAACAG_853124	gi|2193908423|gb|CP092058.1|	100.0	27.0	0.0	0.0	1.0	27.0	2600304.0	2600330.0	0.000383	54.0	2193908423.0	CP092058	2865342.0	1639	Listeria monocytogenes strain GTA-L407 chromosome, complete genome
444236	ATTCAAAATAACATAGCTCTAAAACAG	0.983447	4.29277	Listeria (Maury et al. 2016)	ATTCAAAATAACATAGCTCTAAAACAG_853124	gi|2193908423|gb|CP092058.1|	100.0	27.0	0.0	0.0	1.0	27.0	2601229.0	2601255.0	0.000383	54.0	2193908423.0	CP092058	2865342.0	1639	Listeria monocytogenes strain GTA-L407 chromosome, complete genome
444237	ATTCAAAATAACATAGCTCTAAAACAG	0.983447	4.29277	Listeria (Maury et al. 2016)	ATTCAAAATAACATAGCTCTAAAACAG_853124	gi|2193908423|gb|CP092058.1|	100.0	26.0	0.0	0.0	1.0	26.0	2600040.0	2600065.0	0.002	52.0	2193908423.0	CP092058	2865342.0	1639	Listeria monocytogenes strain GTA-L407 chromosome, complete genome
444238	ATTCAAAATAACATAGCTCTAAAACAG	0.983447	4.29277	Listeria (Maury et al. 2016)	ATTCAAAATAACATAGCTCTAAAACAG_853124	gi|2193908423|gb|CP092058.1|	100.0	26.0	0.0	0.0	1.0	26.0	2600833.0	2600858.0	0.002	52.0	2193908423.0	CP092058	2865342.0	1639	Listeria monocytogenes strain GTA-L407 chromosome, complete genome
444239	ATTCAAAATAACATAGCTCTAAAACAG	0.983447	4.29277	Listeria (Maury et al. 2016)	ATTCAAAATAACATAGCTCTAAAACAG_853124	gi|2193908423|gb|CP092058.1|	100.0	26.0	0.0	0.0	1.0	26.0	2601031.0	2601056.0	0.002	52.0	2193908423.0	CP092058	2865342.0	1639	Listeria monocytogenes strain GTA-L407 chromosome, complete genome
444240	ATTCAAAATAACATAGCTCTAAAACAG	0.983447	4.29277	Listeria (Maury et al. 2016)	ATTCAAAATAACATAGCTCTAAAACAG_853124	gi|2193908423|gb|CP092058.1|	100.0	26.0	0.0	0.0	1.0	26.0	2601559.0	2601584.0	0.002	52.0	2193908423.0	CP092058	2865342.0	1639	Listeria monocytogenes strain GTA-L407 chromosome, complete genome
444241	ATTCAAAATAACATAGCTCTAAAACAG	0.983447	4.29277	Listeria (Maury et al. 2016)	ATTCAAAATAACATAGCTCTAAAACAG_853124	gi|2193908423|gb|CP092058.1|	100.0	25.0	0.0	0.0	1.0	25.0	2599974.0	2599998.0	0.006	50.1	2193908423.0	CP092058	2865342.0	1639	Listeria monocytogenes strain GTA-L407 chromosome, complete genome
444242	ATTCAAAATAACATAGCTCTAAAACAG	0.983447	4.29277	Listeria (Maury et al. 2016)	ATTCAAAATAACATAGCTCTAAAACAG_853124	gi|2193908423|gb|CP092058.1|	100.0	25.0	0.0	0.0	1.0	25.0	2600106.0	2600130.0	0.006	50.1	2193908423.0	CP092058	2865342.0	1639	Listeria monocytogenes strain GTA-L407 chromosome, complete genome
444243	ATTCAAAATAACATAGCTCTAAAACAG	0.983447	4.29277	Listeria (Maury et al. 2016)	ATTCAAAATAACATAGCTCTAAAACAG_853124	gi|2193908423|gb|CP092058.1|	100.0	25.0	0.0	0.0	1.0	25.0	2600172.0	2600196.0	0.006	50.1	2193908423.0	CP092058	2865342.0	1639	Listeria monocytogenes strain GTA-L407 chromosome, complete genome
444244	ATTCAAAATAACATAGCTCTAAAACAG	0.983447	4.29277	Listeria (Maury et al. 2016)	ATTCAAAATAACATAGCTCTAAAACAG_853124	gi|2193908423|gb|CP092058.1|	100.0	25.0	0.0	0.0	1.0	25.0	2600238.0	2600262.0	0.006	50.1	2193908423.0	CP092058	2865342.0	1639	Listeria monocytogenes strain GTA-L407 chromosome, complete genome
444245	ATTCAAAATAACATAGCTCTAAAACAG	0.983447	4.29277	Listeria (Maury et al. 2016)	ATTCAAAATAACATAGCTCTAAAACAG_853124	gi|2193908423|gb|CP092058.1|	100.0	25.0	0.0	0.0	1.0	25.0	2600370.0	2600394.0	0.006	50.1	2193908423.0	CP092058	2865342.0	1639	Listeria monocytogenes strain GTA-L407 chromosome, complete genome
444246	ATTCAAAATAACATAGCTCTAAAACAG	0.983447	4.29277	Listeria (Maury et al. 2016)	ATTCAAAATAACATAGCTCTAAAACAG_853124	gi|2193908423|gb|CP092058.1|	100.0	25.0	0.0	0.0	1.0	25.0	2600436.0	2600460.0	0.006	50.1	2193908423.0	CP092058	2865342.0	1639	Listeria monocytogenes strain GTA-L407 chromosome, complete genome
444247	ATTCAAAATAACATAGCTCTAAAACAG	0.983447	4.29277	Listeria (Maury et al. 2016)	ATTCAAAATAACATAGCTCTAAAACAG_853124	gi|2193908423|gb|CP092058.1|	100.0	25.0	0.0	0.0	1.0	25.0	2600503.0	2600527.0	0.006	50.1	2193908423.0	CP092058	2865342.0	1639	Listeria monocytogenes strain GTA-L407 chromosome, complete genome
444248	ATTCAAAATAACATAGCTCTAAAACAG	0.983447	4.29277	Listeria (Maury et al. 2016)	ATTCAAAATAACATAGCTCTAAAACAG_853124	gi|2193908423|gb|CP092058.1|	100.0	25.0	0.0	0.0	1.0	25.0	2600569.0	2600593.0	0.006	50.1	2193908423.0	CP092058	2865342.0	1639	Listeria monocytogenes strain GTA-L407 chromosome, complete genome
444249	ATTCAAAATAACATAGCTCTAAAACAG	0.983447	4.29277	Listeria (Maury et al. 2016)	ATTCAAAATAACATAGCTCTAAAACAG_853124	gi|2193908423|gb|CP092058.1|	100.0	25.0	0.0	0.0	1.0	25.0	2600635.0	2600659.0	0.006	50.1	2193908423.0	CP092058	2865342.0	1639	Listeria monocytogenes strain GTA-L407 chromosome, complete genome
444250	ATTCAAAATAACATAGCTCTAAAACAG	0.983447	4.29277	Listeria (Maury et al. 2016)	ATTCAAAATAACATAGCTCTAAAACAG_853124	gi|2193908423|gb|CP092058.1|	100.0	25.0	0.0	0.0	1.0	25.0	2600701.0	2600725.0	0.006	50.1	2193908423.0	CP092058	2865342.0	1639	Listeria monocytogenes strain GTA-L407 chromosome, complete genome
444251	ATTCAAAATAACATAGCTCTAAAACAG	0.983447	4.29277	Listeria (Maury et al. 2016)	ATTCAAAATAACATAGCTCTAAAACAG_853124	gi|2193908423|gb|CP092058.1|	100.0	25.0	0.0	0.0	1.0	25.0	2600767.0	2600791.0	0.006	50.1	2193908423.0	CP092058	2865342.0	1639	Listeria monocytogenes strain GTA-L407 chromosome, complete genome
444252	ATTCAAAATAACATAGCTCTAAAACAG	0.983447	4.29277	Listeria (Maury et al. 2016)	ATTCAAAATAACATAGCTCTAAAACAG_853124	gi|2193908423|gb|CP092058.1|	100.0	25.0	0.0	0.0	1.0	25.0	2600899.0	2600923.0	0.006	50.1	2193908423.0	CP092058	2865342.0	1639	Listeria monocytogenes strain GTA-L407 chromosome, complete genome
444253	ATTCAAAATAACATAGCTCTAAAACAG	0.983447	4.29277	Listeria (Maury et al. 2016)	ATTCAAAATAACATAGCTCTAAAACAG_853124	gi|2193908423|gb|CP092058.1|	100.0	25.0	0.0	0.0	1.0	25.0	2600965.0	2600989.0	0.006	50.1	2193908423.0	CP092058	2865342.0	1639	Listeria monocytogenes strain GTA-L407 chromosome, complete genome
444254	ATTCAAAATAACATAGCTCTAAAACAG	0.983447	4.29277	Listeria (Maury et al. 2016)	ATTCAAAATAACATAGCTCTAAAACAG_853124	gi|2193908423|gb|CP092058.1|	100.0	25.0	0.0	0.0	1.0	25.0	2601097.0	2601121.0	0.006	50.1	2193908423.0	CP092058	2865342.0	1639	Listeria monocytogenes strain GTA-L407 chromosome, complete genome
444255	ATTCAAAATAACATAGCTCTAAAACAG	0.983447	4.29277	Listeria (Maury et al. 2016)	ATTCAAAATAACATAGCTCTAAAACAG_853124	gi|2193908423|gb|CP092058.1|	100.0	25.0	0.0	0.0	1.0	25.0	2601163.0	2601187.0	0.006	50.1	2193908423.0	CP092058	2865342.0	1639	Listeria monocytogenes strain GTA-L407 chromosome, complete genome
444256	ATTCAAAATAACATAGCTCTAAAACAG	0.983447	4.29277	Listeria (Maury et al. 2016)	ATTCAAAATAACATAGCTCTAAAACAG_853124	gi|2193908423|gb|CP092058.1|	100.0	25.0	0.0	0.0	1.0	25.0	2601295.0	2601319.0	0.006	50.1	2193908423.0	CP092058	2865342.0	1639	Listeria monocytogenes strain GTA-L407 chromosome, complete genome
444257	ATTCAAAATAACATAGCTCTAAAACAG	0.983447	4.29277	Listeria (Maury et al. 2016)	ATTCAAAATAACATAGCTCTAAAACAG_853124	gi|2193908423|gb|CP092058.1|	100.0	25.0	0.0	0.0	1.0	25.0	2601361.0	2601385.0	0.006	50.1	2193908423.0	CP092058	2865342.0	1639	Listeria monocytogenes strain GTA-L407 chromosome, complete genome
444258	ATTCAAAATAACATAGCTCTAAAACAG	0.983447	4.29277	Listeria (Maury et al. 2016)	ATTCAAAATAACATAGCTCTAAAACAG_853124	gi|2193908423|gb|CP092058.1|	100.0	25.0	0.0	0.0	1.0	25.0	2601427.0	2601451.0	0.006	50.1	2193908423.0	CP092058	2865342.0	1639	Listeria monocytogenes strain GTA-L407 chromosome, complete genome
444259	ATTCAAAATAACATAGCTCTAAAACAG	0.983447	4.29277	Listeria (Maury et al. 2016)	ATTCAAAATAACATAGCTCTAAAACAG_853124	gi|2193908423|gb|CP092058.1|	100.0	25.0	0.0	0.0	1.0	25.0	2601493.0	2601517.0	0.006	50.1	2193908423.0	CP092058	2865342.0	1639	Listeria monocytogenes strain GTA-L407 chromosome, complete genome
444260	ATTCAAAATAACATAGCTCTAAAACAG	0.983447	4.29277	Listeria (Maury et al. 2016)	ATTCAAAATAACATAGCTCTAAAACAG_853124	gi|2193908423|gb|CP092058.1|	100.0	25.0	0.0	0.0	1.0	25.0	2601626.0	2601650.0	0.006	50.1	2193908423.0	CP092058	2865342.0	1639	Listeria monocytogenes strain GTA-L407 chromosome, complete genome
444261	ATTCAAAATAACATAGCTCTAAAACAG	0.983447	4.29277	Listeria (Maury et al. 2016)	ATTCAAAATAACATAGCTCTAAAACAG_853124	gi|2193908423|gb|CP092058.1|	100.0	25.0	0.0	0.0	1.0	25.0	2601692.0	2601716.0	0.006	50.1	2193908423.0	CP092058	2865342.0	1639	Listeria monocytogenes strain GTA-L407 chromosome, complete genome
444262	ATTCAAAATAACATAGCTCTAAAACAG	0.983447	4.29277	Listeria (Maury et al. 2016)	ATTCAAAATAACATAGCTCTAAAACAG_853124	gi|2193908423|gb|CP092058.1|	100.0	25.0	0.0	0.0	1.0	25.0	2601758.0	2601782.0	0.006	50.1	2193908423.0	CP092058	2865342.0	1639	Listeria monocytogenes strain GTA-L407 chromosome, complete genome
444263	ATTCAAAATAACATAGCTCTAAAACAG	0.983447	4.29277	Listeria (Maury et al. 2016)	ATTCAAAATAACATAGCTCTAAAACAG_853124	gi|2193908423|gb|CP092058.1|	100.0	25.0	0.0	0.0	1.0	25.0	2601824.0	2601848.0	0.006	50.1	2193908423.0	CP092058	2865342.0	1639	Listeria monocytogenes strain GTA-L407 chromosome, complete genome
444264	ATTCAAAATAACATAGCTCTAAAACAG	0.983447	4.29277	Listeria (Maury et al. 2016)	ATTCAAAATAACATAGCTCTAAAACAG_853124	gi|2193908423|gb|CP092058.1|	100.0	25.0	0.0	0.0	1.0	25.0	2601890.0	2601914.0	0.006	50.1	2193908423.0	CP092058	2865342.0	1639	Listeria monocytogenes strain GTA-L407 chromosome, complete genome
444265	ATTCAAAATAACATAGCTCTAAAACAG	0.983447	4.29277	Listeria (Maury et al. 2016)	ATTCAAAATAACATAGCTCTAAAACAG_853124	gi|2193902869|gb|CP092061.1|	100.0	27.0	0.0	0.0	1.0	27.0	2644608.0	2644634.0	0.000383	54.0	2193902869.0	CP092061	2910079.0	1639	Listeria monocytogenes strain GTA-L201 chromosome, complete genome
444266	ATTCAAAATAACATAGCTCTAAAACAG	0.983447	4.29277	Listeria (Maury et al. 2016)	ATTCAAAATAACATAGCTCTAAAACAG_853124	gi|2193902869|gb|CP092061.1|	100.0	26.0	0.0	0.0	1.0	26.0	2644542.0	2644567.0	0.002	52.0	2193902869.0	CP092061	2910079.0	1639	Listeria monocytogenes strain GTA-L201 chromosome, complete genome
444267	ATTCAAAATAACATAGCTCTAAAACAG	0.983447	4.29277	Listeria (Maury et al. 2016)	ATTCAAAATAACATAGCTCTAAAACAG_853124	gi|2193902869|gb|CP092061.1|	100.0	26.0	0.0	0.0	1.0	26.0	2644939.0	2644964.0	0.002	52.0	2193902869.0	CP092061	2910079.0	1639	Listeria monocytogenes strain GTA-L201 chromosome, complete genome
444268	ATTCAAAATAACATAGCTCTAAAACAG	0.983447	4.29277	Listeria (Maury et al. 2016)	ATTCAAAATAACATAGCTCTAAAACAG_853124	gi|2193902869|gb|CP092061.1|	100.0	26.0	0.0	0.0	1.0	26.0	2645071.0	2645096.0	0.002	52.0	2193902869.0	CP092061	2910079.0	1639	Listeria monocytogenes strain GTA-L201 chromosome, complete genome
444269	ATTCAAAATAACATAGCTCTAAAACAG	0.983447	4.29277	Listeria (Maury et al. 2016)	ATTCAAAATAACATAGCTCTAAAACAG_853124	gi|2193902869|gb|CP092061.1|	100.0	26.0	0.0	0.0	1.0	26.0	2645666.0	2645691.0	0.002	52.0	2193902869.0	CP092061	2910079.0	1639	Listeria monocytogenes strain GTA-L201 chromosome, complete genome
444270	ATTCAAAATAACATAGCTCTAAAACAG	0.983447	4.29277	Listeria (Maury et al. 2016)	ATTCAAAATAACATAGCTCTAAAACAG_853124	gi|2193902869|gb|CP092061.1|	100.0	25.0	0.0	0.0	1.0	25.0	2644410.0	2644434.0	0.006	50.1	2193902869.0	CP092061	2910079.0	1639	Listeria monocytogenes strain GTA-L201 chromosome, complete genome
444271	ATTCAAAATAACATAGCTCTAAAACAG	0.983447	4.29277	Listeria (Maury et al. 2016)	ATTCAAAATAACATAGCTCTAAAACAG_853124	gi|2193902869|gb|CP092061.1|	100.0	25.0	0.0	0.0	1.0	25.0	2644476.0	2644500.0	0.006	50.1	2193902869.0	CP092061	2910079.0	1639	Listeria monocytogenes strain GTA-L201 chromosome, complete genome
444272	ATTCAAAATAACATAGCTCTAAAACAG	0.983447	4.29277	Listeria (Maury et al. 2016)	ATTCAAAATAACATAGCTCTAAAACAG_853124	gi|2193902869|gb|CP092061.1|	100.0	25.0	0.0	0.0	1.0	25.0	2644674.0	2644698.0	0.006	50.1	2193902869.0	CP092061	2910079.0	1639	Listeria monocytogenes strain GTA-L201 chromosome, complete genome
444273	ATTCAAAATAACATAGCTCTAAAACAG	0.983447	4.29277	Listeria (Maury et al. 2016)	ATTCAAAATAACATAGCTCTAAAACAG_853124	gi|2193902869|gb|CP092061.1|	100.0	25.0	0.0	0.0	1.0	25.0	2644741.0	2644765.0	0.006	50.1	2193902869.0	CP092061	2910079.0	1639	Listeria monocytogenes strain GTA-L201 chromosome, complete genome
444274	ATTCAAAATAACATAGCTCTAAAACAG	0.983447	4.29277	Listeria (Maury et al. 2016)	ATTCAAAATAACATAGCTCTAAAACAG_853124	gi|2193902869|gb|CP092061.1|	100.0	25.0	0.0	0.0	1.0	25.0	2644807.0	2644831.0	0.006	50.1	2193902869.0	CP092061	2910079.0	1639	Listeria monocytogenes strain GTA-L201 chromosome, complete genome
444275	ATTCAAAATAACATAGCTCTAAAACAG	0.983447	4.29277	Listeria (Maury et al. 2016)	ATTCAAAATAACATAGCTCTAAAACAG_853124	gi|2193902869|gb|CP092061.1|	100.0	25.0	0.0	0.0	1.0	25.0	2644873.0	2644897.0	0.006	50.1	2193902869.0	CP092061	2910079.0	1639	Listeria monocytogenes strain GTA-L201 chromosome, complete genome
444276	ATTCAAAATAACATAGCTCTAAAACAG	0.983447	4.29277	Listeria (Maury et al. 2016)	ATTCAAAATAACATAGCTCTAAAACAG_853124	gi|2193902869|gb|CP092061.1|	100.0	25.0	0.0	0.0	1.0	25.0	2645005.0	2645029.0	0.006	50.1	2193902869.0	CP092061	2910079.0	1639	Listeria monocytogenes strain GTA-L201 chromosome, complete genome
444277	ATTCAAAATAACATAGCTCTAAAACAG	0.983447	4.29277	Listeria (Maury et al. 2016)	ATTCAAAATAACATAGCTCTAAAACAG_853124	gi|2193902869|gb|CP092061.1|	100.0	25.0	0.0	0.0	1.0	25.0	2645137.0	2645161.0	0.006	50.1	2193902869.0	CP092061	2910079.0	1639	Listeria monocytogenes strain GTA-L201 chromosome, complete genome
444278	ATTCAAAATAACATAGCTCTAAAACAG	0.983447	4.29277	Listeria (Maury et al. 2016)	ATTCAAAATAACATAGCTCTAAAACAG_853124	gi|2193902869|gb|CP092061.1|	100.0	25.0	0.0	0.0	1.0	25.0	2645203.0	2645227.0	0.006	50.1	2193902869.0	CP092061	2910079.0	1639	Listeria monocytogenes strain GTA-L201 chromosome, complete genome
444279	ATTCAAAATAACATAGCTCTAAAACAG	0.983447	4.29277	Listeria (Maury et al. 2016)	ATTCAAAATAACATAGCTCTAAAACAG_853124	gi|2193902869|gb|CP092061.1|	100.0	25.0	0.0	0.0	1.0	25.0	2645269.0	2645293.0	0.006	50.1	2193902869.0	CP092061	2910079.0	1639	Listeria monocytogenes strain GTA-L201 chromosome, complete genome
444280	ATTCAAAATAACATAGCTCTAAAACAG	0.983447	4.29277	Listeria (Maury et al. 2016)	ATTCAAAATAACATAGCTCTAAAACAG_853124	gi|2193902869|gb|CP092061.1|	100.0	25.0	0.0	0.0	1.0	25.0	2645335.0	2645359.0	0.006	50.1	2193902869.0	CP092061	2910079.0	1639	Listeria monocytogenes strain GTA-L201 chromosome, complete genome
444281	ATTCAAAATAACATAGCTCTAAAACAG	0.983447	4.29277	Listeria (Maury et al. 2016)	ATTCAAAATAACATAGCTCTAAAACAG_853124	gi|2193902869|gb|CP092061.1|	100.0	25.0	0.0	0.0	1.0	25.0	2645401.0	2645425.0	0.006	50.1	2193902869.0	CP092061	2910079.0	1639	Listeria monocytogenes strain GTA-L201 chromosome, complete genome
444282	ATTCAAAATAACATAGCTCTAAAACAG	0.983447	4.29277	Listeria (Maury et al. 2016)	ATTCAAAATAACATAGCTCTAAAACAG_853124	gi|2193902869|gb|CP092061.1|	100.0	25.0	0.0	0.0	1.0	25.0	2645467.0	2645491.0	0.006	50.1	2193902869.0	CP092061	2910079.0	1639	Listeria monocytogenes strain GTA-L201 chromosome, complete genome
444283	ATTCAAAATAACATAGCTCTAAAACAG	0.983447	4.29277	Listeria (Maury et al. 2016)	ATTCAAAATAACATAGCTCTAAAACAG_853124	gi|2193902869|gb|CP092061.1|	100.0	25.0	0.0	0.0	1.0	25.0	2645533.0	2645557.0	0.006	50.1	2193902869.0	CP092061	2910079.0	1639	Listeria monocytogenes strain GTA-L201 chromosome, complete genome
444284	ATTCAAAATAACATAGCTCTAAAACAG	0.983447	4.29277	Listeria (Maury et al. 2016)	ATTCAAAATAACATAGCTCTAAAACAG_853124	gi|2193902869|gb|CP092061.1|	100.0	25.0	0.0	0.0	1.0	25.0	2645599.0	2645623.0	0.006	50.1	2193902869.0	CP092061	2910079.0	1639	Listeria monocytogenes strain GTA-L201 chromosome, complete genome
444285	ATTCAAAATAACATAGCTCTAAAACAG	0.983447	4.29277	Listeria (Maury et al. 2016)	ATTCAAAATAACATAGCTCTAAAACAG_853124	gi|2193902869|gb|CP092061.1|	100.0	25.0	0.0	0.0	1.0	25.0	2645732.0	2645756.0	0.006	50.1	2193902869.0	CP092061	2910079.0	1639	Listeria monocytogenes strain GTA-L201 chromosome, complete genome
444286	ATTCAAAATAACATAGCTCTAAAACAG	0.983447	4.29277	Listeria (Maury et al. 2016)	ATTCAAAATAACATAGCTCTAAAACAG_853124	gi|2174739903|gb|CP090057.1|	100.0	27.0	0.0	0.0	1.0	27.0	2580253.0	2580279.0	0.000383	54.0	2174739903.0	CP090057	2850981.0	1639	Listeria monocytogenes strain FSL-J1-158 chromosome, complete genome
444287	ATTCAAAATAACATAGCTCTAAAACAG	0.983447	4.29277	Listeria (Maury et al. 2016)	ATTCAAAATAACATAGCTCTAAAACAG_853124	gi|2174739903|gb|CP090057.1|	100.0	27.0	0.0	0.0	1.0	27.0	2580913.0	2580939.0	0.000383	54.0	2174739903.0	CP090057	2850981.0	1639	Listeria monocytogenes strain FSL-J1-158 chromosome, complete genome
444288	ATTCAAAATAACATAGCTCTAAAACAG	0.983447	4.29277	Listeria (Maury et al. 2016)	ATTCAAAATAACATAGCTCTAAAACAG_853124	gi|2174739903|gb|CP090057.1|	100.0	27.0	0.0	0.0	1.0	27.0	2580979.0	2581005.0	0.000383	54.0	2174739903.0	CP090057	2850981.0	1639	Listeria monocytogenes strain FSL-J1-158 chromosome, complete genome
444289	ATTCAAAATAACATAGCTCTAAAACAG	0.983447	4.29277	Listeria (Maury et al. 2016)	ATTCAAAATAACATAGCTCTAAAACAG_853124	gi|2174739903|gb|CP090057.1|	100.0	26.0	0.0	0.0	1.0	26.0	2579989.0	2580014.0	0.002	52.0	2174739903.0	CP090057	2850981.0	1639	Listeria monocytogenes strain FSL-J1-158 chromosome, complete genome
444290	ATTCAAAATAACATAGCTCTAAAACAG	0.983447	4.29277	Listeria (Maury et al. 2016)	ATTCAAAATAACATAGCTCTAAAACAG_853124	gi|2174739903|gb|CP090057.1|	100.0	26.0	0.0	0.0	1.0	26.0	2580055.0	2580080.0	0.002	52.0	2174739903.0	CP090057	2850981.0	1639	Listeria monocytogenes strain FSL-J1-158 chromosome, complete genome
444291	ATTCAAAATAACATAGCTCTAAAACAG	0.983447	4.29277	Listeria (Maury et al. 2016)	ATTCAAAATAACATAGCTCTAAAACAG_853124	gi|2174739903|gb|CP090057.1|	100.0	26.0	0.0	0.0	1.0	26.0	2580319.0	2580344.0	0.002	52.0	2174739903.0	CP090057	2850981.0	1639	Listeria monocytogenes strain FSL-J1-158 chromosome, complete genome
444292	ATTCAAAATAACATAGCTCTAAAACAG	0.983447	4.29277	Listeria (Maury et al. 2016)	ATTCAAAATAACATAGCTCTAAAACAG_853124	gi|2174739903|gb|CP090057.1|	100.0	26.0	0.0	0.0	1.0	26.0	2580517.0	2580542.0	0.002	52.0	2174739903.0	CP090057	2850981.0	1639	Listeria monocytogenes strain FSL-J1-158 chromosome, complete genome
444293	ATTCAAAATAACATAGCTCTAAAACAG	0.983447	4.29277	Listeria (Maury et al. 2016)	ATTCAAAATAACATAGCTCTAAAACAG_853124	gi|2174739903|gb|CP090057.1|	100.0	26.0	0.0	0.0	1.0	26.0	2580583.0	2580608.0	0.002	52.0	2174739903.0	CP090057	2850981.0	1639	Listeria monocytogenes strain FSL-J1-158 chromosome, complete genome
444294	ATTCAAAATAACATAGCTCTAAAACAG	0.983447	4.29277	Listeria (Maury et al. 2016)	ATTCAAAATAACATAGCTCTAAAACAG_853124	gi|2174739903|gb|CP090057.1|	100.0	26.0	0.0	0.0	1.0	26.0	2580649.0	2580674.0	0.002	52.0	2174739903.0	CP090057	2850981.0	1639	Listeria monocytogenes strain FSL-J1-158 chromosome, complete genome
444295	ATTCAAAATAACATAGCTCTAAAACAG	0.983447	4.29277	Listeria (Maury et al. 2016)	ATTCAAAATAACATAGCTCTAAAACAG_853124	gi|2174739903|gb|CP090057.1|	100.0	26.0	0.0	0.0	1.0	26.0	2580715.0	2580740.0	0.002	52.0	2174739903.0	CP090057	2850981.0	1639	Listeria monocytogenes strain FSL-J1-158 chromosome, complete genome
444296	ATTCAAAATAACATAGCTCTAAAACAG	0.983447	4.29277	Listeria (Maury et al. 2016)	ATTCAAAATAACATAGCTCTAAAACAG_853124	gi|2174739903|gb|CP090057.1|	100.0	26.0	0.0	0.0	1.0	26.0	2581045.0	2581070.0	0.002	52.0	2174739903.0	CP090057	2850981.0	1639	Listeria monocytogenes strain FSL-J1-158 chromosome, complete genome
444297	ATTCAAAATAACATAGCTCTAAAACAG	0.983447	4.29277	Listeria (Maury et al. 2016)	ATTCAAAATAACATAGCTCTAAAACAG_853124	gi|2174739903|gb|CP090057.1|	100.0	26.0	0.0	0.0	1.0	26.0	2581177.0	2581202.0	0.002	52.0	2174739903.0	CP090057	2850981.0	1639	Listeria monocytogenes strain FSL-J1-158 chromosome, complete genome
444298	ATTCAAAATAACATAGCTCTAAAACAG	0.983447	4.29277	Listeria (Maury et al. 2016)	ATTCAAAATAACATAGCTCTAAAACAG_853124	gi|2174739903|gb|CP090057.1|	100.0	25.0	0.0	0.0	1.0	25.0	2579791.0	2579815.0	0.006	50.1	2174739903.0	CP090057	2850981.0	1639	Listeria monocytogenes strain FSL-J1-158 chromosome, complete genome
444299	ATTCAAAATAACATAGCTCTAAAACAG	0.983447	4.29277	Listeria (Maury et al. 2016)	ATTCAAAATAACATAGCTCTAAAACAG_853124	gi|2174739903|gb|CP090057.1|	100.0	25.0	0.0	0.0	1.0	25.0	2579857.0	2579881.0	0.006	50.1	2174739903.0	CP090057	2850981.0	1639	Listeria monocytogenes strain FSL-J1-158 chromosome, complete genome
444300	ATTCAAAATAACATAGCTCTAAAACAG	0.983447	4.29277	Listeria (Maury et al. 2016)	ATTCAAAATAACATAGCTCTAAAACAG_853124	gi|2174739903|gb|CP090057.1|	100.0	25.0	0.0	0.0	1.0	25.0	2579923.0	2579947.0	0.006	50.1	2174739903.0	CP090057	2850981.0	1639	Listeria monocytogenes strain FSL-J1-158 chromosome, complete genome
444301	ATTCAAAATAACATAGCTCTAAAACAG	0.983447	4.29277	Listeria (Maury et al. 2016)	ATTCAAAATAACATAGCTCTAAAACAG_853124	gi|2174739903|gb|CP090057.1|	100.0	25.0	0.0	0.0	1.0	25.0	2580121.0	2580145.0	0.006	50.1	2174739903.0	CP090057	2850981.0	1639	Listeria monocytogenes strain FSL-J1-158 chromosome, complete genome
444302	ATTCAAAATAACATAGCTCTAAAACAG	0.983447	4.29277	Listeria (Maury et al. 2016)	ATTCAAAATAACATAGCTCTAAAACAG_853124	gi|2174739903|gb|CP090057.1|	100.0	25.0	0.0	0.0	1.0	25.0	2580187.0	2580211.0	0.006	50.1	2174739903.0	CP090057	2850981.0	1639	Listeria monocytogenes strain FSL-J1-158 chromosome, complete genome
444303	ATTCAAAATAACATAGCTCTAAAACAG	0.983447	4.29277	Listeria (Maury et al. 2016)	ATTCAAAATAACATAGCTCTAAAACAG_853124	gi|2174739903|gb|CP090057.1|	100.0	25.0	0.0	0.0	1.0	25.0	2580385.0	2580409.0	0.006	50.1	2174739903.0	CP090057	2850981.0	1639	Listeria monocytogenes strain FSL-J1-158 chromosome, complete genome
444304	ATTCAAAATAACATAGCTCTAAAACAG	0.983447	4.29277	Listeria (Maury et al. 2016)	ATTCAAAATAACATAGCTCTAAAACAG_853124	gi|2174739903|gb|CP090057.1|	100.0	25.0	0.0	0.0	1.0	25.0	2580451.0	2580475.0	0.006	50.1	2174739903.0	CP090057	2850981.0	1639	Listeria monocytogenes strain FSL-J1-158 chromosome, complete genome
444305	ATTCAAAATAACATAGCTCTAAAACAG	0.983447	4.29277	Listeria (Maury et al. 2016)	ATTCAAAATAACATAGCTCTAAAACAG_853124	gi|2174739903|gb|CP090057.1|	100.0	25.0	0.0	0.0	1.0	25.0	2580781.0	2580805.0	0.006	50.1	2174739903.0	CP090057	2850981.0	1639	Listeria monocytogenes strain FSL-J1-158 chromosome, complete genome
444306	ATTCAAAATAACATAGCTCTAAAACAG	0.983447	4.29277	Listeria (Maury et al. 2016)	ATTCAAAATAACATAGCTCTAAAACAG_853124	gi|2174739903|gb|CP090057.1|	100.0	25.0	0.0	0.0	1.0	25.0	2580847.0	2580871.0	0.006	50.1	2174739903.0	CP090057	2850981.0	1639	Listeria monocytogenes strain FSL-J1-158 chromosome, complete genome
444307	ATTCAAAATAACATAGCTCTAAAACAG	0.983447	4.29277	Listeria (Maury et al. 2016)	ATTCAAAATAACATAGCTCTAAAACAG_853124	gi|2174739903|gb|CP090057.1|	100.0	25.0	0.0	0.0	1.0	25.0	2581111.0	2581135.0	0.006	50.1	2174739903.0	CP090057	2850981.0	1639	Listeria monocytogenes strain FSL-J1-158 chromosome, complete genome
444308	ATTCAAAATAACATAGCTCTAAAACAG	0.983447	4.29277	Listeria (Maury et al. 2016)	ATTCAAAATAACATAGCTCTAAAACAG_853124	gi|2174739903|gb|CP090057.1|	100.0	25.0	0.0	0.0	1.0	25.0	2581243.0	2581267.0	0.006	50.1	2174739903.0	CP090057	2850981.0	1639	Listeria monocytogenes strain FSL-J1-158 chromosome, complete genome
444309	ATTCAAAATAACATAGCTCTAAAACAG	0.983447	4.29277	Listeria (Maury et al. 2016)	ATTCAAAATAACATAGCTCTAAAACAG_853124	gi|2174739903|gb|CP090057.1|	100.0	25.0	0.0	0.0	1.0	25.0	2581309.0	2581333.0	0.006	50.1	2174739903.0	CP090057	2850981.0	1639	Listeria monocytogenes strain FSL-J1-158 chromosome, complete genome
444310	ATTCAAAATAACATAGCTCTAAAACAG	0.983447	4.29277	Listeria (Maury et al. 2016)	ATTCAAAATAACATAGCTCTAAAACAG_853124	gi|2174739903|gb|CP090057.1|	100.0	25.0	0.0	0.0	1.0	25.0	2581375.0	2581399.0	0.006	50.1	2174739903.0	CP090057	2850981.0	1639	Listeria monocytogenes strain FSL-J1-158 chromosome, complete genome
444311	ATTCAAAATAACATAGCTCTAAAACAG	0.983447	4.29277	Listeria (Maury et al. 2016)	ATTCAAAATAACATAGCTCTAAAACAG_853124	gi|2174739903|gb|CP090057.1|	100.0	25.0	0.0	0.0	1.0	25.0	2581441.0	2581465.0	0.006	50.1	2174739903.0	CP090057	2850981.0	1639	Listeria monocytogenes strain FSL-J1-158 chromosome, complete genome
444312	ATTCAAAATAACATAGCTCTAAAACAG	0.983447	4.29277	Listeria (Maury et al. 2016)	ATTCAAAATAACATAGCTCTAAAACAG_853124	gi|2174739903|gb|CP090057.1|	100.0	25.0	0.0	0.0	1.0	25.0	2581507.0	2581531.0	0.006	50.1	2174739903.0	CP090057	2850981.0	1639	Listeria monocytogenes strain FSL-J1-158 chromosome, complete genome
444313	ATTCAAAATAACATAGCTCTAAAACAG	0.983447	4.29277	Listeria (Maury et al. 2016)	ATTCAAAATAACATAGCTCTAAAACAG_853124	gi|2034591652|gb|CP050027.1|	100.0	27.0	0.0	0.0	1.0	27.0	246502.0	246528.0	0.000383	54.0	2034591652.0	CP050027	2973786.0	1639	Listeria monocytogenes strain 1BR16 chromosome, complete genome
444314	ATTCAAAATAACATAGCTCTAAAACAG	0.983447	4.29277	Listeria (Maury et al. 2016)	ATTCAAAATAACATAGCTCTAAAACAG_853124	gi|2034591652|gb|CP050027.1|	100.0	27.0	0.0	0.0	1.0	27.0	246766.0	246792.0	0.000383	54.0	2034591652.0	CP050027	2973786.0	1639	Listeria monocytogenes strain 1BR16 chromosome, complete genome
444315	ATTCAAAATAACATAGCTCTAAAACAG	0.983447	4.29277	Listeria (Maury et al. 2016)	ATTCAAAATAACATAGCTCTAAAACAG_853124	gi|2034591652|gb|CP050027.1|	100.0	27.0	0.0	0.0	1.0	27.0	247691.0	247717.0	0.000383	54.0	2034591652.0	CP050027	2973786.0	1639	Listeria monocytogenes strain 1BR16 chromosome, complete genome
444316	ATTCAAAATAACATAGCTCTAAAACAG	0.983447	4.29277	Listeria (Maury et al. 2016)	ATTCAAAATAACATAGCTCTAAAACAG_853124	gi|2034591652|gb|CP050027.1|	100.0	26.0	0.0	0.0	1.0	26.0	246634.0	246659.0	0.002	52.0	2034591652.0	CP050027	2973786.0	1639	Listeria monocytogenes strain 1BR16 chromosome, complete genome
444317	ATTCAAAATAACATAGCTCTAAAACAG	0.983447	4.29277	Listeria (Maury et al. 2016)	ATTCAAAATAACATAGCTCTAAAACAG_853124	gi|2034591652|gb|CP050027.1|	100.0	26.0	0.0	0.0	1.0	26.0	247295.0	247320.0	0.002	52.0	2034591652.0	CP050027	2973786.0	1639	Listeria monocytogenes strain 1BR16 chromosome, complete genome
444318	ATTCAAAATAACATAGCTCTAAAACAG	0.983447	4.29277	Listeria (Maury et al. 2016)	ATTCAAAATAACATAGCTCTAAAACAG_853124	gi|2034591652|gb|CP050027.1|	100.0	26.0	0.0	0.0	1.0	26.0	247493.0	247518.0	0.002	52.0	2034591652.0	CP050027	2973786.0	1639	Listeria monocytogenes strain 1BR16 chromosome, complete genome
444319	ATTCAAAATAACATAGCTCTAAAACAG	0.983447	4.29277	Listeria (Maury et al. 2016)	ATTCAAAATAACATAGCTCTAAAACAG_853124	gi|2034591652|gb|CP050027.1|	100.0	26.0	0.0	0.0	1.0	26.0	248021.0	248046.0	0.002	52.0	2034591652.0	CP050027	2973786.0	1639	Listeria monocytogenes strain 1BR16 chromosome, complete genome
444320	ATTCAAAATAACATAGCTCTAAAACAG	0.983447	4.29277	Listeria (Maury et al. 2016)	ATTCAAAATAACATAGCTCTAAAACAG_853124	gi|2034591652|gb|CP050027.1|	100.0	25.0	0.0	0.0	1.0	25.0	246568.0	246592.0	0.006	50.1	2034591652.0	CP050027	2973786.0	1639	Listeria monocytogenes strain 1BR16 chromosome, complete genome
444321	ATTCAAAATAACATAGCTCTAAAACAG	0.983447	4.29277	Listeria (Maury et al. 2016)	ATTCAAAATAACATAGCTCTAAAACAG_853124	gi|2034591652|gb|CP050027.1|	100.0	25.0	0.0	0.0	1.0	25.0	246700.0	246724.0	0.006	50.1	2034591652.0	CP050027	2973786.0	1639	Listeria monocytogenes strain 1BR16 chromosome, complete genome
444322	ATTCAAAATAACATAGCTCTAAAACAG	0.983447	4.29277	Listeria (Maury et al. 2016)	ATTCAAAATAACATAGCTCTAAAACAG_853124	gi|2034591652|gb|CP050027.1|	100.0	25.0	0.0	0.0	1.0	25.0	246832.0	246856.0	0.006	50.1	2034591652.0	CP050027	2973786.0	1639	Listeria monocytogenes strain 1BR16 chromosome, complete genome
444323	ATTCAAAATAACATAGCTCTAAAACAG	0.983447	4.29277	Listeria (Maury et al. 2016)	ATTCAAAATAACATAGCTCTAAAACAG_853124	gi|2034591652|gb|CP050027.1|	100.0	25.0	0.0	0.0	1.0	25.0	246898.0	246922.0	0.006	50.1	2034591652.0	CP050027	2973786.0	1639	Listeria monocytogenes strain 1BR16 chromosome, complete genome
444324	ATTCAAAATAACATAGCTCTAAAACAG	0.983447	4.29277	Listeria (Maury et al. 2016)	ATTCAAAATAACATAGCTCTAAAACAG_853124	gi|2034591652|gb|CP050027.1|	100.0	25.0	0.0	0.0	1.0	25.0	246965.0	246989.0	0.006	50.1	2034591652.0	CP050027	2973786.0	1639	Listeria monocytogenes strain 1BR16 chromosome, complete genome
444325	ATTCAAAATAACATAGCTCTAAAACAG	0.983447	4.29277	Listeria (Maury et al. 2016)	ATTCAAAATAACATAGCTCTAAAACAG_853124	gi|2034591652|gb|CP050027.1|	100.0	25.0	0.0	0.0	1.0	25.0	247031.0	247055.0	0.006	50.1	2034591652.0	CP050027	2973786.0	1639	Listeria monocytogenes strain 1BR16 chromosome, complete genome
444326	ATTCAAAATAACATAGCTCTAAAACAG	0.983447	4.29277	Listeria (Maury et al. 2016)	ATTCAAAATAACATAGCTCTAAAACAG_853124	gi|2034591652|gb|CP050027.1|	100.0	25.0	0.0	0.0	1.0	25.0	247097.0	247121.0	0.006	50.1	2034591652.0	CP050027	2973786.0	1639	Listeria monocytogenes strain 1BR16 chromosome, complete genome
444327	ATTCAAAATAACATAGCTCTAAAACAG	0.983447	4.29277	Listeria (Maury et al. 2016)	ATTCAAAATAACATAGCTCTAAAACAG_853124	gi|2034591652|gb|CP050027.1|	100.0	25.0	0.0	0.0	1.0	25.0	247163.0	247187.0	0.006	50.1	2034591652.0	CP050027	2973786.0	1639	Listeria monocytogenes strain 1BR16 chromosome, complete genome
444328	ATTCAAAATAACATAGCTCTAAAACAG	0.983447	4.29277	Listeria (Maury et al. 2016)	ATTCAAAATAACATAGCTCTAAAACAG_853124	gi|2034591652|gb|CP050027.1|	100.0	25.0	0.0	0.0	1.0	25.0	247229.0	247253.0	0.006	50.1	2034591652.0	CP050027	2973786.0	1639	Listeria monocytogenes strain 1BR16 chromosome, complete genome
444329	ATTCAAAATAACATAGCTCTAAAACAG	0.983447	4.29277	Listeria (Maury et al. 2016)	ATTCAAAATAACATAGCTCTAAAACAG_853124	gi|2034591652|gb|CP050027.1|	100.0	25.0	0.0	0.0	1.0	25.0	247361.0	247385.0	0.006	50.1	2034591652.0	CP050027	2973786.0	1639	Listeria monocytogenes strain 1BR16 chromosome, complete genome
444330	ATTCAAAATAACATAGCTCTAAAACAG	0.983447	4.29277	Listeria (Maury et al. 2016)	ATTCAAAATAACATAGCTCTAAAACAG_853124	gi|2034591652|gb|CP050027.1|	100.0	25.0	0.0	0.0	1.0	25.0	247427.0	247451.0	0.006	50.1	2034591652.0	CP050027	2973786.0	1639	Listeria monocytogenes strain 1BR16 chromosome, complete genome
444331	ATTCAAAATAACATAGCTCTAAAACAG	0.983447	4.29277	Listeria (Maury et al. 2016)	ATTCAAAATAACATAGCTCTAAAACAG_853124	gi|2034591652|gb|CP050027.1|	100.0	25.0	0.0	0.0	1.0	25.0	247559.0	247583.0	0.006	50.1	2034591652.0	CP050027	2973786.0	1639	Listeria monocytogenes strain 1BR16 chromosome, complete genome
444332	ATTCAAAATAACATAGCTCTAAAACAG	0.983447	4.29277	Listeria (Maury et al. 2016)	ATTCAAAATAACATAGCTCTAAAACAG_853124	gi|2034591652|gb|CP050027.1|	100.0	25.0	0.0	0.0	1.0	25.0	247625.0	247649.0	0.006	50.1	2034591652.0	CP050027	2973786.0	1639	Listeria monocytogenes strain 1BR16 chromosome, complete genome
444333	ATTCAAAATAACATAGCTCTAAAACAG	0.983447	4.29277	Listeria (Maury et al. 2016)	ATTCAAAATAACATAGCTCTAAAACAG_853124	gi|2034591652|gb|CP050027.1|	100.0	25.0	0.0	0.0	1.0	25.0	247757.0	247781.0	0.006	50.1	2034591652.0	CP050027	2973786.0	1639	Listeria monocytogenes strain 1BR16 chromosome, complete genome
444334	ATTCAAAATAACATAGCTCTAAAACAG	0.983447	4.29277	Listeria (Maury et al. 2016)	ATTCAAAATAACATAGCTCTAAAACAG_853124	gi|2034591652|gb|CP050027.1|	100.0	25.0	0.0	0.0	1.0	25.0	247823.0	247847.0	0.006	50.1	2034591652.0	CP050027	2973786.0	1639	Listeria monocytogenes strain 1BR16 chromosome, complete genome
444335	ATTCAAAATAACATAGCTCTAAAACAG	0.983447	4.29277	Listeria (Maury et al. 2016)	ATTCAAAATAACATAGCTCTAAAACAG_853124	gi|2034591652|gb|CP050027.1|	100.0	25.0	0.0	0.0	1.0	25.0	247889.0	247913.0	0.006	50.1	2034591652.0	CP050027	2973786.0	1639	Listeria monocytogenes strain 1BR16 chromosome, complete genome
444336	ATTCAAAATAACATAGCTCTAAAACAG	0.983447	4.29277	Listeria (Maury et al. 2016)	ATTCAAAATAACATAGCTCTAAAACAG_853124	gi|2034591652|gb|CP050027.1|	100.0	25.0	0.0	0.0	1.0	25.0	247955.0	247979.0	0.006	50.1	2034591652.0	CP050027	2973786.0	1639	Listeria monocytogenes strain 1BR16 chromosome, complete genome
444337	ATTCAAAATAACATAGCTCTAAAACAG	0.983447	4.29277	Listeria (Maury et al. 2016)	ATTCAAAATAACATAGCTCTAAAACAG_853124	gi|2034591652|gb|CP050027.1|	100.0	25.0	0.0	0.0	1.0	25.0	248088.0	248112.0	0.006	50.1	2034591652.0	CP050027	2973786.0	1639	Listeria monocytogenes strain 1BR16 chromosome, complete genome
444338	ATTCAAAATAACATAGCTCTAAAACAG	0.983447	4.29277	Listeria (Maury et al. 2016)	ATTCAAAATAACATAGCTCTAAAACAG_853124	gi|2034591652|gb|CP050027.1|	100.0	25.0	0.0	0.0	1.0	25.0	248154.0	248178.0	0.006	50.1	2034591652.0	CP050027	2973786.0	1639	Listeria monocytogenes strain 1BR16 chromosome, complete genome
444339	ATTCAAAATAACATAGCTCTAAAACAG	0.983447	4.29277	Listeria (Maury et al. 2016)	ATTCAAAATAACATAGCTCTAAAACAG_853124	gi|2034591652|gb|CP050027.1|	100.0	25.0	0.0	0.0	1.0	25.0	248220.0	248244.0	0.006	50.1	2034591652.0	CP050027	2973786.0	1639	Listeria monocytogenes strain 1BR16 chromosome, complete genome
444340	ATTCAAAATAACATAGCTCTAAAACAG	0.983447	4.29277	Listeria (Maury et al. 2016)	ATTCAAAATAACATAGCTCTAAAACAG_853124	gi|2034591652|gb|CP050027.1|	100.0	25.0	0.0	0.0	1.0	25.0	248286.0	248310.0	0.006	50.1	2034591652.0	CP050027	2973786.0	1639	Listeria monocytogenes strain 1BR16 chromosome, complete genome
444341	ATTCAAAATAACATAGCTCTAAAACAG	0.983447	4.29277	Listeria (Maury et al. 2016)	ATTCAAAATAACATAGCTCTAAAACAG_853124	gi|2034591652|gb|CP050027.1|	100.0	25.0	0.0	0.0	1.0	25.0	248352.0	248376.0	0.006	50.1	2034591652.0	CP050027	2973786.0	1639	Listeria monocytogenes strain 1BR16 chromosome, complete genome
444342	ATTCAAAATAACATAGCTCTAAAACAG	0.983447	4.29277	Listeria (Maury et al. 2016)	ATTCAAAATAACATAGCTCTAAAACAG_853124	gi|2034591596|gb|CP050129.1|	100.0	27.0	0.0	0.0	1.0	27.0	1112838.0	1112864.0	0.000383	54.0	2034591596.0	CP050129	2959738.0	1639	Listeria monocytogenes strain MB2 chromosome, complete genome
444343	ATTCAAAATAACATAGCTCTAAAACAG	0.983447	4.29277	Listeria (Maury et al. 2016)	ATTCAAAATAACATAGCTCTAAAACAG_853124	gi|2034591596|gb|CP050129.1|	100.0	27.0	0.0	0.0	1.0	27.0	1113234.0	1113260.0	0.000383	54.0	2034591596.0	CP050129	2959738.0	1639	Listeria monocytogenes strain MB2 chromosome, complete genome
444344	ATTCAAAATAACATAGCTCTAAAACAG	0.983447	4.29277	Listeria (Maury et al. 2016)	ATTCAAAATAACATAGCTCTAAAACAG_853124	gi|2034591596|gb|CP050129.1|	100.0	27.0	0.0	0.0	1.0	27.0	1114093.0	1114119.0	0.000383	54.0	2034591596.0	CP050129	2959738.0	1639	Listeria monocytogenes strain MB2 chromosome, complete genome
444345	ATTCAAAATAACATAGCTCTAAAACAG	0.983447	4.29277	Listeria (Maury et al. 2016)	ATTCAAAATAACATAGCTCTAAAACAG_853124	gi|2034591596|gb|CP050129.1|	100.0	26.0	0.0	0.0	1.0	26.0	1112970.0	1112995.0	0.002	52.0	2034591596.0	CP050129	2959738.0	1639	Listeria monocytogenes strain MB2 chromosome, complete genome
444346	ATTCAAAATAACATAGCTCTAAAACAG	0.983447	4.29277	Listeria (Maury et al. 2016)	ATTCAAAATAACATAGCTCTAAAACAG_853124	gi|2034591596|gb|CP050129.1|	100.0	26.0	0.0	0.0	1.0	26.0	1113763.0	1113788.0	0.002	52.0	2034591596.0	CP050129	2959738.0	1639	Listeria monocytogenes strain MB2 chromosome, complete genome
444347	ATTCAAAATAACATAGCTCTAAAACAG	0.983447	4.29277	Listeria (Maury et al. 2016)	ATTCAAAATAACATAGCTCTAAAACAG_853124	gi|2034591596|gb|CP050129.1|	100.0	26.0	0.0	0.0	1.0	26.0	1113961.0	1113986.0	0.002	52.0	2034591596.0	CP050129	2959738.0	1639	Listeria monocytogenes strain MB2 chromosome, complete genome
444348	ATTCAAAATAACATAGCTCTAAAACAG	0.983447	4.29277	Listeria (Maury et al. 2016)	ATTCAAAATAACATAGCTCTAAAACAG_853124	gi|2034591596|gb|CP050129.1|	100.0	26.0	0.0	0.0	1.0	26.0	1114423.0	1114448.0	0.002	52.0	2034591596.0	CP050129	2959738.0	1639	Listeria monocytogenes strain MB2 chromosome, complete genome
444349	ATTCAAAATAACATAGCTCTAAAACAG	0.983447	4.29277	Listeria (Maury et al. 2016)	ATTCAAAATAACATAGCTCTAAAACAG_853124	gi|2034591596|gb|CP050129.1|	100.0	25.0	0.0	0.0	1.0	25.0	1112904.0	1112928.0	0.006	50.1	2034591596.0	CP050129	2959738.0	1639	Listeria monocytogenes strain MB2 chromosome, complete genome
444350	ATTCAAAATAACATAGCTCTAAAACAG	0.983447	4.29277	Listeria (Maury et al. 2016)	ATTCAAAATAACATAGCTCTAAAACAG_853124	gi|2034591596|gb|CP050129.1|	100.0	25.0	0.0	0.0	1.0	25.0	1113036.0	1113060.0	0.006	50.1	2034591596.0	CP050129	2959738.0	1639	Listeria monocytogenes strain MB2 chromosome, complete genome
444351	ATTCAAAATAACATAGCTCTAAAACAG	0.983447	4.29277	Listeria (Maury et al. 2016)	ATTCAAAATAACATAGCTCTAAAACAG_853124	gi|2034591596|gb|CP050129.1|	100.0	25.0	0.0	0.0	1.0	25.0	1113102.0	1113126.0	0.006	50.1	2034591596.0	CP050129	2959738.0	1639	Listeria monocytogenes strain MB2 chromosome, complete genome
444352	ATTCAAAATAACATAGCTCTAAAACAG	0.983447	4.29277	Listeria (Maury et al. 2016)	ATTCAAAATAACATAGCTCTAAAACAG_853124	gi|2034591596|gb|CP050129.1|	100.0	25.0	0.0	0.0	1.0	25.0	1113168.0	1113192.0	0.006	50.1	2034591596.0	CP050129	2959738.0	1639	Listeria monocytogenes strain MB2 chromosome, complete genome
444353	ATTCAAAATAACATAGCTCTAAAACAG	0.983447	4.29277	Listeria (Maury et al. 2016)	ATTCAAAATAACATAGCTCTAAAACAG_853124	gi|2034591596|gb|CP050129.1|	100.0	25.0	0.0	0.0	1.0	25.0	1113300.0	1113324.0	0.006	50.1	2034591596.0	CP050129	2959738.0	1639	Listeria monocytogenes strain MB2 chromosome, complete genome
444354	ATTCAAAATAACATAGCTCTAAAACAG	0.983447	4.29277	Listeria (Maury et al. 2016)	ATTCAAAATAACATAGCTCTAAAACAG_853124	gi|2034591596|gb|CP050129.1|	100.0	25.0	0.0	0.0	1.0	25.0	1113366.0	1113390.0	0.006	50.1	2034591596.0	CP050129	2959738.0	1639	Listeria monocytogenes strain MB2 chromosome, complete genome
444355	ATTCAAAATAACATAGCTCTAAAACAG	0.983447	4.29277	Listeria (Maury et al. 2016)	ATTCAAAATAACATAGCTCTAAAACAG_853124	gi|2034591596|gb|CP050129.1|	100.0	25.0	0.0	0.0	1.0	25.0	1113433.0	1113457.0	0.006	50.1	2034591596.0	CP050129	2959738.0	1639	Listeria monocytogenes strain MB2 chromosome, complete genome
444356	ATTCAAAATAACATAGCTCTAAAACAG	0.983447	4.29277	Listeria (Maury et al. 2016)	ATTCAAAATAACATAGCTCTAAAACAG_853124	gi|2034591596|gb|CP050129.1|	100.0	25.0	0.0	0.0	1.0	25.0	1113499.0	1113523.0	0.006	50.1	2034591596.0	CP050129	2959738.0	1639	Listeria monocytogenes strain MB2 chromosome, complete genome
444357	ATTCAAAATAACATAGCTCTAAAACAG	0.983447	4.29277	Listeria (Maury et al. 2016)	ATTCAAAATAACATAGCTCTAAAACAG_853124	gi|2034591596|gb|CP050129.1|	100.0	25.0	0.0	0.0	1.0	25.0	1113565.0	1113589.0	0.006	50.1	2034591596.0	CP050129	2959738.0	1639	Listeria monocytogenes strain MB2 chromosome, complete genome
444358	ATTCAAAATAACATAGCTCTAAAACAG	0.983447	4.29277	Listeria (Maury et al. 2016)	ATTCAAAATAACATAGCTCTAAAACAG_853124	gi|2034591596|gb|CP050129.1|	100.0	25.0	0.0	0.0	1.0	25.0	1113631.0	1113655.0	0.006	50.1	2034591596.0	CP050129	2959738.0	1639	Listeria monocytogenes strain MB2 chromosome, complete genome
444359	ATTCAAAATAACATAGCTCTAAAACAG	0.983447	4.29277	Listeria (Maury et al. 2016)	ATTCAAAATAACATAGCTCTAAAACAG_853124	gi|2034591596|gb|CP050129.1|	100.0	25.0	0.0	0.0	1.0	25.0	1113697.0	1113721.0	0.006	50.1	2034591596.0	CP050129	2959738.0	1639	Listeria monocytogenes strain MB2 chromosome, complete genome
444360	ATTCAAAATAACATAGCTCTAAAACAG	0.983447	4.29277	Listeria (Maury et al. 2016)	ATTCAAAATAACATAGCTCTAAAACAG_853124	gi|2034591596|gb|CP050129.1|	100.0	25.0	0.0	0.0	1.0	25.0	1113829.0	1113853.0	0.006	50.1	2034591596.0	CP050129	2959738.0	1639	Listeria monocytogenes strain MB2 chromosome, complete genome
444361	ATTCAAAATAACATAGCTCTAAAACAG	0.983447	4.29277	Listeria (Maury et al. 2016)	ATTCAAAATAACATAGCTCTAAAACAG_853124	gi|2034591596|gb|CP050129.1|	100.0	25.0	0.0	0.0	1.0	25.0	1113895.0	1113919.0	0.006	50.1	2034591596.0	CP050129	2959738.0	1639	Listeria monocytogenes strain MB2 chromosome, complete genome
444362	ATTCAAAATAACATAGCTCTAAAACAG	0.983447	4.29277	Listeria (Maury et al. 2016)	ATTCAAAATAACATAGCTCTAAAACAG_853124	gi|2034591596|gb|CP050129.1|	100.0	25.0	0.0	0.0	1.0	25.0	1114027.0	1114051.0	0.006	50.1	2034591596.0	CP050129	2959738.0	1639	Listeria monocytogenes strain MB2 chromosome, complete genome
444363	ATTCAAAATAACATAGCTCTAAAACAG	0.983447	4.29277	Listeria (Maury et al. 2016)	ATTCAAAATAACATAGCTCTAAAACAG_853124	gi|2034591596|gb|CP050129.1|	100.0	25.0	0.0	0.0	1.0	25.0	1114159.0	1114183.0	0.006	50.1	2034591596.0	CP050129	2959738.0	1639	Listeria monocytogenes strain MB2 chromosome, complete genome
444364	ATTCAAAATAACATAGCTCTAAAACAG	0.983447	4.29277	Listeria (Maury et al. 2016)	ATTCAAAATAACATAGCTCTAAAACAG_853124	gi|2034591596|gb|CP050129.1|	100.0	25.0	0.0	0.0	1.0	25.0	1114225.0	1114249.0	0.006	50.1	2034591596.0	CP050129	2959738.0	1639	Listeria monocytogenes strain MB2 chromosome, complete genome
444365	ATTCAAAATAACATAGCTCTAAAACAG	0.983447	4.29277	Listeria (Maury et al. 2016)	ATTCAAAATAACATAGCTCTAAAACAG_853124	gi|2034591596|gb|CP050129.1|	100.0	25.0	0.0	0.0	1.0	25.0	1114291.0	1114315.0	0.006	50.1	2034591596.0	CP050129	2959738.0	1639	Listeria monocytogenes strain MB2 chromosome, complete genome
444366	ATTCAAAATAACATAGCTCTAAAACAG	0.983447	4.29277	Listeria (Maury et al. 2016)	ATTCAAAATAACATAGCTCTAAAACAG_853124	gi|2034591596|gb|CP050129.1|	100.0	25.0	0.0	0.0	1.0	25.0	1114357.0	1114381.0	0.006	50.1	2034591596.0	CP050129	2959738.0	1639	Listeria monocytogenes strain MB2 chromosome, complete genome
444367	ATTCAAAATAACATAGCTCTAAAACAG	0.983447	4.29277	Listeria (Maury et al. 2016)	ATTCAAAATAACATAGCTCTAAAACAG_853124	gi|2034591596|gb|CP050129.1|	100.0	25.0	0.0	0.0	1.0	25.0	1114490.0	1114514.0	0.006	50.1	2034591596.0	CP050129	2959738.0	1639	Listeria monocytogenes strain MB2 chromosome, complete genome
444368	ATTCAAAATAACATAGCTCTAAAACAG	0.983447	4.29277	Listeria (Maury et al. 2016)	ATTCAAAATAACATAGCTCTAAAACAG_853124	gi|2034591596|gb|CP050129.1|	100.0	25.0	0.0	0.0	1.0	25.0	1114556.0	1114580.0	0.006	50.1	2034591596.0	CP050129	2959738.0	1639	Listeria monocytogenes strain MB2 chromosome, complete genome
444369	ATTCAAAATAACATAGCTCTAAAACAG	0.983447	4.29277	Listeria (Maury et al. 2016)	ATTCAAAATAACATAGCTCTAAAACAG_853124	gi|2034591596|gb|CP050129.1|	100.0	25.0	0.0	0.0	1.0	25.0	1114622.0	1114646.0	0.006	50.1	2034591596.0	CP050129	2959738.0	1639	Listeria monocytogenes strain MB2 chromosome, complete genome
444370	ATTCAAAATAACATAGCTCTAAAACAG	0.983447	4.29277	Listeria (Maury et al. 2016)	ATTCAAAATAACATAGCTCTAAAACAG_853124	gi|2034591596|gb|CP050129.1|	100.0	25.0	0.0	0.0	1.0	25.0	1114688.0	1114712.0	0.006	50.1	2034591596.0	CP050129	2959738.0	1639	Listeria monocytogenes strain MB2 chromosome, complete genome
444371	ATTCAAAATAACATAGCTCTAAAACAG	0.983447	4.29277	Listeria (Maury et al. 2016)	ATTCAAAATAACATAGCTCTAAAACAG_853124	gi|2034591596|gb|CP050129.1|	100.0	25.0	0.0	0.0	1.0	25.0	1114754.0	1114778.0	0.006	50.1	2034591596.0	CP050129	2959738.0	1639	Listeria monocytogenes strain MB2 chromosome, complete genome
444372	ATTCAAAATAACATAGCTCTAAAACAG	0.983447	4.29277	Listeria (Maury et al. 2016)	ATTCAAAATAACATAGCTCTAAAACAG_853124	gi|2034591595|gb|CP050026.1|	100.0	27.0	0.0	0.0	1.0	27.0	5437.0	5463.0	0.000383	54.0	2034591595.0	CP050026	2959878.0	1639	Listeria monocytogenes strain MB5 chromosome, complete genome
444373	ATTCAAAATAACATAGCTCTAAAACAG	0.983447	4.29277	Listeria (Maury et al. 2016)	ATTCAAAATAACATAGCTCTAAAACAG_853124	gi|2034591595|gb|CP050026.1|	100.0	27.0	0.0	0.0	1.0	27.0	5833.0	5859.0	0.000383	54.0	2034591595.0	CP050026	2959878.0	1639	Listeria monocytogenes strain MB5 chromosome, complete genome
444374	ATTCAAAATAACATAGCTCTAAAACAG	0.983447	4.29277	Listeria (Maury et al. 2016)	ATTCAAAATAACATAGCTCTAAAACAG_853124	gi|2034591595|gb|CP050026.1|	100.0	27.0	0.0	0.0	1.0	27.0	6692.0	6718.0	0.000383	54.0	2034591595.0	CP050026	2959878.0	1639	Listeria monocytogenes strain MB5 chromosome, complete genome
444375	ATTCAAAATAACATAGCTCTAAAACAG	0.983447	4.29277	Listeria (Maury et al. 2016)	ATTCAAAATAACATAGCTCTAAAACAG_853124	gi|2034591595|gb|CP050026.1|	100.0	26.0	0.0	0.0	1.0	26.0	5569.0	5594.0	0.002	52.0	2034591595.0	CP050026	2959878.0	1639	Listeria monocytogenes strain MB5 chromosome, complete genome
444376	ATTCAAAATAACATAGCTCTAAAACAG	0.983447	4.29277	Listeria (Maury et al. 2016)	ATTCAAAATAACATAGCTCTAAAACAG_853124	gi|2034591595|gb|CP050026.1|	100.0	26.0	0.0	0.0	1.0	26.0	6362.0	6387.0	0.002	52.0	2034591595.0	CP050026	2959878.0	1639	Listeria monocytogenes strain MB5 chromosome, complete genome
444377	ATTCAAAATAACATAGCTCTAAAACAG	0.983447	4.29277	Listeria (Maury et al. 2016)	ATTCAAAATAACATAGCTCTAAAACAG_853124	gi|2034591595|gb|CP050026.1|	100.0	26.0	0.0	0.0	1.0	26.0	6560.0	6585.0	0.002	52.0	2034591595.0	CP050026	2959878.0	1639	Listeria monocytogenes strain MB5 chromosome, complete genome
444378	ATTCAAAATAACATAGCTCTAAAACAG	0.983447	4.29277	Listeria (Maury et al. 2016)	ATTCAAAATAACATAGCTCTAAAACAG_853124	gi|2034591595|gb|CP050026.1|	100.0	26.0	0.0	0.0	1.0	26.0	7022.0	7047.0	0.002	52.0	2034591595.0	CP050026	2959878.0	1639	Listeria monocytogenes strain MB5 chromosome, complete genome
444379	ATTCAAAATAACATAGCTCTAAAACAG	0.983447	4.29277	Listeria (Maury et al. 2016)	ATTCAAAATAACATAGCTCTAAAACAG_853124	gi|2034591595|gb|CP050026.1|	100.0	25.0	0.0	0.0	1.0	25.0	5503.0	5527.0	0.006	50.1	2034591595.0	CP050026	2959878.0	1639	Listeria monocytogenes strain MB5 chromosome, complete genome
444380	ATTCAAAATAACATAGCTCTAAAACAG	0.983447	4.29277	Listeria (Maury et al. 2016)	ATTCAAAATAACATAGCTCTAAAACAG_853124	gi|2034591595|gb|CP050026.1|	100.0	25.0	0.0	0.0	1.0	25.0	5635.0	5659.0	0.006	50.1	2034591595.0	CP050026	2959878.0	1639	Listeria monocytogenes strain MB5 chromosome, complete genome
444381	ATTCAAAATAACATAGCTCTAAAACAG	0.983447	4.29277	Listeria (Maury et al. 2016)	ATTCAAAATAACATAGCTCTAAAACAG_853124	gi|2034591595|gb|CP050026.1|	100.0	25.0	0.0	0.0	1.0	25.0	5701.0	5725.0	0.006	50.1	2034591595.0	CP050026	2959878.0	1639	Listeria monocytogenes strain MB5 chromosome, complete genome
444382	ATTCAAAATAACATAGCTCTAAAACAG	0.983447	4.29277	Listeria (Maury et al. 2016)	ATTCAAAATAACATAGCTCTAAAACAG_853124	gi|2034591595|gb|CP050026.1|	100.0	25.0	0.0	0.0	1.0	25.0	5767.0	5791.0	0.006	50.1	2034591595.0	CP050026	2959878.0	1639	Listeria monocytogenes strain MB5 chromosome, complete genome
444383	ATTCAAAATAACATAGCTCTAAAACAG	0.983447	4.29277	Listeria (Maury et al. 2016)	ATTCAAAATAACATAGCTCTAAAACAG_853124	gi|2034591595|gb|CP050026.1|	100.0	25.0	0.0	0.0	1.0	25.0	5899.0	5923.0	0.006	50.1	2034591595.0	CP050026	2959878.0	1639	Listeria monocytogenes strain MB5 chromosome, complete genome
444384	ATTCAAAATAACATAGCTCTAAAACAG	0.983447	4.29277	Listeria (Maury et al. 2016)	ATTCAAAATAACATAGCTCTAAAACAG_853124	gi|2034591595|gb|CP050026.1|	100.0	25.0	0.0	0.0	1.0	25.0	5965.0	5989.0	0.006	50.1	2034591595.0	CP050026	2959878.0	1639	Listeria monocytogenes strain MB5 chromosome, complete genome
444385	ATTCAAAATAACATAGCTCTAAAACAG	0.983447	4.29277	Listeria (Maury et al. 2016)	ATTCAAAATAACATAGCTCTAAAACAG_853124	gi|2034591595|gb|CP050026.1|	100.0	25.0	0.0	0.0	1.0	25.0	6032.0	6056.0	0.006	50.1	2034591595.0	CP050026	2959878.0	1639	Listeria monocytogenes strain MB5 chromosome, complete genome
444386	ATTCAAAATAACATAGCTCTAAAACAG	0.983447	4.29277	Listeria (Maury et al. 2016)	ATTCAAAATAACATAGCTCTAAAACAG_853124	gi|2034591595|gb|CP050026.1|	100.0	25.0	0.0	0.0	1.0	25.0	6098.0	6122.0	0.006	50.1	2034591595.0	CP050026	2959878.0	1639	Listeria monocytogenes strain MB5 chromosome, complete genome
444387	ATTCAAAATAACATAGCTCTAAAACAG	0.983447	4.29277	Listeria (Maury et al. 2016)	ATTCAAAATAACATAGCTCTAAAACAG_853124	gi|2034591595|gb|CP050026.1|	100.0	25.0	0.0	0.0	1.0	25.0	6164.0	6188.0	0.006	50.1	2034591595.0	CP050026	2959878.0	1639	Listeria monocytogenes strain MB5 chromosome, complete genome
444388	ATTCAAAATAACATAGCTCTAAAACAG	0.983447	4.29277	Listeria (Maury et al. 2016)	ATTCAAAATAACATAGCTCTAAAACAG_853124	gi|2034591595|gb|CP050026.1|	100.0	25.0	0.0	0.0	1.0	25.0	6230.0	6254.0	0.006	50.1	2034591595.0	CP050026	2959878.0	1639	Listeria monocytogenes strain MB5 chromosome, complete genome
444389	ATTCAAAATAACATAGCTCTAAAACAG	0.983447	4.29277	Listeria (Maury et al. 2016)	ATTCAAAATAACATAGCTCTAAAACAG_853124	gi|2034591595|gb|CP050026.1|	100.0	25.0	0.0	0.0	1.0	25.0	6296.0	6320.0	0.006	50.1	2034591595.0	CP050026	2959878.0	1639	Listeria monocytogenes strain MB5 chromosome, complete genome
444390	ATTCAAAATAACATAGCTCTAAAACAG	0.983447	4.29277	Listeria (Maury et al. 2016)	ATTCAAAATAACATAGCTCTAAAACAG_853124	gi|2034591595|gb|CP050026.1|	100.0	25.0	0.0	0.0	1.0	25.0	6428.0	6452.0	0.006	50.1	2034591595.0	CP050026	2959878.0	1639	Listeria monocytogenes strain MB5 chromosome, complete genome
444391	ATTCAAAATAACATAGCTCTAAAACAG	0.983447	4.29277	Listeria (Maury et al. 2016)	ATTCAAAATAACATAGCTCTAAAACAG_853124	gi|2034591595|gb|CP050026.1|	100.0	25.0	0.0	0.0	1.0	25.0	6494.0	6518.0	0.006	50.1	2034591595.0	CP050026	2959878.0	1639	Listeria monocytogenes strain MB5 chromosome, complete genome
444392	ATTCAAAATAACATAGCTCTAAAACAG	0.983447	4.29277	Listeria (Maury et al. 2016)	ATTCAAAATAACATAGCTCTAAAACAG_853124	gi|2034591595|gb|CP050026.1|	100.0	25.0	0.0	0.0	1.0	25.0	6626.0	6650.0	0.006	50.1	2034591595.0	CP050026	2959878.0	1639	Listeria monocytogenes strain MB5 chromosome, complete genome
444393	ATTCAAAATAACATAGCTCTAAAACAG	0.983447	4.29277	Listeria (Maury et al. 2016)	ATTCAAAATAACATAGCTCTAAAACAG_853124	gi|2034591595|gb|CP050026.1|	100.0	25.0	0.0	0.0	1.0	25.0	6758.0	6782.0	0.006	50.1	2034591595.0	CP050026	2959878.0	1639	Listeria monocytogenes strain MB5 chromosome, complete genome
444394	ATTCAAAATAACATAGCTCTAAAACAG	0.983447	4.29277	Listeria (Maury et al. 2016)	ATTCAAAATAACATAGCTCTAAAACAG_853124	gi|2034591595|gb|CP050026.1|	100.0	25.0	0.0	0.0	1.0	25.0	6824.0	6848.0	0.006	50.1	2034591595.0	CP050026	2959878.0	1639	Listeria monocytogenes strain MB5 chromosome, complete genome
444395	ATTCAAAATAACATAGCTCTAAAACAG	0.983447	4.29277	Listeria (Maury et al. 2016)	ATTCAAAATAACATAGCTCTAAAACAG_853124	gi|2034591595|gb|CP050026.1|	100.0	25.0	0.0	0.0	1.0	25.0	6890.0	6914.0	0.006	50.1	2034591595.0	CP050026	2959878.0	1639	Listeria monocytogenes strain MB5 chromosome, complete genome
444396	ATTCAAAATAACATAGCTCTAAAACAG	0.983447	4.29277	Listeria (Maury et al. 2016)	ATTCAAAATAACATAGCTCTAAAACAG_853124	gi|2034591595|gb|CP050026.1|	100.0	25.0	0.0	0.0	1.0	25.0	6956.0	6980.0	0.006	50.1	2034591595.0	CP050026	2959878.0	1639	Listeria monocytogenes strain MB5 chromosome, complete genome
444397	ATTCAAAATAACATAGCTCTAAAACAG	0.983447	4.29277	Listeria (Maury et al. 2016)	ATTCAAAATAACATAGCTCTAAAACAG_853124	gi|2034591595|gb|CP050026.1|	100.0	25.0	0.0	0.0	1.0	25.0	7089.0	7113.0	0.006	50.1	2034591595.0	CP050026	2959878.0	1639	Listeria monocytogenes strain MB5 chromosome, complete genome
444398	ATTCAAAATAACATAGCTCTAAAACAG	0.983447	4.29277	Listeria (Maury et al. 2016)	ATTCAAAATAACATAGCTCTAAAACAG_853124	gi|2034591595|gb|CP050026.1|	100.0	25.0	0.0	0.0	1.0	25.0	7155.0	7179.0	0.006	50.1	2034591595.0	CP050026	2959878.0	1639	Listeria monocytogenes strain MB5 chromosome, complete genome
444399	ATTCAAAATAACATAGCTCTAAAACAG	0.983447	4.29277	Listeria (Maury et al. 2016)	ATTCAAAATAACATAGCTCTAAAACAG_853124	gi|2034591595|gb|CP050026.1|	100.0	25.0	0.0	0.0	1.0	25.0	7221.0	7245.0	0.006	50.1	2034591595.0	CP050026	2959878.0	1639	Listeria monocytogenes strain MB5 chromosome, complete genome
444400	ATTCAAAATAACATAGCTCTAAAACAG	0.983447	4.29277	Listeria (Maury et al. 2016)	ATTCAAAATAACATAGCTCTAAAACAG_853124	gi|2034591595|gb|CP050026.1|	100.0	25.0	0.0	0.0	1.0	25.0	7287.0	7311.0	0.006	50.1	2034591595.0	CP050026	2959878.0	1639	Listeria monocytogenes strain MB5 chromosome, complete genome
444401	ATTCAAAATAACATAGCTCTAAAACAG	0.983447	4.29277	Listeria (Maury et al. 2016)	ATTCAAAATAACATAGCTCTAAAACAG_853124	gi|2034591595|gb|CP050026.1|	100.0	25.0	0.0	0.0	1.0	25.0	7353.0	7377.0	0.006	50.1	2034591595.0	CP050026	2959878.0	1639	Listeria monocytogenes strain MB5 chromosome, complete genome
444402	ATTCAAAATAACATAGCTCTAAAACAG	0.983447	4.29277	Listeria (Maury et al. 2016)	ATTCAAAATAACATAGCTCTAAAACAG_853124	gi|2027972510|gb|CP071157.1|	100.0	27.0	0.0	0.0	1.0	27.0	2673959.0	2673985.0	0.000383	54.0	2027972510.0	CP071157	2940225.0	1642	Listeria innocua strain LI203 chromosome, complete genome
444403	ATTCAAAATAACATAGCTCTAAAACAG	0.983447	4.29277	Listeria (Maury et al. 2016)	ATTCAAAATAACATAGCTCTAAAACAG_853124	gi|2027972510|gb|CP071157.1|	100.0	26.0	0.0	0.0	1.0	26.0	2674025.0	2674050.0	0.002	52.0	2027972510.0	CP071157	2940225.0	1642	Listeria innocua strain LI203 chromosome, complete genome
444404	ATTCAAAATAACATAGCTCTAAAACAG	0.983447	4.29277	Listeria (Maury et al. 2016)	ATTCAAAATAACATAGCTCTAAAACAG_853124	gi|2027972510|gb|CP071157.1|	100.0	25.0	0.0	0.0	1.0	25.0	2673695.0	2673719.0	0.006	50.1	2027972510.0	CP071157	2940225.0	1642	Listeria innocua strain LI203 chromosome, complete genome
444405	ATTCAAAATAACATAGCTCTAAAACAG	0.983447	4.29277	Listeria (Maury et al. 2016)	ATTCAAAATAACATAGCTCTAAAACAG_853124	gi|2027972510|gb|CP071157.1|	100.0	25.0	0.0	0.0	1.0	25.0	2673761.0	2673785.0	0.006	50.1	2027972510.0	CP071157	2940225.0	1642	Listeria innocua strain LI203 chromosome, complete genome
444406	ATTCAAAATAACATAGCTCTAAAACAG	0.983447	4.29277	Listeria (Maury et al. 2016)	ATTCAAAATAACATAGCTCTAAAACAG_853124	gi|2027972510|gb|CP071157.1|	100.0	25.0	0.0	0.0	1.0	25.0	2673827.0	2673851.0	0.006	50.1	2027972510.0	CP071157	2940225.0	1642	Listeria innocua strain LI203 chromosome, complete genome
444407	ATTCAAAATAACATAGCTCTAAAACAG	0.983447	4.29277	Listeria (Maury et al. 2016)	ATTCAAAATAACATAGCTCTAAAACAG_853124	gi|2027972510|gb|CP071157.1|	100.0	25.0	0.0	0.0	1.0	25.0	2673893.0	2673917.0	0.006	50.1	2027972510.0	CP071157	2940225.0	1642	Listeria innocua strain LI203 chromosome, complete genome
444408	ATTCAAAATAACATAGCTCTAAAACAG	0.983447	4.29277	Listeria (Maury et al. 2016)	ATTCAAAATAACATAGCTCTAAAACAG_853124	gi|2027972510|gb|CP071157.1|	100.0	25.0	0.0	0.0	1.0	25.0	2674091.0	2674115.0	0.006	50.1	2027972510.0	CP071157	2940225.0	1642	Listeria innocua strain LI203 chromosome, complete genome
444409	ATTCAAAATAACATAGCTCTAAAACAG	0.983447	4.29277	Listeria (Maury et al. 2016)	ATTCAAAATAACATAGCTCTAAAACAG_853124	gi|2027970313|gb|CP071179.1|	100.0	27.0	0.0	0.0	1.0	27.0	2669863.0	2669889.0	0.000383	54.0	2027970313.0	CP071179	2927254.0	1642	Listeria innocua strain LI47 chromosome, complete genome
444410	ATTCAAAATAACATAGCTCTAAAACAG	0.983447	4.29277	Listeria (Maury et al. 2016)	ATTCAAAATAACATAGCTCTAAAACAG_853124	gi|2027970313|gb|CP071179.1|	100.0	27.0	0.0	0.0	1.0	27.0	2670193.0	2670219.0	0.000383	54.0	2027970313.0	CP071179	2927254.0	1642	Listeria innocua strain LI47 chromosome, complete genome
444411	ATTCAAAATAACATAGCTCTAAAACAG	0.983447	4.29277	Listeria (Maury et al. 2016)	ATTCAAAATAACATAGCTCTAAAACAG_853124	gi|2027970313|gb|CP071179.1|	100.0	26.0	0.0	0.0	1.0	26.0	2670259.0	2670284.0	0.002	52.0	2027970313.0	CP071179	2927254.0	1642	Listeria innocua strain LI47 chromosome, complete genome
444412	ATTCAAAATAACATAGCTCTAAAACAG	0.983447	4.29277	Listeria (Maury et al. 2016)	ATTCAAAATAACATAGCTCTAAAACAG_853124	gi|2027970313|gb|CP071179.1|	100.0	25.0	0.0	0.0	1.0	25.0	2669797.0	2669821.0	0.006	50.1	2027970313.0	CP071179	2927254.0	1642	Listeria innocua strain LI47 chromosome, complete genome
444413	ATTCAAAATAACATAGCTCTAAAACAG	0.983447	4.29277	Listeria (Maury et al. 2016)	ATTCAAAATAACATAGCTCTAAAACAG_853124	gi|2027970313|gb|CP071179.1|	100.0	25.0	0.0	0.0	1.0	25.0	2669929.0	2669953.0	0.006	50.1	2027970313.0	CP071179	2927254.0	1642	Listeria innocua strain LI47 chromosome, complete genome
444414	ATTCAAAATAACATAGCTCTAAAACAG	0.983447	4.29277	Listeria (Maury et al. 2016)	ATTCAAAATAACATAGCTCTAAAACAG_853124	gi|2027970313|gb|CP071179.1|	100.0	25.0	0.0	0.0	1.0	25.0	2669995.0	2670019.0	0.006	50.1	2027970313.0	CP071179	2927254.0	1642	Listeria innocua strain LI47 chromosome, complete genome
444415	ATTCAAAATAACATAGCTCTAAAACAG	0.983447	4.29277	Listeria (Maury et al. 2016)	ATTCAAAATAACATAGCTCTAAAACAG_853124	gi|2027970313|gb|CP071179.1|	100.0	25.0	0.0	0.0	1.0	25.0	2670061.0	2670085.0	0.006	50.1	2027970313.0	CP071179	2927254.0	1642	Listeria innocua strain LI47 chromosome, complete genome
444416	ATTCAAAATAACATAGCTCTAAAACAG	0.983447	4.29277	Listeria (Maury et al. 2016)	ATTCAAAATAACATAGCTCTAAAACAG_853124	gi|2027970313|gb|CP071179.1|	100.0	25.0	0.0	0.0	1.0	25.0	2670127.0	2670151.0	0.006	50.1	2027970313.0	CP071179	2927254.0	1642	Listeria innocua strain LI47 chromosome, complete genome
444417	ATTCAAAATAACATAGCTCTAAAACAG	0.983447	4.29277	Listeria (Maury et al. 2016)	ATTCAAAATAACATAGCTCTAAAACAG_853124	gi|2027970313|gb|CP071179.1|	100.0	25.0	0.0	0.0	1.0	25.0	2670325.0	2670349.0	0.006	50.1	2027970313.0	CP071179	2927254.0	1642	Listeria innocua strain LI47 chromosome, complete genome
444418	ATTCAAAATAACATAGCTCTAAAACAG	0.983447	4.29277	Listeria (Maury et al. 2016)	ATTCAAAATAACATAGCTCTAAAACAG_853124	gi|2027970313|gb|CP071179.1|	100.0	25.0	0.0	0.0	1.0	25.0	2670391.0	2670415.0	0.006	50.1	2027970313.0	CP071179	2927254.0	1642	Listeria innocua strain LI47 chromosome, complete genome
444419	ATTCAAAATAACATAGCTCTAAAACAG	0.983447	4.29277	Listeria (Maury et al. 2016)	ATTCAAAATAACATAGCTCTAAAACAG_853124	gi|2027970313|gb|CP071179.1|	100.0	25.0	0.0	0.0	1.0	25.0	2670457.0	2670481.0	0.006	50.1	2027970313.0	CP071179	2927254.0	1642	Listeria innocua strain LI47 chromosome, complete genome
444420	ATTCAAAATAACATAGCTCTAAAACAG	0.983447	4.29277	Listeria (Maury et al. 2016)	ATTCAAAATAACATAGCTCTAAAACAG_853124	gi|2027970313|gb|CP071179.1|	100.0	25.0	0.0	0.0	1.0	25.0	2670523.0	2670547.0	0.006	50.1	2027970313.0	CP071179	2927254.0	1642	Listeria innocua strain LI47 chromosome, complete genome
444421	ATTCAAAATAACATAGCTCTAAAACAG	0.983447	4.29277	Listeria (Maury et al. 2016)	ATTCAAAATAACATAGCTCTAAAACAG_853124	gi|2027969957|gb|CP071155.1|	100.0	27.0	0.0	0.0	1.0	27.0	2664163.0	2664189.0	0.000383	54.0	2027969957.0	CP071155	2930429.0	1642	Listeria innocua strain LI42 chromosome, complete genome
444422	ATTCAAAATAACATAGCTCTAAAACAG	0.983447	4.29277	Listeria (Maury et al. 2016)	ATTCAAAATAACATAGCTCTAAAACAG_853124	gi|2027969957|gb|CP071155.1|	100.0	26.0	0.0	0.0	1.0	26.0	2664229.0	2664254.0	0.002	52.0	2027969957.0	CP071155	2930429.0	1642	Listeria innocua strain LI42 chromosome, complete genome
444423	ATTCAAAATAACATAGCTCTAAAACAG	0.983447	4.29277	Listeria (Maury et al. 2016)	ATTCAAAATAACATAGCTCTAAAACAG_853124	gi|2027969957|gb|CP071155.1|	100.0	25.0	0.0	0.0	1.0	25.0	2663899.0	2663923.0	0.006	50.1	2027969957.0	CP071155	2930429.0	1642	Listeria innocua strain LI42 chromosome, complete genome
444424	ATTCAAAATAACATAGCTCTAAAACAG	0.983447	4.29277	Listeria (Maury et al. 2016)	ATTCAAAATAACATAGCTCTAAAACAG_853124	gi|2027969957|gb|CP071155.1|	100.0	25.0	0.0	0.0	1.0	25.0	2663965.0	2663989.0	0.006	50.1	2027969957.0	CP071155	2930429.0	1642	Listeria innocua strain LI42 chromosome, complete genome
444425	ATTCAAAATAACATAGCTCTAAAACAG	0.983447	4.29277	Listeria (Maury et al. 2016)	ATTCAAAATAACATAGCTCTAAAACAG_853124	gi|2027969957|gb|CP071155.1|	100.0	25.0	0.0	0.0	1.0	25.0	2664031.0	2664055.0	0.006	50.1	2027969957.0	CP071155	2930429.0	1642	Listeria innocua strain LI42 chromosome, complete genome
444426	ATTCAAAATAACATAGCTCTAAAACAG	0.983447	4.29277	Listeria (Maury et al. 2016)	ATTCAAAATAACATAGCTCTAAAACAG_853124	gi|2027969957|gb|CP071155.1|	100.0	25.0	0.0	0.0	1.0	25.0	2664097.0	2664121.0	0.006	50.1	2027969957.0	CP071155	2930429.0	1642	Listeria innocua strain LI42 chromosome, complete genome
444427	ATTCAAAATAACATAGCTCTAAAACAG	0.983447	4.29277	Listeria (Maury et al. 2016)	ATTCAAAATAACATAGCTCTAAAACAG_853124	gi|2027969957|gb|CP071155.1|	100.0	25.0	0.0	0.0	1.0	25.0	2664295.0	2664319.0	0.006	50.1	2027969957.0	CP071155	2930429.0	1642	Listeria innocua strain LI42 chromosome, complete genome
444428	ATTCAAAATAACATAGCTCTAAAACAG	0.983447	4.29277	Listeria (Maury et al. 2016)	ATTCAAAATAACATAGCTCTAAAACAG_853124	gi|1971562510|gb|CP046478.1|	100.0	27.0	0.0	0.0	1.0	27.0	2728131.0	2728157.0	0.000383	54.0	1971562510.0	CP046478	3011126.0	1639	Listeria monocytogenes strain LM928 chromosome, complete genome
444429	ATTCAAAATAACATAGCTCTAAAACAG	0.983447	4.29277	Listeria (Maury et al. 2016)	ATTCAAAATAACATAGCTCTAAAACAG_853124	gi|1971562510|gb|CP046478.1|	100.0	27.0	0.0	0.0	1.0	27.0	2728461.0	2728487.0	0.000383	54.0	1971562510.0	CP046478	3011126.0	1639	Listeria monocytogenes strain LM928 chromosome, complete genome
444430	ATTCAAAATAACATAGCTCTAAAACAG	0.983447	4.29277	Listeria (Maury et al. 2016)	ATTCAAAATAACATAGCTCTAAAACAG_853124	gi|1971562510|gb|CP046478.1|	100.0	27.0	0.0	0.0	1.0	27.0	2728858.0	2728884.0	0.000383	54.0	1971562510.0	CP046478	3011126.0	1639	Listeria monocytogenes strain LM928 chromosome, complete genome
444431	ATTCAAAATAACATAGCTCTAAAACAG	0.983447	4.29277	Listeria (Maury et al. 2016)	ATTCAAAATAACATAGCTCTAAAACAG_853124	gi|1971562510|gb|CP046478.1|	100.0	26.0	0.0	0.0	1.0	26.0	2726679.0	2726704.0	0.002	52.0	1971562510.0	CP046478	3011126.0	1639	Listeria monocytogenes strain LM928 chromosome, complete genome
444432	ATTCAAAATAACATAGCTCTAAAACAG	0.983447	4.29277	Listeria (Maury et al. 2016)	ATTCAAAATAACATAGCTCTAAAACAG_853124	gi|1971562510|gb|CP046478.1|	100.0	26.0	0.0	0.0	1.0	26.0	2726811.0	2726836.0	0.002	52.0	1971562510.0	CP046478	3011126.0	1639	Listeria monocytogenes strain LM928 chromosome, complete genome
444433	ATTCAAAATAACATAGCTCTAAAACAG	0.983447	4.29277	Listeria (Maury et al. 2016)	ATTCAAAATAACATAGCTCTAAAACAG_853124	gi|1971562510|gb|CP046478.1|	100.0	26.0	0.0	0.0	1.0	26.0	2727141.0	2727166.0	0.002	52.0	1971562510.0	CP046478	3011126.0	1639	Listeria monocytogenes strain LM928 chromosome, complete genome
444434	ATTCAAAATAACATAGCTCTAAAACAG	0.983447	4.29277	Listeria (Maury et al. 2016)	ATTCAAAATAACATAGCTCTAAAACAG_853124	gi|1971562510|gb|CP046478.1|	100.0	26.0	0.0	0.0	1.0	26.0	2727471.0	2727496.0	0.002	52.0	1971562510.0	CP046478	3011126.0	1639	Listeria monocytogenes strain LM928 chromosome, complete genome
444435	ATTCAAAATAACATAGCTCTAAAACAG	0.983447	4.29277	Listeria (Maury et al. 2016)	ATTCAAAATAACATAGCTCTAAAACAG_853124	gi|1971562510|gb|CP046478.1|	100.0	26.0	0.0	0.0	1.0	26.0	2727801.0	2727826.0	0.002	52.0	1971562510.0	CP046478	3011126.0	1639	Listeria monocytogenes strain LM928 chromosome, complete genome
444436	ATTCAAAATAACATAGCTCTAAAACAG	0.983447	4.29277	Listeria (Maury et al. 2016)	ATTCAAAATAACATAGCTCTAAAACAG_853124	gi|1971562510|gb|CP046478.1|	100.0	26.0	0.0	0.0	1.0	26.0	2728065.0	2728090.0	0.002	52.0	1971562510.0	CP046478	3011126.0	1639	Listeria monocytogenes strain LM928 chromosome, complete genome
444437	ATTCAAAATAACATAGCTCTAAAACAG	0.983447	4.29277	Listeria (Maury et al. 2016)	ATTCAAAATAACATAGCTCTAAAACAG_853124	gi|1971562510|gb|CP046478.1|	100.0	26.0	0.0	0.0	1.0	26.0	2728263.0	2728288.0	0.002	52.0	1971562510.0	CP046478	3011126.0	1639	Listeria monocytogenes strain LM928 chromosome, complete genome
444438	ATTCAAAATAACATAGCTCTAAAACAG	0.983447	4.29277	Listeria (Maury et al. 2016)	ATTCAAAATAACATAGCTCTAAAACAG_853124	gi|1971562510|gb|CP046478.1|	100.0	26.0	0.0	0.0	1.0	26.0	2728924.0	2728949.0	0.002	52.0	1971562510.0	CP046478	3011126.0	1639	Listeria monocytogenes strain LM928 chromosome, complete genome
444439	ATTCAAAATAACATAGCTCTAAAACAG	0.983447	4.29277	Listeria (Maury et al. 2016)	ATTCAAAATAACATAGCTCTAAAACAG_853124	gi|1971562510|gb|CP046478.1|	100.0	26.0	0.0	0.0	1.0	26.0	2729122.0	2729147.0	0.002	52.0	1971562510.0	CP046478	3011126.0	1639	Listeria monocytogenes strain LM928 chromosome, complete genome
444440	ATTCAAAATAACATAGCTCTAAAACAG	0.983447	4.29277	Listeria (Maury et al. 2016)	ATTCAAAATAACATAGCTCTAAAACAG_853124	gi|1971562510|gb|CP046478.1|	100.0	25.0	0.0	0.0	1.0	25.0	2726745.0	2726769.0	0.006	50.1	1971562510.0	CP046478	3011126.0	1639	Listeria monocytogenes strain LM928 chromosome, complete genome
444441	ATTCAAAATAACATAGCTCTAAAACAG	0.983447	4.29277	Listeria (Maury et al. 2016)	ATTCAAAATAACATAGCTCTAAAACAG_853124	gi|1971562510|gb|CP046478.1|	100.0	25.0	0.0	0.0	1.0	25.0	2726877.0	2726901.0	0.006	50.1	1971562510.0	CP046478	3011126.0	1639	Listeria monocytogenes strain LM928 chromosome, complete genome
444442	ATTCAAAATAACATAGCTCTAAAACAG	0.983447	4.29277	Listeria (Maury et al. 2016)	ATTCAAAATAACATAGCTCTAAAACAG_853124	gi|1971562510|gb|CP046478.1|	100.0	25.0	0.0	0.0	1.0	25.0	2726943.0	2726967.0	0.006	50.1	1971562510.0	CP046478	3011126.0	1639	Listeria monocytogenes strain LM928 chromosome, complete genome
444443	ATTCAAAATAACATAGCTCTAAAACAG	0.983447	4.29277	Listeria (Maury et al. 2016)	ATTCAAAATAACATAGCTCTAAAACAG_853124	gi|1971562510|gb|CP046478.1|	100.0	25.0	0.0	0.0	1.0	25.0	2727009.0	2727033.0	0.006	50.1	1971562510.0	CP046478	3011126.0	1639	Listeria monocytogenes strain LM928 chromosome, complete genome
444444	ATTCAAAATAACATAGCTCTAAAACAG	0.983447	4.29277	Listeria (Maury et al. 2016)	ATTCAAAATAACATAGCTCTAAAACAG_853124	gi|1971562510|gb|CP046478.1|	100.0	25.0	0.0	0.0	1.0	25.0	2727075.0	2727099.0	0.006	50.1	1971562510.0	CP046478	3011126.0	1639	Listeria monocytogenes strain LM928 chromosome, complete genome
444445	ATTCAAAATAACATAGCTCTAAAACAG	0.983447	4.29277	Listeria (Maury et al. 2016)	ATTCAAAATAACATAGCTCTAAAACAG_853124	gi|1971562510|gb|CP046478.1|	100.0	25.0	0.0	0.0	1.0	25.0	2727207.0	2727231.0	0.006	50.1	1971562510.0	CP046478	3011126.0	1639	Listeria monocytogenes strain LM928 chromosome, complete genome
444446	ATTCAAAATAACATAGCTCTAAAACAG	0.983447	4.29277	Listeria (Maury et al. 2016)	ATTCAAAATAACATAGCTCTAAAACAG_853124	gi|1971562510|gb|CP046478.1|	100.0	25.0	0.0	0.0	1.0	25.0	2727273.0	2727297.0	0.006	50.1	1971562510.0	CP046478	3011126.0	1639	Listeria monocytogenes strain LM928 chromosome, complete genome
444447	ATTCAAAATAACATAGCTCTAAAACAG	0.983447	4.29277	Listeria (Maury et al. 2016)	ATTCAAAATAACATAGCTCTAAAACAG_853124	gi|1971562510|gb|CP046478.1|	100.0	25.0	0.0	0.0	1.0	25.0	2727339.0	2727363.0	0.006	50.1	1971562510.0	CP046478	3011126.0	1639	Listeria monocytogenes strain LM928 chromosome, complete genome
444448	ATTCAAAATAACATAGCTCTAAAACAG	0.983447	4.29277	Listeria (Maury et al. 2016)	ATTCAAAATAACATAGCTCTAAAACAG_853124	gi|1971562510|gb|CP046478.1|	100.0	25.0	0.0	0.0	1.0	25.0	2727405.0	2727429.0	0.006	50.1	1971562510.0	CP046478	3011126.0	1639	Listeria monocytogenes strain LM928 chromosome, complete genome
444449	ATTCAAAATAACATAGCTCTAAAACAG	0.983447	4.29277	Listeria (Maury et al. 2016)	ATTCAAAATAACATAGCTCTAAAACAG_853124	gi|1971562510|gb|CP046478.1|	100.0	25.0	0.0	0.0	1.0	25.0	2727537.0	2727561.0	0.006	50.1	1971562510.0	CP046478	3011126.0	1639	Listeria monocytogenes strain LM928 chromosome, complete genome
444450	ATTCAAAATAACATAGCTCTAAAACAG	0.983447	4.29277	Listeria (Maury et al. 2016)	ATTCAAAATAACATAGCTCTAAAACAG_853124	gi|1971562510|gb|CP046478.1|	100.0	25.0	0.0	0.0	1.0	25.0	2727603.0	2727627.0	0.006	50.1	1971562510.0	CP046478	3011126.0	1639	Listeria monocytogenes strain LM928 chromosome, complete genome
444451	ATTCAAAATAACATAGCTCTAAAACAG	0.983447	4.29277	Listeria (Maury et al. 2016)	ATTCAAAATAACATAGCTCTAAAACAG_853124	gi|1971562510|gb|CP046478.1|	100.0	25.0	0.0	0.0	1.0	25.0	2727669.0	2727693.0	0.006	50.1	1971562510.0	CP046478	3011126.0	1639	Listeria monocytogenes strain LM928 chromosome, complete genome
444452	ATTCAAAATAACATAGCTCTAAAACAG	0.983447	4.29277	Listeria (Maury et al. 2016)	ATTCAAAATAACATAGCTCTAAAACAG_853124	gi|1971562510|gb|CP046478.1|	100.0	25.0	0.0	0.0	1.0	25.0	2727735.0	2727759.0	0.006	50.1	1971562510.0	CP046478	3011126.0	1639	Listeria monocytogenes strain LM928 chromosome, complete genome
444453	ATTCAAAATAACATAGCTCTAAAACAG	0.983447	4.29277	Listeria (Maury et al. 2016)	ATTCAAAATAACATAGCTCTAAAACAG_853124	gi|1971562510|gb|CP046478.1|	100.0	25.0	0.0	0.0	1.0	25.0	2727867.0	2727891.0	0.006	50.1	1971562510.0	CP046478	3011126.0	1639	Listeria monocytogenes strain LM928 chromosome, complete genome
444454	ATTCAAAATAACATAGCTCTAAAACAG	0.983447	4.29277	Listeria (Maury et al. 2016)	ATTCAAAATAACATAGCTCTAAAACAG_853124	gi|1971562510|gb|CP046478.1|	100.0	25.0	0.0	0.0	1.0	25.0	2727933.0	2727957.0	0.006	50.1	1971562510.0	CP046478	3011126.0	1639	Listeria monocytogenes strain LM928 chromosome, complete genome
444455	ATTCAAAATAACATAGCTCTAAAACAG	0.983447	4.29277	Listeria (Maury et al. 2016)	ATTCAAAATAACATAGCTCTAAAACAG_853124	gi|1971562510|gb|CP046478.1|	100.0	25.0	0.0	0.0	1.0	25.0	2727999.0	2728023.0	0.006	50.1	1971562510.0	CP046478	3011126.0	1639	Listeria monocytogenes strain LM928 chromosome, complete genome
444456	ATTCAAAATAACATAGCTCTAAAACAG	0.983447	4.29277	Listeria (Maury et al. 2016)	ATTCAAAATAACATAGCTCTAAAACAG_853124	gi|1971562510|gb|CP046478.1|	100.0	25.0	0.0	0.0	1.0	25.0	2728197.0	2728221.0	0.006	50.1	1971562510.0	CP046478	3011126.0	1639	Listeria monocytogenes strain LM928 chromosome, complete genome
444457	ATTCAAAATAACATAGCTCTAAAACAG	0.983447	4.29277	Listeria (Maury et al. 2016)	ATTCAAAATAACATAGCTCTAAAACAG_853124	gi|1971562510|gb|CP046478.1|	100.0	25.0	0.0	0.0	1.0	25.0	2728329.0	2728353.0	0.006	50.1	1971562510.0	CP046478	3011126.0	1639	Listeria monocytogenes strain LM928 chromosome, complete genome
444458	ATTCAAAATAACATAGCTCTAAAACAG	0.983447	4.29277	Listeria (Maury et al. 2016)	ATTCAAAATAACATAGCTCTAAAACAG_853124	gi|1971562510|gb|CP046478.1|	100.0	25.0	0.0	0.0	1.0	25.0	2728395.0	2728419.0	0.006	50.1	1971562510.0	CP046478	3011126.0	1639	Listeria monocytogenes strain LM928 chromosome, complete genome
444459	ATTCAAAATAACATAGCTCTAAAACAG	0.983447	4.29277	Listeria (Maury et al. 2016)	ATTCAAAATAACATAGCTCTAAAACAG_853124	gi|1971562510|gb|CP046478.1|	100.0	25.0	0.0	0.0	1.0	25.0	2728527.0	2728551.0	0.006	50.1	1971562510.0	CP046478	3011126.0	1639	Listeria monocytogenes strain LM928 chromosome, complete genome
444460	ATTCAAAATAACATAGCTCTAAAACAG	0.983447	4.29277	Listeria (Maury et al. 2016)	ATTCAAAATAACATAGCTCTAAAACAG_853124	gi|1971562510|gb|CP046478.1|	100.0	25.0	0.0	0.0	1.0	25.0	2728593.0	2728617.0	0.006	50.1	1971562510.0	CP046478	3011126.0	1639	Listeria monocytogenes strain LM928 chromosome, complete genome
444461	ATTCAAAATAACATAGCTCTAAAACAG	0.983447	4.29277	Listeria (Maury et al. 2016)	ATTCAAAATAACATAGCTCTAAAACAG_853124	gi|1971562510|gb|CP046478.1|	100.0	25.0	0.0	0.0	1.0	25.0	2728659.0	2728683.0	0.006	50.1	1971562510.0	CP046478	3011126.0	1639	Listeria monocytogenes strain LM928 chromosome, complete genome
444462	ATTCAAAATAACATAGCTCTAAAACAG	0.983447	4.29277	Listeria (Maury et al. 2016)	ATTCAAAATAACATAGCTCTAAAACAG_853124	gi|1971562510|gb|CP046478.1|	100.0	25.0	0.0	0.0	1.0	25.0	2728726.0	2728750.0	0.006	50.1	1971562510.0	CP046478	3011126.0	1639	Listeria monocytogenes strain LM928 chromosome, complete genome
444463	ATTCAAAATAACATAGCTCTAAAACAG	0.983447	4.29277	Listeria (Maury et al. 2016)	ATTCAAAATAACATAGCTCTAAAACAG_853124	gi|1971562510|gb|CP046478.1|	100.0	25.0	0.0	0.0	1.0	25.0	2728792.0	2728816.0	0.006	50.1	1971562510.0	CP046478	3011126.0	1639	Listeria monocytogenes strain LM928 chromosome, complete genome
444464	ATTCAAAATAACATAGCTCTAAAACAG	0.983447	4.29277	Listeria (Maury et al. 2016)	ATTCAAAATAACATAGCTCTAAAACAG_853124	gi|1971562510|gb|CP046478.1|	100.0	25.0	0.0	0.0	1.0	25.0	2728990.0	2729014.0	0.006	50.1	1971562510.0	CP046478	3011126.0	1639	Listeria monocytogenes strain LM928 chromosome, complete genome
444465	ATTCAAAATAACATAGCTCTAAAACAG	0.983447	4.29277	Listeria (Maury et al. 2016)	ATTCAAAATAACATAGCTCTAAAACAG_853124	gi|1971562510|gb|CP046478.1|	100.0	25.0	0.0	0.0	1.0	25.0	2729056.0	2729080.0	0.006	50.1	1971562510.0	CP046478	3011126.0	1639	Listeria monocytogenes strain LM928 chromosome, complete genome
444466	ATTCAAAATAACATAGCTCTAAAACAG	0.983447	4.29277	Listeria (Maury et al. 2016)	ATTCAAAATAACATAGCTCTAAAACAG_853124	gi|1971562510|gb|CP046478.1|	100.0	25.0	0.0	0.0	1.0	25.0	2729188.0	2729212.0	0.006	50.1	1971562510.0	CP046478	3011126.0	1639	Listeria monocytogenes strain LM928 chromosome, complete genome
444467	ATTCAAAATAACATAGCTCTAAAACAG	0.983447	4.29277	Listeria (Maury et al. 2016)	ATTCAAAATAACATAGCTCTAAAACAG_853124	gi|1913329800|gb|CP062129.1|	100.0	27.0	0.0	0.0	1.0	27.0	1991170.0	1991196.0	0.000383	54.0	1913329800.0	CP062129	2957228.0	393118	Listeria monocytogenes FSL J1-175 chromosome, complete genome
444468	ATTCAAAATAACATAGCTCTAAAACAG	0.983447	4.29277	Listeria (Maury et al. 2016)	ATTCAAAATAACATAGCTCTAAAACAG_853124	gi|1913329800|gb|CP062129.1|	100.0	27.0	0.0	0.0	1.0	27.0	1991500.0	1991526.0	0.000383	54.0	1913329800.0	CP062129	2957228.0	393118	Listeria monocytogenes FSL J1-175 chromosome, complete genome
444469	ATTCAAAATAACATAGCTCTAAAACAG	0.983447	4.29277	Listeria (Maury et al. 2016)	ATTCAAAATAACATAGCTCTAAAACAG_853124	gi|1913329800|gb|CP062129.1|	100.0	27.0	0.0	0.0	1.0	27.0	1991897.0	1991923.0	0.000383	54.0	1913329800.0	CP062129	2957228.0	393118	Listeria monocytogenes FSL J1-175 chromosome, complete genome
444470	ATTCAAAATAACATAGCTCTAAAACAG	0.983447	4.29277	Listeria (Maury et al. 2016)	ATTCAAAATAACATAGCTCTAAAACAG_853124	gi|1913329800|gb|CP062129.1|	100.0	26.0	0.0	0.0	1.0	26.0	1989718.0	1989743.0	0.002	52.0	1913329800.0	CP062129	2957228.0	393118	Listeria monocytogenes FSL J1-175 chromosome, complete genome
444471	ATTCAAAATAACATAGCTCTAAAACAG	0.983447	4.29277	Listeria (Maury et al. 2016)	ATTCAAAATAACATAGCTCTAAAACAG_853124	gi|1913329800|gb|CP062129.1|	100.0	26.0	0.0	0.0	1.0	26.0	1989850.0	1989875.0	0.002	52.0	1913329800.0	CP062129	2957228.0	393118	Listeria monocytogenes FSL J1-175 chromosome, complete genome
444472	ATTCAAAATAACATAGCTCTAAAACAG	0.983447	4.29277	Listeria (Maury et al. 2016)	ATTCAAAATAACATAGCTCTAAAACAG_853124	gi|1913329800|gb|CP062129.1|	100.0	26.0	0.0	0.0	1.0	26.0	1990180.0	1990205.0	0.002	52.0	1913329800.0	CP062129	2957228.0	393118	Listeria monocytogenes FSL J1-175 chromosome, complete genome
444473	ATTCAAAATAACATAGCTCTAAAACAG	0.983447	4.29277	Listeria (Maury et al. 2016)	ATTCAAAATAACATAGCTCTAAAACAG_853124	gi|1913329800|gb|CP062129.1|	100.0	26.0	0.0	0.0	1.0	26.0	1990510.0	1990535.0	0.002	52.0	1913329800.0	CP062129	2957228.0	393118	Listeria monocytogenes FSL J1-175 chromosome, complete genome
444474	ATTCAAAATAACATAGCTCTAAAACAG	0.983447	4.29277	Listeria (Maury et al. 2016)	ATTCAAAATAACATAGCTCTAAAACAG_853124	gi|1913329800|gb|CP062129.1|	100.0	26.0	0.0	0.0	1.0	26.0	1990840.0	1990865.0	0.002	52.0	1913329800.0	CP062129	2957228.0	393118	Listeria monocytogenes FSL J1-175 chromosome, complete genome
444475	ATTCAAAATAACATAGCTCTAAAACAG	0.983447	4.29277	Listeria (Maury et al. 2016)	ATTCAAAATAACATAGCTCTAAAACAG_853124	gi|1913329800|gb|CP062129.1|	100.0	26.0	0.0	0.0	1.0	26.0	1991104.0	1991129.0	0.002	52.0	1913329800.0	CP062129	2957228.0	393118	Listeria monocytogenes FSL J1-175 chromosome, complete genome
444476	ATTCAAAATAACATAGCTCTAAAACAG	0.983447	4.29277	Listeria (Maury et al. 2016)	ATTCAAAATAACATAGCTCTAAAACAG_853124	gi|1913329800|gb|CP062129.1|	100.0	26.0	0.0	0.0	1.0	26.0	1991302.0	1991327.0	0.002	52.0	1913329800.0	CP062129	2957228.0	393118	Listeria monocytogenes FSL J1-175 chromosome, complete genome
444477	ATTCAAAATAACATAGCTCTAAAACAG	0.983447	4.29277	Listeria (Maury et al. 2016)	ATTCAAAATAACATAGCTCTAAAACAG_853124	gi|1913329800|gb|CP062129.1|	100.0	26.0	0.0	0.0	1.0	26.0	1991963.0	1991988.0	0.002	52.0	1913329800.0	CP062129	2957228.0	393118	Listeria monocytogenes FSL J1-175 chromosome, complete genome
444478	ATTCAAAATAACATAGCTCTAAAACAG	0.983447	4.29277	Listeria (Maury et al. 2016)	ATTCAAAATAACATAGCTCTAAAACAG_853124	gi|1913329800|gb|CP062129.1|	100.0	26.0	0.0	0.0	1.0	26.0	1992161.0	1992186.0	0.002	52.0	1913329800.0	CP062129	2957228.0	393118	Listeria monocytogenes FSL J1-175 chromosome, complete genome
444479	ATTCAAAATAACATAGCTCTAAAACAG	0.983447	4.29277	Listeria (Maury et al. 2016)	ATTCAAAATAACATAGCTCTAAAACAG_853124	gi|1913329800|gb|CP062129.1|	100.0	25.0	0.0	0.0	1.0	25.0	1989784.0	1989808.0	0.006	50.1	1913329800.0	CP062129	2957228.0	393118	Listeria monocytogenes FSL J1-175 chromosome, complete genome
444480	ATTCAAAATAACATAGCTCTAAAACAG	0.983447	4.29277	Listeria (Maury et al. 2016)	ATTCAAAATAACATAGCTCTAAAACAG_853124	gi|1913329800|gb|CP062129.1|	100.0	25.0	0.0	0.0	1.0	25.0	1989916.0	1989940.0	0.006	50.1	1913329800.0	CP062129	2957228.0	393118	Listeria monocytogenes FSL J1-175 chromosome, complete genome
444481	ATTCAAAATAACATAGCTCTAAAACAG	0.983447	4.29277	Listeria (Maury et al. 2016)	ATTCAAAATAACATAGCTCTAAAACAG_853124	gi|1913329800|gb|CP062129.1|	100.0	25.0	0.0	0.0	1.0	25.0	1989982.0	1990006.0	0.006	50.1	1913329800.0	CP062129	2957228.0	393118	Listeria monocytogenes FSL J1-175 chromosome, complete genome
444482	ATTCAAAATAACATAGCTCTAAAACAG	0.983447	4.29277	Listeria (Maury et al. 2016)	ATTCAAAATAACATAGCTCTAAAACAG_853124	gi|1913329800|gb|CP062129.1|	100.0	25.0	0.0	0.0	1.0	25.0	1990048.0	1990072.0	0.006	50.1	1913329800.0	CP062129	2957228.0	393118	Listeria monocytogenes FSL J1-175 chromosome, complete genome
444483	ATTCAAAATAACATAGCTCTAAAACAG	0.983447	4.29277	Listeria (Maury et al. 2016)	ATTCAAAATAACATAGCTCTAAAACAG_853124	gi|1913329800|gb|CP062129.1|	100.0	25.0	0.0	0.0	1.0	25.0	1990114.0	1990138.0	0.006	50.1	1913329800.0	CP062129	2957228.0	393118	Listeria monocytogenes FSL J1-175 chromosome, complete genome
444484	ATTCAAAATAACATAGCTCTAAAACAG	0.983447	4.29277	Listeria (Maury et al. 2016)	ATTCAAAATAACATAGCTCTAAAACAG_853124	gi|1913329800|gb|CP062129.1|	100.0	25.0	0.0	0.0	1.0	25.0	1990246.0	1990270.0	0.006	50.1	1913329800.0	CP062129	2957228.0	393118	Listeria monocytogenes FSL J1-175 chromosome, complete genome
444485	ATTCAAAATAACATAGCTCTAAAACAG	0.983447	4.29277	Listeria (Maury et al. 2016)	ATTCAAAATAACATAGCTCTAAAACAG_853124	gi|1913329800|gb|CP062129.1|	100.0	25.0	0.0	0.0	1.0	25.0	1990312.0	1990336.0	0.006	50.1	1913329800.0	CP062129	2957228.0	393118	Listeria monocytogenes FSL J1-175 chromosome, complete genome
444486	ATTCAAAATAACATAGCTCTAAAACAG	0.983447	4.29277	Listeria (Maury et al. 2016)	ATTCAAAATAACATAGCTCTAAAACAG_853124	gi|1913329800|gb|CP062129.1|	100.0	25.0	0.0	0.0	1.0	25.0	1990378.0	1990402.0	0.006	50.1	1913329800.0	CP062129	2957228.0	393118	Listeria monocytogenes FSL J1-175 chromosome, complete genome
444487	ATTCAAAATAACATAGCTCTAAAACAG	0.983447	4.29277	Listeria (Maury et al. 2016)	ATTCAAAATAACATAGCTCTAAAACAG_853124	gi|1913329800|gb|CP062129.1|	100.0	25.0	0.0	0.0	1.0	25.0	1990444.0	1990468.0	0.006	50.1	1913329800.0	CP062129	2957228.0	393118	Listeria monocytogenes FSL J1-175 chromosome, complete genome
444488	ATTCAAAATAACATAGCTCTAAAACAG	0.983447	4.29277	Listeria (Maury et al. 2016)	ATTCAAAATAACATAGCTCTAAAACAG_853124	gi|1913329800|gb|CP062129.1|	100.0	25.0	0.0	0.0	1.0	25.0	1990576.0	1990600.0	0.006	50.1	1913329800.0	CP062129	2957228.0	393118	Listeria monocytogenes FSL J1-175 chromosome, complete genome
444489	ATTCAAAATAACATAGCTCTAAAACAG	0.983447	4.29277	Listeria (Maury et al. 2016)	ATTCAAAATAACATAGCTCTAAAACAG_853124	gi|1913329800|gb|CP062129.1|	100.0	25.0	0.0	0.0	1.0	25.0	1990642.0	1990666.0	0.006	50.1	1913329800.0	CP062129	2957228.0	393118	Listeria monocytogenes FSL J1-175 chromosome, complete genome
444490	ATTCAAAATAACATAGCTCTAAAACAG	0.983447	4.29277	Listeria (Maury et al. 2016)	ATTCAAAATAACATAGCTCTAAAACAG_853124	gi|1913329800|gb|CP062129.1|	100.0	25.0	0.0	0.0	1.0	25.0	1990708.0	1990732.0	0.006	50.1	1913329800.0	CP062129	2957228.0	393118	Listeria monocytogenes FSL J1-175 chromosome, complete genome
444491	ATTCAAAATAACATAGCTCTAAAACAG	0.983447	4.29277	Listeria (Maury et al. 2016)	ATTCAAAATAACATAGCTCTAAAACAG_853124	gi|1913329800|gb|CP062129.1|	100.0	25.0	0.0	0.0	1.0	25.0	1990774.0	1990798.0	0.006	50.1	1913329800.0	CP062129	2957228.0	393118	Listeria monocytogenes FSL J1-175 chromosome, complete genome
444492	ATTCAAAATAACATAGCTCTAAAACAG	0.983447	4.29277	Listeria (Maury et al. 2016)	ATTCAAAATAACATAGCTCTAAAACAG_853124	gi|1913329800|gb|CP062129.1|	100.0	25.0	0.0	0.0	1.0	25.0	1990906.0	1990930.0	0.006	50.1	1913329800.0	CP062129	2957228.0	393118	Listeria monocytogenes FSL J1-175 chromosome, complete genome
444493	ATTCAAAATAACATAGCTCTAAAACAG	0.983447	4.29277	Listeria (Maury et al. 2016)	ATTCAAAATAACATAGCTCTAAAACAG_853124	gi|1913329800|gb|CP062129.1|	100.0	25.0	0.0	0.0	1.0	25.0	1990972.0	1990996.0	0.006	50.1	1913329800.0	CP062129	2957228.0	393118	Listeria monocytogenes FSL J1-175 chromosome, complete genome
444494	ATTCAAAATAACATAGCTCTAAAACAG	0.983447	4.29277	Listeria (Maury et al. 2016)	ATTCAAAATAACATAGCTCTAAAACAG_853124	gi|1913329800|gb|CP062129.1|	100.0	25.0	0.0	0.0	1.0	25.0	1991038.0	1991062.0	0.006	50.1	1913329800.0	CP062129	2957228.0	393118	Listeria monocytogenes FSL J1-175 chromosome, complete genome
444495	ATTCAAAATAACATAGCTCTAAAACAG	0.983447	4.29277	Listeria (Maury et al. 2016)	ATTCAAAATAACATAGCTCTAAAACAG_853124	gi|1913329800|gb|CP062129.1|	100.0	25.0	0.0	0.0	1.0	25.0	1991236.0	1991260.0	0.006	50.1	1913329800.0	CP062129	2957228.0	393118	Listeria monocytogenes FSL J1-175 chromosome, complete genome
444496	ATTCAAAATAACATAGCTCTAAAACAG	0.983447	4.29277	Listeria (Maury et al. 2016)	ATTCAAAATAACATAGCTCTAAAACAG_853124	gi|1913329800|gb|CP062129.1|	100.0	25.0	0.0	0.0	1.0	25.0	1991368.0	1991392.0	0.006	50.1	1913329800.0	CP062129	2957228.0	393118	Listeria monocytogenes FSL J1-175 chromosome, complete genome
444497	ATTCAAAATAACATAGCTCTAAAACAG	0.983447	4.29277	Listeria (Maury et al. 2016)	ATTCAAAATAACATAGCTCTAAAACAG_853124	gi|1913329800|gb|CP062129.1|	100.0	25.0	0.0	0.0	1.0	25.0	1991434.0	1991458.0	0.006	50.1	1913329800.0	CP062129	2957228.0	393118	Listeria monocytogenes FSL J1-175 chromosome, complete genome
444498	ATTCAAAATAACATAGCTCTAAAACAG	0.983447	4.29277	Listeria (Maury et al. 2016)	ATTCAAAATAACATAGCTCTAAAACAG_853124	gi|1913329800|gb|CP062129.1|	100.0	25.0	0.0	0.0	1.0	25.0	1991566.0	1991590.0	0.006	50.1	1913329800.0	CP062129	2957228.0	393118	Listeria monocytogenes FSL J1-175 chromosome, complete genome
444499	ATTCAAAATAACATAGCTCTAAAACAG	0.983447	4.29277	Listeria (Maury et al. 2016)	ATTCAAAATAACATAGCTCTAAAACAG_853124	gi|1913329800|gb|CP062129.1|	100.0	25.0	0.0	0.0	1.0	25.0	1991632.0	1991656.0	0.006	50.1	1913329800.0	CP062129	2957228.0	393118	Listeria monocytogenes FSL J1-175 chromosome, complete genome
444500	ATTCAAAATAACATAGCTCTAAAACAG	0.983447	4.29277	Listeria (Maury et al. 2016)	ATTCAAAATAACATAGCTCTAAAACAG_853124	gi|1913329800|gb|CP062129.1|	100.0	25.0	0.0	0.0	1.0	25.0	1991698.0	1991722.0	0.006	50.1	1913329800.0	CP062129	2957228.0	393118	Listeria monocytogenes FSL J1-175 chromosome, complete genome
444501	ATTCAAAATAACATAGCTCTAAAACAG	0.983447	4.29277	Listeria (Maury et al. 2016)	ATTCAAAATAACATAGCTCTAAAACAG_853124	gi|1913329800|gb|CP062129.1|	100.0	25.0	0.0	0.0	1.0	25.0	1991765.0	1991789.0	0.006	50.1	1913329800.0	CP062129	2957228.0	393118	Listeria monocytogenes FSL J1-175 chromosome, complete genome
444502	ATTCAAAATAACATAGCTCTAAAACAG	0.983447	4.29277	Listeria (Maury et al. 2016)	ATTCAAAATAACATAGCTCTAAAACAG_853124	gi|1913329800|gb|CP062129.1|	100.0	25.0	0.0	0.0	1.0	25.0	1991831.0	1991855.0	0.006	50.1	1913329800.0	CP062129	2957228.0	393118	Listeria monocytogenes FSL J1-175 chromosome, complete genome
444503	ATTCAAAATAACATAGCTCTAAAACAG	0.983447	4.29277	Listeria (Maury et al. 2016)	ATTCAAAATAACATAGCTCTAAAACAG_853124	gi|1913329800|gb|CP062129.1|	100.0	25.0	0.0	0.0	1.0	25.0	1992029.0	1992053.0	0.006	50.1	1913329800.0	CP062129	2957228.0	393118	Listeria monocytogenes FSL J1-175 chromosome, complete genome
444504	ATTCAAAATAACATAGCTCTAAAACAG	0.983447	4.29277	Listeria (Maury et al. 2016)	ATTCAAAATAACATAGCTCTAAAACAG_853124	gi|1913329800|gb|CP062129.1|	100.0	25.0	0.0	0.0	1.0	25.0	1992095.0	1992119.0	0.006	50.1	1913329800.0	CP062129	2957228.0	393118	Listeria monocytogenes FSL J1-175 chromosome, complete genome
444505	ATTCAAAATAACATAGCTCTAAAACAG	0.983447	4.29277	Listeria (Maury et al. 2016)	ATTCAAAATAACATAGCTCTAAAACAG_853124	gi|1913329800|gb|CP062129.1|	100.0	25.0	0.0	0.0	1.0	25.0	1992227.0	1992251.0	0.006	50.1	1913329800.0	CP062129	2957228.0	393118	Listeria monocytogenes FSL J1-175 chromosome, complete genome
444506	ATTCAAAATAACATAGCTCTAAAACAG	0.983447	4.29277	Listeria (Maury et al. 2016)	ATTCAAAATAACATAGCTCTAAAACAG_853124	gi|1913319472|gb|CP062124.1|	100.0	27.0	0.0	0.0	1.0	27.0	2670303.0	2670329.0	0.000383	54.0	1913319472.0	CP062124	2946104.0	1639	Listeria monocytogenes strain FSL R9-0915 chromosome, complete genome
444507	ATTCAAAATAACATAGCTCTAAAACAG	0.983447	4.29277	Listeria (Maury et al. 2016)	ATTCAAAATAACATAGCTCTAAAACAG_853124	gi|1913319472|gb|CP062124.1|	100.0	27.0	0.0	0.0	1.0	27.0	2671557.0	2671583.0	0.000383	54.0	1913319472.0	CP062124	2946104.0	1639	Listeria monocytogenes strain FSL R9-0915 chromosome, complete genome
444508	ATTCAAAATAACATAGCTCTAAAACAG	0.983447	4.29277	Listeria (Maury et al. 2016)	ATTCAAAATAACATAGCTCTAAAACAG_853124	gi|1913319472|gb|CP062124.1|	100.0	26.0	0.0	0.0	1.0	26.0	2670171.0	2670196.0	0.002	52.0	1913319472.0	CP062124	2946104.0	1639	Listeria monocytogenes strain FSL R9-0915 chromosome, complete genome
444509	ATTCAAAATAACATAGCTCTAAAACAG	0.983447	4.29277	Listeria (Maury et al. 2016)	ATTCAAAATAACATAGCTCTAAAACAG_853124	gi|1913319472|gb|CP062124.1|	100.0	26.0	0.0	0.0	1.0	26.0	2670369.0	2670394.0	0.002	52.0	1913319472.0	CP062124	2946104.0	1639	Listeria monocytogenes strain FSL R9-0915 chromosome, complete genome
444510	ATTCAAAATAACATAGCTCTAAAACAG	0.983447	4.29277	Listeria (Maury et al. 2016)	ATTCAAAATAACATAGCTCTAAAACAG_853124	gi|1913319472|gb|CP062124.1|	100.0	26.0	0.0	0.0	1.0	26.0	2670435.0	2670460.0	0.002	52.0	1913319472.0	CP062124	2946104.0	1639	Listeria monocytogenes strain FSL R9-0915 chromosome, complete genome
444511	ATTCAAAATAACATAGCTCTAAAACAG	0.983447	4.29277	Listeria (Maury et al. 2016)	ATTCAAAATAACATAGCTCTAAAACAG_853124	gi|1913319472|gb|CP062124.1|	100.0	26.0	0.0	0.0	1.0	26.0	2670501.0	2670526.0	0.002	52.0	1913319472.0	CP062124	2946104.0	1639	Listeria monocytogenes strain FSL R9-0915 chromosome, complete genome
444512	ATTCAAAATAACATAGCTCTAAAACAG	0.983447	4.29277	Listeria (Maury et al. 2016)	ATTCAAAATAACATAGCTCTAAAACAG_853124	gi|1913319472|gb|CP062124.1|	100.0	26.0	0.0	0.0	1.0	26.0	2670897.0	2670922.0	0.002	52.0	1913319472.0	CP062124	2946104.0	1639	Listeria monocytogenes strain FSL R9-0915 chromosome, complete genome
444513	ATTCAAAATAACATAGCTCTAAAACAG	0.983447	4.29277	Listeria (Maury et al. 2016)	ATTCAAAATAACATAGCTCTAAAACAG_853124	gi|1913319472|gb|CP062124.1|	100.0	26.0	0.0	0.0	1.0	26.0	2670963.0	2670988.0	0.002	52.0	1913319472.0	CP062124	2946104.0	1639	Listeria monocytogenes strain FSL R9-0915 chromosome, complete genome
444514	ATTCAAAATAACATAGCTCTAAAACAG	0.983447	4.29277	Listeria (Maury et al. 2016)	ATTCAAAATAACATAGCTCTAAAACAG_853124	gi|1913319472|gb|CP062124.1|	100.0	26.0	0.0	0.0	1.0	26.0	2671425.0	2671450.0	0.002	52.0	1913319472.0	CP062124	2946104.0	1639	Listeria monocytogenes strain FSL R9-0915 chromosome, complete genome
444515	ATTCAAAATAACATAGCTCTAAAACAG	0.983447	4.29277	Listeria (Maury et al. 2016)	ATTCAAAATAACATAGCTCTAAAACAG_853124	gi|1913319472|gb|CP062124.1|	100.0	26.0	0.0	0.0	1.0	26.0	2672218.0	2672243.0	0.002	52.0	1913319472.0	CP062124	2946104.0	1639	Listeria monocytogenes strain FSL R9-0915 chromosome, complete genome
444516	ATTCAAAATAACATAGCTCTAAAACAG	0.983447	4.29277	Listeria (Maury et al. 2016)	ATTCAAAATAACATAGCTCTAAAACAG_853124	gi|1913319472|gb|CP062124.1|	100.0	25.0	0.0	0.0	1.0	25.0	2669906.0	2669930.0	0.006	50.1	1913319472.0	CP062124	2946104.0	1639	Listeria monocytogenes strain FSL R9-0915 chromosome, complete genome
444517	ATTCAAAATAACATAGCTCTAAAACAG	0.983447	4.29277	Listeria (Maury et al. 2016)	ATTCAAAATAACATAGCTCTAAAACAG_853124	gi|1913319472|gb|CP062124.1|	100.0	25.0	0.0	0.0	1.0	25.0	2669972.0	2669996.0	0.006	50.1	1913319472.0	CP062124	2946104.0	1639	Listeria monocytogenes strain FSL R9-0915 chromosome, complete genome
444518	ATTCAAAATAACATAGCTCTAAAACAG	0.983447	4.29277	Listeria (Maury et al. 2016)	ATTCAAAATAACATAGCTCTAAAACAG_853124	gi|1913319472|gb|CP062124.1|	100.0	25.0	0.0	0.0	1.0	25.0	2670038.0	2670062.0	0.006	50.1	1913319472.0	CP062124	2946104.0	1639	Listeria monocytogenes strain FSL R9-0915 chromosome, complete genome
444519	ATTCAAAATAACATAGCTCTAAAACAG	0.983447	4.29277	Listeria (Maury et al. 2016)	ATTCAAAATAACATAGCTCTAAAACAG_853124	gi|1913319472|gb|CP062124.1|	100.0	25.0	0.0	0.0	1.0	25.0	2670105.0	2670129.0	0.006	50.1	1913319472.0	CP062124	2946104.0	1639	Listeria monocytogenes strain FSL R9-0915 chromosome, complete genome
444520	ATTCAAAATAACATAGCTCTAAAACAG	0.983447	4.29277	Listeria (Maury et al. 2016)	ATTCAAAATAACATAGCTCTAAAACAG_853124	gi|1913319472|gb|CP062124.1|	100.0	25.0	0.0	0.0	1.0	25.0	2670237.0	2670261.0	0.006	50.1	1913319472.0	CP062124	2946104.0	1639	Listeria monocytogenes strain FSL R9-0915 chromosome, complete genome
444521	ATTCAAAATAACATAGCTCTAAAACAG	0.983447	4.29277	Listeria (Maury et al. 2016)	ATTCAAAATAACATAGCTCTAAAACAG_853124	gi|1913319472|gb|CP062124.1|	100.0	25.0	0.0	0.0	1.0	25.0	2670567.0	2670591.0	0.006	50.1	1913319472.0	CP062124	2946104.0	1639	Listeria monocytogenes strain FSL R9-0915 chromosome, complete genome
444522	ATTCAAAATAACATAGCTCTAAAACAG	0.983447	4.29277	Listeria (Maury et al. 2016)	ATTCAAAATAACATAGCTCTAAAACAG_853124	gi|1913319472|gb|CP062124.1|	100.0	25.0	0.0	0.0	1.0	25.0	2670633.0	2670657.0	0.006	50.1	1913319472.0	CP062124	2946104.0	1639	Listeria monocytogenes strain FSL R9-0915 chromosome, complete genome
444523	ATTCAAAATAACATAGCTCTAAAACAG	0.983447	4.29277	Listeria (Maury et al. 2016)	ATTCAAAATAACATAGCTCTAAAACAG_853124	gi|1913319472|gb|CP062124.1|	100.0	25.0	0.0	0.0	1.0	25.0	2670699.0	2670723.0	0.006	50.1	1913319472.0	CP062124	2946104.0	1639	Listeria monocytogenes strain FSL R9-0915 chromosome, complete genome
444524	ATTCAAAATAACATAGCTCTAAAACAG	0.983447	4.29277	Listeria (Maury et al. 2016)	ATTCAAAATAACATAGCTCTAAAACAG_853124	gi|1913319472|gb|CP062124.1|	100.0	25.0	0.0	0.0	1.0	25.0	2670765.0	2670789.0	0.006	50.1	1913319472.0	CP062124	2946104.0	1639	Listeria monocytogenes strain FSL R9-0915 chromosome, complete genome
444525	ATTCAAAATAACATAGCTCTAAAACAG	0.983447	4.29277	Listeria (Maury et al. 2016)	ATTCAAAATAACATAGCTCTAAAACAG_853124	gi|1913319472|gb|CP062124.1|	100.0	25.0	0.0	0.0	1.0	25.0	2670831.0	2670855.0	0.006	50.1	1913319472.0	CP062124	2946104.0	1639	Listeria monocytogenes strain FSL R9-0915 chromosome, complete genome
444526	ATTCAAAATAACATAGCTCTAAAACAG	0.983447	4.29277	Listeria (Maury et al. 2016)	ATTCAAAATAACATAGCTCTAAAACAG_853124	gi|1913319472|gb|CP062124.1|	100.0	25.0	0.0	0.0	1.0	25.0	2671029.0	2671053.0	0.006	50.1	1913319472.0	CP062124	2946104.0	1639	Listeria monocytogenes strain FSL R9-0915 chromosome, complete genome
444527	ATTCAAAATAACATAGCTCTAAAACAG	0.983447	4.29277	Listeria (Maury et al. 2016)	ATTCAAAATAACATAGCTCTAAAACAG_853124	gi|1913319472|gb|CP062124.1|	100.0	25.0	0.0	0.0	1.0	25.0	2671095.0	2671119.0	0.006	50.1	1913319472.0	CP062124	2946104.0	1639	Listeria monocytogenes strain FSL R9-0915 chromosome, complete genome
444528	ATTCAAAATAACATAGCTCTAAAACAG	0.983447	4.29277	Listeria (Maury et al. 2016)	ATTCAAAATAACATAGCTCTAAAACAG_853124	gi|1913319472|gb|CP062124.1|	100.0	25.0	0.0	0.0	1.0	25.0	2671161.0	2671185.0	0.006	50.1	1913319472.0	CP062124	2946104.0	1639	Listeria monocytogenes strain FSL R9-0915 chromosome, complete genome
444529	ATTCAAAATAACATAGCTCTAAAACAG	0.983447	4.29277	Listeria (Maury et al. 2016)	ATTCAAAATAACATAGCTCTAAAACAG_853124	gi|1913319472|gb|CP062124.1|	100.0	25.0	0.0	0.0	1.0	25.0	2671227.0	2671251.0	0.006	50.1	1913319472.0	CP062124	2946104.0	1639	Listeria monocytogenes strain FSL R9-0915 chromosome, complete genome
444530	ATTCAAAATAACATAGCTCTAAAACAG	0.983447	4.29277	Listeria (Maury et al. 2016)	ATTCAAAATAACATAGCTCTAAAACAG_853124	gi|1913319472|gb|CP062124.1|	100.0	25.0	0.0	0.0	1.0	25.0	2671293.0	2671317.0	0.006	50.1	1913319472.0	CP062124	2946104.0	1639	Listeria monocytogenes strain FSL R9-0915 chromosome, complete genome
444531	ATTCAAAATAACATAGCTCTAAAACAG	0.983447	4.29277	Listeria (Maury et al. 2016)	ATTCAAAATAACATAGCTCTAAAACAG_853124	gi|1913319472|gb|CP062124.1|	100.0	25.0	0.0	0.0	1.0	25.0	2671359.0	2671383.0	0.006	50.1	1913319472.0	CP062124	2946104.0	1639	Listeria monocytogenes strain FSL R9-0915 chromosome, complete genome
444532	ATTCAAAATAACATAGCTCTAAAACAG	0.983447	4.29277	Listeria (Maury et al. 2016)	ATTCAAAATAACATAGCTCTAAAACAG_853124	gi|1913319472|gb|CP062124.1|	100.0	25.0	0.0	0.0	1.0	25.0	2671491.0	2671515.0	0.006	50.1	1913319472.0	CP062124	2946104.0	1639	Listeria monocytogenes strain FSL R9-0915 chromosome, complete genome
444533	ATTCAAAATAACATAGCTCTAAAACAG	0.983447	4.29277	Listeria (Maury et al. 2016)	ATTCAAAATAACATAGCTCTAAAACAG_853124	gi|1913319472|gb|CP062124.1|	100.0	25.0	0.0	0.0	1.0	25.0	2671623.0	2671647.0	0.006	50.1	1913319472.0	CP062124	2946104.0	1639	Listeria monocytogenes strain FSL R9-0915 chromosome, complete genome
444534	ATTCAAAATAACATAGCTCTAAAACAG	0.983447	4.29277	Listeria (Maury et al. 2016)	ATTCAAAATAACATAGCTCTAAAACAG_853124	gi|1913319472|gb|CP062124.1|	100.0	25.0	0.0	0.0	1.0	25.0	2671690.0	2671714.0	0.006	50.1	1913319472.0	CP062124	2946104.0	1639	Listeria monocytogenes strain FSL R9-0915 chromosome, complete genome
444535	ATTCAAAATAACATAGCTCTAAAACAG	0.983447	4.29277	Listeria (Maury et al. 2016)	ATTCAAAATAACATAGCTCTAAAACAG_853124	gi|1913319472|gb|CP062124.1|	100.0	25.0	0.0	0.0	1.0	25.0	2671756.0	2671780.0	0.006	50.1	1913319472.0	CP062124	2946104.0	1639	Listeria monocytogenes strain FSL R9-0915 chromosome, complete genome
444536	ATTCAAAATAACATAGCTCTAAAACAG	0.983447	4.29277	Listeria (Maury et al. 2016)	ATTCAAAATAACATAGCTCTAAAACAG_853124	gi|1913319472|gb|CP062124.1|	100.0	25.0	0.0	0.0	1.0	25.0	2671822.0	2671846.0	0.006	50.1	1913319472.0	CP062124	2946104.0	1639	Listeria monocytogenes strain FSL R9-0915 chromosome, complete genome
444537	ATTCAAAATAACATAGCTCTAAAACAG	0.983447	4.29277	Listeria (Maury et al. 2016)	ATTCAAAATAACATAGCTCTAAAACAG_853124	gi|1913319472|gb|CP062124.1|	100.0	25.0	0.0	0.0	1.0	25.0	2671888.0	2671912.0	0.006	50.1	1913319472.0	CP062124	2946104.0	1639	Listeria monocytogenes strain FSL R9-0915 chromosome, complete genome
444538	ATTCAAAATAACATAGCTCTAAAACAG	0.983447	4.29277	Listeria (Maury et al. 2016)	ATTCAAAATAACATAGCTCTAAAACAG_853124	gi|1913319472|gb|CP062124.1|	100.0	25.0	0.0	0.0	1.0	25.0	2671954.0	2671978.0	0.006	50.1	1913319472.0	CP062124	2946104.0	1639	Listeria monocytogenes strain FSL R9-0915 chromosome, complete genome
444539	ATTCAAAATAACATAGCTCTAAAACAG	0.983447	4.29277	Listeria (Maury et al. 2016)	ATTCAAAATAACATAGCTCTAAAACAG_853124	gi|1913319472|gb|CP062124.1|	100.0	25.0	0.0	0.0	1.0	25.0	2672020.0	2672044.0	0.006	50.1	1913319472.0	CP062124	2946104.0	1639	Listeria monocytogenes strain FSL R9-0915 chromosome, complete genome
444540	ATTCAAAATAACATAGCTCTAAAACAG	0.983447	4.29277	Listeria (Maury et al. 2016)	ATTCAAAATAACATAGCTCTAAAACAG_853124	gi|1913319472|gb|CP062124.1|	100.0	25.0	0.0	0.0	1.0	25.0	2672086.0	2672110.0	0.006	50.1	1913319472.0	CP062124	2946104.0	1639	Listeria monocytogenes strain FSL R9-0915 chromosome, complete genome
444541	ATTCAAAATAACATAGCTCTAAAACAG	0.983447	4.29277	Listeria (Maury et al. 2016)	ATTCAAAATAACATAGCTCTAAAACAG_853124	gi|1913319472|gb|CP062124.1|	100.0	25.0	0.0	0.0	1.0	25.0	2672152.0	2672176.0	0.006	50.1	1913319472.0	CP062124	2946104.0	1639	Listeria monocytogenes strain FSL R9-0915 chromosome, complete genome
444542	ATTCAAAATAACATAGCTCTAAAACAG	0.983447	4.29277	Listeria (Maury et al. 2016)	ATTCAAAATAACATAGCTCTAAAACAG_853124	gi|1913319472|gb|CP062124.1|	100.0	25.0	0.0	0.0	1.0	25.0	2672284.0	2672308.0	0.006	50.1	1913319472.0	CP062124	2946104.0	1639	Listeria monocytogenes strain FSL R9-0915 chromosome, complete genome
444543	ATTCAAAATAACATAGCTCTAAAACAG	0.983447	4.29277	Listeria (Maury et al. 2016)	ATTCAAAATAACATAGCTCTAAAACAG_853124	gi|1913319472|gb|CP062124.1|	100.0	25.0	0.0	0.0	1.0	25.0	2672350.0	2672374.0	0.006	50.1	1913319472.0	CP062124	2946104.0	1639	Listeria monocytogenes strain FSL R9-0915 chromosome, complete genome
444544	ATTCAAAATAACATAGCTCTAAAACAG	0.983447	4.29277	Listeria (Maury et al. 2016)	ATTCAAAATAACATAGCTCTAAAACAG_853124	gi|1913319472|gb|CP062124.1|	100.0	25.0	0.0	0.0	1.0	25.0	2672416.0	2672440.0	0.006	50.1	1913319472.0	CP062124	2946104.0	1639	Listeria monocytogenes strain FSL R9-0915 chromosome, complete genome
444545	ATTCAAAATAACATAGCTCTAAAACAG	0.983447	4.29277	Listeria (Maury et al. 2016)	ATTCAAAATAACATAGCTCTAAAACAG_853124	gi|1913319472|gb|CP062124.1|	100.0	25.0	0.0	0.0	1.0	25.0	2672482.0	2672506.0	0.006	50.1	1913319472.0	CP062124	2946104.0	1639	Listeria monocytogenes strain FSL R9-0915 chromosome, complete genome
444546	ATTCAAAATAACATAGCTCTAAAACAG	0.983447	4.29277	Listeria (Maury et al. 2016)	ATTCAAAATAACATAGCTCTAAAACAG_853124	gi|1913316732|gb|CP062126.1|	100.0	27.0	0.0	0.0	1.0	27.0	2599289.0	2599315.0	0.000383	54.0	1913316732.0	CP062126	2864720.0	1639	Listeria monocytogenes strain FSL F6-0367 chromosome, complete genome
444547	ATTCAAAATAACATAGCTCTAAAACAG	0.983447	4.29277	Listeria (Maury et al. 2016)	ATTCAAAATAACATAGCTCTAAAACAG_853124	gi|1913316732|gb|CP062126.1|	100.0	27.0	0.0	0.0	1.0	27.0	2599355.0	2599381.0	0.000383	54.0	1913316732.0	CP062126	2864720.0	1639	Listeria monocytogenes strain FSL F6-0367 chromosome, complete genome
444548	ATTCAAAATAACATAGCTCTAAAACAG	0.983447	4.29277	Listeria (Maury et al. 2016)	ATTCAAAATAACATAGCTCTAAAACAG_853124	gi|1913316732|gb|CP062126.1|	100.0	27.0	0.0	0.0	1.0	27.0	2599620.0	2599646.0	0.000383	54.0	1913316732.0	CP062126	2864720.0	1639	Listeria monocytogenes strain FSL F6-0367 chromosome, complete genome
444549	ATTCAAAATAACATAGCTCTAAAACAG	0.983447	4.29277	Listeria (Maury et al. 2016)	ATTCAAAATAACATAGCTCTAAAACAG_853124	gi|1913316732|gb|CP062126.1|	100.0	27.0	0.0	0.0	1.0	27.0	2599686.0	2599712.0	0.000383	54.0	1913316732.0	CP062126	2864720.0	1639	Listeria monocytogenes strain FSL F6-0367 chromosome, complete genome
444550	ATTCAAAATAACATAGCTCTAAAACAG	0.983447	4.29277	Listeria (Maury et al. 2016)	ATTCAAAATAACATAGCTCTAAAACAG_853124	gi|1913316732|gb|CP062126.1|	100.0	27.0	0.0	0.0	1.0	27.0	2600611.0	2600637.0	0.000383	54.0	1913316732.0	CP062126	2864720.0	1639	Listeria monocytogenes strain FSL F6-0367 chromosome, complete genome
444551	ATTCAAAATAACATAGCTCTAAAACAG	0.983447	4.29277	Listeria (Maury et al. 2016)	ATTCAAAATAACATAGCTCTAAAACAG_853124	gi|1913316732|gb|CP062126.1|	100.0	26.0	0.0	0.0	1.0	26.0	2600215.0	2600240.0	0.002	52.0	1913316732.0	CP062126	2864720.0	1639	Listeria monocytogenes strain FSL F6-0367 chromosome, complete genome
444552	ATTCAAAATAACATAGCTCTAAAACAG	0.983447	4.29277	Listeria (Maury et al. 2016)	ATTCAAAATAACATAGCTCTAAAACAG_853124	gi|1913316732|gb|CP062126.1|	100.0	26.0	0.0	0.0	1.0	26.0	2600413.0	2600438.0	0.002	52.0	1913316732.0	CP062126	2864720.0	1639	Listeria monocytogenes strain FSL F6-0367 chromosome, complete genome
444553	ATTCAAAATAACATAGCTCTAAAACAG	0.983447	4.29277	Listeria (Maury et al. 2016)	ATTCAAAATAACATAGCTCTAAAACAG_853124	gi|1913316732|gb|CP062126.1|	100.0	26.0	0.0	0.0	1.0	26.0	2600941.0	2600966.0	0.002	52.0	1913316732.0	CP062126	2864720.0	1639	Listeria monocytogenes strain FSL F6-0367 chromosome, complete genome
444554	ATTCAAAATAACATAGCTCTAAAACAG	0.983447	4.29277	Listeria (Maury et al. 2016)	ATTCAAAATAACATAGCTCTAAAACAG_853124	gi|1913316732|gb|CP062126.1|	100.0	25.0	0.0	0.0	1.0	25.0	2599421.0	2599445.0	0.006	50.1	1913316732.0	CP062126	2864720.0	1639	Listeria monocytogenes strain FSL F6-0367 chromosome, complete genome
444555	ATTCAAAATAACATAGCTCTAAAACAG	0.983447	4.29277	Listeria (Maury et al. 2016)	ATTCAAAATAACATAGCTCTAAAACAG_853124	gi|1913316732|gb|CP062126.1|	100.0	25.0	0.0	0.0	1.0	25.0	2599487.0	2599511.0	0.006	50.1	1913316732.0	CP062126	2864720.0	1639	Listeria monocytogenes strain FSL F6-0367 chromosome, complete genome
444556	ATTCAAAATAACATAGCTCTAAAACAG	0.983447	4.29277	Listeria (Maury et al. 2016)	ATTCAAAATAACATAGCTCTAAAACAG_853124	gi|1913316732|gb|CP062126.1|	100.0	25.0	0.0	0.0	1.0	25.0	2599554.0	2599578.0	0.006	50.1	1913316732.0	CP062126	2864720.0	1639	Listeria monocytogenes strain FSL F6-0367 chromosome, complete genome
444557	ATTCAAAATAACATAGCTCTAAAACAG	0.983447	4.29277	Listeria (Maury et al. 2016)	ATTCAAAATAACATAGCTCTAAAACAG_853124	gi|1913316732|gb|CP062126.1|	100.0	25.0	0.0	0.0	1.0	25.0	2599752.0	2599776.0	0.006	50.1	1913316732.0	CP062126	2864720.0	1639	Listeria monocytogenes strain FSL F6-0367 chromosome, complete genome
444558	ATTCAAAATAACATAGCTCTAAAACAG	0.983447	4.29277	Listeria (Maury et al. 2016)	ATTCAAAATAACATAGCTCTAAAACAG_853124	gi|1913316732|gb|CP062126.1|	100.0	25.0	0.0	0.0	1.0	25.0	2599818.0	2599842.0	0.006	50.1	1913316732.0	CP062126	2864720.0	1639	Listeria monocytogenes strain FSL F6-0367 chromosome, complete genome
444559	ATTCAAAATAACATAGCTCTAAAACAG	0.983447	4.29277	Listeria (Maury et al. 2016)	ATTCAAAATAACATAGCTCTAAAACAG_853124	gi|1913316732|gb|CP062126.1|	100.0	25.0	0.0	0.0	1.0	25.0	2599885.0	2599909.0	0.006	50.1	1913316732.0	CP062126	2864720.0	1639	Listeria monocytogenes strain FSL F6-0367 chromosome, complete genome
444560	ATTCAAAATAACATAGCTCTAAAACAG	0.983447	4.29277	Listeria (Maury et al. 2016)	ATTCAAAATAACATAGCTCTAAAACAG_853124	gi|1913316732|gb|CP062126.1|	100.0	25.0	0.0	0.0	1.0	25.0	2599951.0	2599975.0	0.006	50.1	1913316732.0	CP062126	2864720.0	1639	Listeria monocytogenes strain FSL F6-0367 chromosome, complete genome
444561	ATTCAAAATAACATAGCTCTAAAACAG	0.983447	4.29277	Listeria (Maury et al. 2016)	ATTCAAAATAACATAGCTCTAAAACAG_853124	gi|1913316732|gb|CP062126.1|	100.0	25.0	0.0	0.0	1.0	25.0	2600017.0	2600041.0	0.006	50.1	1913316732.0	CP062126	2864720.0	1639	Listeria monocytogenes strain FSL F6-0367 chromosome, complete genome
444562	ATTCAAAATAACATAGCTCTAAAACAG	0.983447	4.29277	Listeria (Maury et al. 2016)	ATTCAAAATAACATAGCTCTAAAACAG_853124	gi|1913316732|gb|CP062126.1|	100.0	25.0	0.0	0.0	1.0	25.0	2600083.0	2600107.0	0.006	50.1	1913316732.0	CP062126	2864720.0	1639	Listeria monocytogenes strain FSL F6-0367 chromosome, complete genome
444563	ATTCAAAATAACATAGCTCTAAAACAG	0.983447	4.29277	Listeria (Maury et al. 2016)	ATTCAAAATAACATAGCTCTAAAACAG_853124	gi|1913316732|gb|CP062126.1|	100.0	25.0	0.0	0.0	1.0	25.0	2600149.0	2600173.0	0.006	50.1	1913316732.0	CP062126	2864720.0	1639	Listeria monocytogenes strain FSL F6-0367 chromosome, complete genome
444564	ATTCAAAATAACATAGCTCTAAAACAG	0.983447	4.29277	Listeria (Maury et al. 2016)	ATTCAAAATAACATAGCTCTAAAACAG_853124	gi|1913316732|gb|CP062126.1|	100.0	25.0	0.0	0.0	1.0	25.0	2600281.0	2600305.0	0.006	50.1	1913316732.0	CP062126	2864720.0	1639	Listeria monocytogenes strain FSL F6-0367 chromosome, complete genome
444565	ATTCAAAATAACATAGCTCTAAAACAG	0.983447	4.29277	Listeria (Maury et al. 2016)	ATTCAAAATAACATAGCTCTAAAACAG_853124	gi|1913316732|gb|CP062126.1|	100.0	25.0	0.0	0.0	1.0	25.0	2600347.0	2600371.0	0.006	50.1	1913316732.0	CP062126	2864720.0	1639	Listeria monocytogenes strain FSL F6-0367 chromosome, complete genome
444566	ATTCAAAATAACATAGCTCTAAAACAG	0.983447	4.29277	Listeria (Maury et al. 2016)	ATTCAAAATAACATAGCTCTAAAACAG_853124	gi|1913316732|gb|CP062126.1|	100.0	25.0	0.0	0.0	1.0	25.0	2600479.0	2600503.0	0.006	50.1	1913316732.0	CP062126	2864720.0	1639	Listeria monocytogenes strain FSL F6-0367 chromosome, complete genome
444567	ATTCAAAATAACATAGCTCTAAAACAG	0.983447	4.29277	Listeria (Maury et al. 2016)	ATTCAAAATAACATAGCTCTAAAACAG_853124	gi|1913316732|gb|CP062126.1|	100.0	25.0	0.0	0.0	1.0	25.0	2600545.0	2600569.0	0.006	50.1	1913316732.0	CP062126	2864720.0	1639	Listeria monocytogenes strain FSL F6-0367 chromosome, complete genome
444568	ATTCAAAATAACATAGCTCTAAAACAG	0.983447	4.29277	Listeria (Maury et al. 2016)	ATTCAAAATAACATAGCTCTAAAACAG_853124	gi|1913316732|gb|CP062126.1|	100.0	25.0	0.0	0.0	1.0	25.0	2600677.0	2600701.0	0.006	50.1	1913316732.0	CP062126	2864720.0	1639	Listeria monocytogenes strain FSL F6-0367 chromosome, complete genome
444569	ATTCAAAATAACATAGCTCTAAAACAG	0.983447	4.29277	Listeria (Maury et al. 2016)	ATTCAAAATAACATAGCTCTAAAACAG_853124	gi|1913316732|gb|CP062126.1|	100.0	25.0	0.0	0.0	1.0	25.0	2600743.0	2600767.0	0.006	50.1	1913316732.0	CP062126	2864720.0	1639	Listeria monocytogenes strain FSL F6-0367 chromosome, complete genome
444570	ATTCAAAATAACATAGCTCTAAAACAG	0.983447	4.29277	Listeria (Maury et al. 2016)	ATTCAAAATAACATAGCTCTAAAACAG_853124	gi|1913316732|gb|CP062126.1|	100.0	25.0	0.0	0.0	1.0	25.0	2600809.0	2600833.0	0.006	50.1	1913316732.0	CP062126	2864720.0	1639	Listeria monocytogenes strain FSL F6-0367 chromosome, complete genome
444571	ATTCAAAATAACATAGCTCTAAAACAG	0.983447	4.29277	Listeria (Maury et al. 2016)	ATTCAAAATAACATAGCTCTAAAACAG_853124	gi|1913316732|gb|CP062126.1|	100.0	25.0	0.0	0.0	1.0	25.0	2600875.0	2600899.0	0.006	50.1	1913316732.0	CP062126	2864720.0	1639	Listeria monocytogenes strain FSL F6-0367 chromosome, complete genome
444572	ATTCAAAATAACATAGCTCTAAAACAG	0.983447	4.29277	Listeria (Maury et al. 2016)	ATTCAAAATAACATAGCTCTAAAACAG_853124	gi|1913316732|gb|CP062126.1|	100.0	25.0	0.0	0.0	1.0	25.0	2601008.0	2601032.0	0.006	50.1	1913316732.0	CP062126	2864720.0	1639	Listeria monocytogenes strain FSL F6-0367 chromosome, complete genome
444573	ATTCAAAATAACATAGCTCTAAAACAG	0.983447	4.29277	Listeria (Maury et al. 2016)	ATTCAAAATAACATAGCTCTAAAACAG_853124	gi|1913316732|gb|CP062126.1|	100.0	25.0	0.0	0.0	1.0	25.0	2601074.0	2601098.0	0.006	50.1	1913316732.0	CP062126	2864720.0	1639	Listeria monocytogenes strain FSL F6-0367 chromosome, complete genome
444574	ATTCAAAATAACATAGCTCTAAAACAG	0.983447	4.29277	Listeria (Maury et al. 2016)	ATTCAAAATAACATAGCTCTAAAACAG_853124	gi|1913316732|gb|CP062126.1|	100.0	25.0	0.0	0.0	1.0	25.0	2601140.0	2601164.0	0.006	50.1	1913316732.0	CP062126	2864720.0	1639	Listeria monocytogenes strain FSL F6-0367 chromosome, complete genome
444575	ATTCAAAATAACATAGCTCTAAAACAG	0.983447	4.29277	Listeria (Maury et al. 2016)	ATTCAAAATAACATAGCTCTAAAACAG_853124	gi|1913316732|gb|CP062126.1|	100.0	25.0	0.0	0.0	1.0	25.0	2601206.0	2601230.0	0.006	50.1	1913316732.0	CP062126	2864720.0	1639	Listeria monocytogenes strain FSL F6-0367 chromosome, complete genome
444576	ATTCAAAATAACATAGCTCTAAAACAG	0.983447	4.29277	Listeria (Maury et al. 2016)	ATTCAAAATAACATAGCTCTAAAACAG_853124	gi|1913316732|gb|CP062126.1|	100.0	25.0	0.0	0.0	1.0	25.0	2601272.0	2601296.0	0.006	50.1	1913316732.0	CP062126	2864720.0	1639	Listeria monocytogenes strain FSL F6-0367 chromosome, complete genome
444577	ATTCAAAATAACATAGCTCTAAAACAG	0.983447	4.29277	Listeria (Maury et al. 2016)	ATTCAAAATAACATAGCTCTAAAACAG_853124	gi|1896766887|gb|CP060435.1|	100.0	27.0	0.0	0.0	1.0	27.0	2660423.0	2660449.0	0.000383	54.0	1896766887.0	CP060435	2925782.0	1639	Listeria monocytogenes strain GIMC2009:LmcUH4 chromosome
444578	ATTCAAAATAACATAGCTCTAAAACAG	0.983447	4.29277	Listeria (Maury et al. 2016)	ATTCAAAATAACATAGCTCTAAAACAG_853124	gi|1896766887|gb|CP060435.1|	100.0	27.0	0.0	0.0	1.0	27.0	2660819.0	2660845.0	0.000383	54.0	1896766887.0	CP060435	2925782.0	1639	Listeria monocytogenes strain GIMC2009:LmcUH4 chromosome
444579	ATTCAAAATAACATAGCTCTAAAACAG	0.983447	4.29277	Listeria (Maury et al. 2016)	ATTCAAAATAACATAGCTCTAAAACAG_853124	gi|1896766887|gb|CP060435.1|	100.0	27.0	0.0	0.0	1.0	27.0	2661678.0	2661704.0	0.000383	54.0	1896766887.0	CP060435	2925782.0	1639	Listeria monocytogenes strain GIMC2009:LmcUH4 chromosome
444580	ATTCAAAATAACATAGCTCTAAAACAG	0.983447	4.29277	Listeria (Maury et al. 2016)	ATTCAAAATAACATAGCTCTAAAACAG_853124	gi|1896766887|gb|CP060435.1|	100.0	26.0	0.0	0.0	1.0	26.0	2660555.0	2660580.0	0.002	52.0	1896766887.0	CP060435	2925782.0	1639	Listeria monocytogenes strain GIMC2009:LmcUH4 chromosome
444581	ATTCAAAATAACATAGCTCTAAAACAG	0.983447	4.29277	Listeria (Maury et al. 2016)	ATTCAAAATAACATAGCTCTAAAACAG_853124	gi|1896766887|gb|CP060435.1|	100.0	26.0	0.0	0.0	1.0	26.0	2661348.0	2661373.0	0.002	52.0	1896766887.0	CP060435	2925782.0	1639	Listeria monocytogenes strain GIMC2009:LmcUH4 chromosome
444582	ATTCAAAATAACATAGCTCTAAAACAG	0.983447	4.29277	Listeria (Maury et al. 2016)	ATTCAAAATAACATAGCTCTAAAACAG_853124	gi|1896766887|gb|CP060435.1|	100.0	26.0	0.0	0.0	1.0	26.0	2661546.0	2661571.0	0.002	52.0	1896766887.0	CP060435	2925782.0	1639	Listeria monocytogenes strain GIMC2009:LmcUH4 chromosome
444583	ATTCAAAATAACATAGCTCTAAAACAG	0.983447	4.29277	Listeria (Maury et al. 2016)	ATTCAAAATAACATAGCTCTAAAACAG_853124	gi|1896766887|gb|CP060435.1|	100.0	26.0	0.0	0.0	1.0	26.0	2662008.0	2662033.0	0.002	52.0	1896766887.0	CP060435	2925782.0	1639	Listeria monocytogenes strain GIMC2009:LmcUH4 chromosome
444584	ATTCAAAATAACATAGCTCTAAAACAG	0.983447	4.29277	Listeria (Maury et al. 2016)	ATTCAAAATAACATAGCTCTAAAACAG_853124	gi|1896766887|gb|CP060435.1|	100.0	25.0	0.0	0.0	1.0	25.0	2660489.0	2660513.0	0.006	50.1	1896766887.0	CP060435	2925782.0	1639	Listeria monocytogenes strain GIMC2009:LmcUH4 chromosome
444585	ATTCAAAATAACATAGCTCTAAAACAG	0.983447	4.29277	Listeria (Maury et al. 2016)	ATTCAAAATAACATAGCTCTAAAACAG_853124	gi|1896766887|gb|CP060435.1|	100.0	25.0	0.0	0.0	1.0	25.0	2660621.0	2660645.0	0.006	50.1	1896766887.0	CP060435	2925782.0	1639	Listeria monocytogenes strain GIMC2009:LmcUH4 chromosome
444586	ATTCAAAATAACATAGCTCTAAAACAG	0.983447	4.29277	Listeria (Maury et al. 2016)	ATTCAAAATAACATAGCTCTAAAACAG_853124	gi|1896766887|gb|CP060435.1|	100.0	25.0	0.0	0.0	1.0	25.0	2660687.0	2660711.0	0.006	50.1	1896766887.0	CP060435	2925782.0	1639	Listeria monocytogenes strain GIMC2009:LmcUH4 chromosome
444587	ATTCAAAATAACATAGCTCTAAAACAG	0.983447	4.29277	Listeria (Maury et al. 2016)	ATTCAAAATAACATAGCTCTAAAACAG_853124	gi|1896766887|gb|CP060435.1|	100.0	25.0	0.0	0.0	1.0	25.0	2660753.0	2660777.0	0.006	50.1	1896766887.0	CP060435	2925782.0	1639	Listeria monocytogenes strain GIMC2009:LmcUH4 chromosome
444588	ATTCAAAATAACATAGCTCTAAAACAG	0.983447	4.29277	Listeria (Maury et al. 2016)	ATTCAAAATAACATAGCTCTAAAACAG_853124	gi|1896766887|gb|CP060435.1|	100.0	25.0	0.0	0.0	1.0	25.0	2660885.0	2660909.0	0.006	50.1	1896766887.0	CP060435	2925782.0	1639	Listeria monocytogenes strain GIMC2009:LmcUH4 chromosome
444589	ATTCAAAATAACATAGCTCTAAAACAG	0.983447	4.29277	Listeria (Maury et al. 2016)	ATTCAAAATAACATAGCTCTAAAACAG_853124	gi|1896766887|gb|CP060435.1|	100.0	25.0	0.0	0.0	1.0	25.0	2660951.0	2660975.0	0.006	50.1	1896766887.0	CP060435	2925782.0	1639	Listeria monocytogenes strain GIMC2009:LmcUH4 chromosome
444590	ATTCAAAATAACATAGCTCTAAAACAG	0.983447	4.29277	Listeria (Maury et al. 2016)	ATTCAAAATAACATAGCTCTAAAACAG_853124	gi|1896766887|gb|CP060435.1|	100.0	25.0	0.0	0.0	1.0	25.0	2661018.0	2661042.0	0.006	50.1	1896766887.0	CP060435	2925782.0	1639	Listeria monocytogenes strain GIMC2009:LmcUH4 chromosome
444591	ATTCAAAATAACATAGCTCTAAAACAG	0.983447	4.29277	Listeria (Maury et al. 2016)	ATTCAAAATAACATAGCTCTAAAACAG_853124	gi|1896766887|gb|CP060435.1|	100.0	25.0	0.0	0.0	1.0	25.0	2661084.0	2661108.0	0.006	50.1	1896766887.0	CP060435	2925782.0	1639	Listeria monocytogenes strain GIMC2009:LmcUH4 chromosome
444592	ATTCAAAATAACATAGCTCTAAAACAG	0.983447	4.29277	Listeria (Maury et al. 2016)	ATTCAAAATAACATAGCTCTAAAACAG_853124	gi|1896766887|gb|CP060435.1|	100.0	25.0	0.0	0.0	1.0	25.0	2661150.0	2661174.0	0.006	50.1	1896766887.0	CP060435	2925782.0	1639	Listeria monocytogenes strain GIMC2009:LmcUH4 chromosome
444593	ATTCAAAATAACATAGCTCTAAAACAG	0.983447	4.29277	Listeria (Maury et al. 2016)	ATTCAAAATAACATAGCTCTAAAACAG_853124	gi|1896766887|gb|CP060435.1|	100.0	25.0	0.0	0.0	1.0	25.0	2661216.0	2661240.0	0.006	50.1	1896766887.0	CP060435	2925782.0	1639	Listeria monocytogenes strain GIMC2009:LmcUH4 chromosome
444594	ATTCAAAATAACATAGCTCTAAAACAG	0.983447	4.29277	Listeria (Maury et al. 2016)	ATTCAAAATAACATAGCTCTAAAACAG_853124	gi|1896766887|gb|CP060435.1|	100.0	25.0	0.0	0.0	1.0	25.0	2661282.0	2661306.0	0.006	50.1	1896766887.0	CP060435	2925782.0	1639	Listeria monocytogenes strain GIMC2009:LmcUH4 chromosome
444595	ATTCAAAATAACATAGCTCTAAAACAG	0.983447	4.29277	Listeria (Maury et al. 2016)	ATTCAAAATAACATAGCTCTAAAACAG_853124	gi|1896766887|gb|CP060435.1|	100.0	25.0	0.0	0.0	1.0	25.0	2661414.0	2661438.0	0.006	50.1	1896766887.0	CP060435	2925782.0	1639	Listeria monocytogenes strain GIMC2009:LmcUH4 chromosome
444596	ATTCAAAATAACATAGCTCTAAAACAG	0.983447	4.29277	Listeria (Maury et al. 2016)	ATTCAAAATAACATAGCTCTAAAACAG_853124	gi|1896766887|gb|CP060435.1|	100.0	25.0	0.0	0.0	1.0	25.0	2661480.0	2661504.0	0.006	50.1	1896766887.0	CP060435	2925782.0	1639	Listeria monocytogenes strain GIMC2009:LmcUH4 chromosome
444597	ATTCAAAATAACATAGCTCTAAAACAG	0.983447	4.29277	Listeria (Maury et al. 2016)	ATTCAAAATAACATAGCTCTAAAACAG_853124	gi|1896766887|gb|CP060435.1|	100.0	25.0	0.0	0.0	1.0	25.0	2661612.0	2661636.0	0.006	50.1	1896766887.0	CP060435	2925782.0	1639	Listeria monocytogenes strain GIMC2009:LmcUH4 chromosome
444598	ATTCAAAATAACATAGCTCTAAAACAG	0.983447	4.29277	Listeria (Maury et al. 2016)	ATTCAAAATAACATAGCTCTAAAACAG_853124	gi|1896766887|gb|CP060435.1|	100.0	25.0	0.0	0.0	1.0	25.0	2661744.0	2661768.0	0.006	50.1	1896766887.0	CP060435	2925782.0	1639	Listeria monocytogenes strain GIMC2009:LmcUH4 chromosome
444599	ATTCAAAATAACATAGCTCTAAAACAG	0.983447	4.29277	Listeria (Maury et al. 2016)	ATTCAAAATAACATAGCTCTAAAACAG_853124	gi|1896766887|gb|CP060435.1|	100.0	25.0	0.0	0.0	1.0	25.0	2661810.0	2661834.0	0.006	50.1	1896766887.0	CP060435	2925782.0	1639	Listeria monocytogenes strain GIMC2009:LmcUH4 chromosome
444600	ATTCAAAATAACATAGCTCTAAAACAG	0.983447	4.29277	Listeria (Maury et al. 2016)	ATTCAAAATAACATAGCTCTAAAACAG_853124	gi|1896766887|gb|CP060435.1|	100.0	25.0	0.0	0.0	1.0	25.0	2661876.0	2661900.0	0.006	50.1	1896766887.0	CP060435	2925782.0	1639	Listeria monocytogenes strain GIMC2009:LmcUH4 chromosome
444601	ATTCAAAATAACATAGCTCTAAAACAG	0.983447	4.29277	Listeria (Maury et al. 2016)	ATTCAAAATAACATAGCTCTAAAACAG_853124	gi|1896766887|gb|CP060435.1|	100.0	25.0	0.0	0.0	1.0	25.0	2661942.0	2661966.0	0.006	50.1	1896766887.0	CP060435	2925782.0	1639	Listeria monocytogenes strain GIMC2009:LmcUH4 chromosome
444602	ATTCAAAATAACATAGCTCTAAAACAG	0.983447	4.29277	Listeria (Maury et al. 2016)	ATTCAAAATAACATAGCTCTAAAACAG_853124	gi|1896766887|gb|CP060435.1|	100.0	25.0	0.0	0.0	1.0	25.0	2662075.0	2662099.0	0.006	50.1	1896766887.0	CP060435	2925782.0	1639	Listeria monocytogenes strain GIMC2009:LmcUH4 chromosome
444603	ATTCAAAATAACATAGCTCTAAAACAG	0.983447	4.29277	Listeria (Maury et al. 2016)	ATTCAAAATAACATAGCTCTAAAACAG_853124	gi|1896766887|gb|CP060435.1|	100.0	25.0	0.0	0.0	1.0	25.0	2662141.0	2662165.0	0.006	50.1	1896766887.0	CP060435	2925782.0	1639	Listeria monocytogenes strain GIMC2009:LmcUH4 chromosome
444604	ATTCAAAATAACATAGCTCTAAAACAG	0.983447	4.29277	Listeria (Maury et al. 2016)	ATTCAAAATAACATAGCTCTAAAACAG_853124	gi|1896766887|gb|CP060435.1|	100.0	25.0	0.0	0.0	1.0	25.0	2662207.0	2662231.0	0.006	50.1	1896766887.0	CP060435	2925782.0	1639	Listeria monocytogenes strain GIMC2009:LmcUH4 chromosome
444605	ATTCAAAATAACATAGCTCTAAAACAG	0.983447	4.29277	Listeria (Maury et al. 2016)	ATTCAAAATAACATAGCTCTAAAACAG_853124	gi|1896766887|gb|CP060435.1|	100.0	25.0	0.0	0.0	1.0	25.0	2662273.0	2662297.0	0.006	50.1	1896766887.0	CP060435	2925782.0	1639	Listeria monocytogenes strain GIMC2009:LmcUH4 chromosome
444606	ATTCAAAATAACATAGCTCTAAAACAG	0.983447	4.29277	Listeria (Maury et al. 2016)	ATTCAAAATAACATAGCTCTAAAACAG_853124	gi|1896766887|gb|CP060435.1|	100.0	25.0	0.0	0.0	1.0	25.0	2662339.0	2662363.0	0.006	50.1	1896766887.0	CP060435	2925782.0	1639	Listeria monocytogenes strain GIMC2009:LmcUH4 chromosome
444607	ATTCAAAATAACATAGCTCTAAAACAG	0.983447	4.29277	Listeria (Maury et al. 2016)	ATTCAAAATAACATAGCTCTAAAACAG_853124	gi|1896763123|gb|CP060434.1|	100.0	27.0	0.0	0.0	1.0	27.0	2660028.0	2660054.0	0.000383	54.0	1896763123.0	CP060434	2925387.0	1639	Listeria monocytogenes strain GIMC2010:LmcUH8 chromosome
444608	ATTCAAAATAACATAGCTCTAAAACAG	0.983447	4.29277	Listeria (Maury et al. 2016)	ATTCAAAATAACATAGCTCTAAAACAG_853124	gi|1896763123|gb|CP060434.1|	100.0	27.0	0.0	0.0	1.0	27.0	2660424.0	2660450.0	0.000383	54.0	1896763123.0	CP060434	2925387.0	1639	Listeria monocytogenes strain GIMC2010:LmcUH8 chromosome
444609	ATTCAAAATAACATAGCTCTAAAACAG	0.983447	4.29277	Listeria (Maury et al. 2016)	ATTCAAAATAACATAGCTCTAAAACAG_853124	gi|1896763123|gb|CP060434.1|	100.0	27.0	0.0	0.0	1.0	27.0	2661283.0	2661309.0	0.000383	54.0	1896763123.0	CP060434	2925387.0	1639	Listeria monocytogenes strain GIMC2010:LmcUH8 chromosome
444610	ATTCAAAATAACATAGCTCTAAAACAG	0.983447	4.29277	Listeria (Maury et al. 2016)	ATTCAAAATAACATAGCTCTAAAACAG_853124	gi|1896763123|gb|CP060434.1|	100.0	26.0	0.0	0.0	1.0	26.0	2660160.0	2660185.0	0.002	52.0	1896763123.0	CP060434	2925387.0	1639	Listeria monocytogenes strain GIMC2010:LmcUH8 chromosome
444611	ATTCAAAATAACATAGCTCTAAAACAG	0.983447	4.29277	Listeria (Maury et al. 2016)	ATTCAAAATAACATAGCTCTAAAACAG_853124	gi|1896763123|gb|CP060434.1|	100.0	26.0	0.0	0.0	1.0	26.0	2660953.0	2660978.0	0.002	52.0	1896763123.0	CP060434	2925387.0	1639	Listeria monocytogenes strain GIMC2010:LmcUH8 chromosome
444612	ATTCAAAATAACATAGCTCTAAAACAG	0.983447	4.29277	Listeria (Maury et al. 2016)	ATTCAAAATAACATAGCTCTAAAACAG_853124	gi|1896763123|gb|CP060434.1|	100.0	26.0	0.0	0.0	1.0	26.0	2661151.0	2661176.0	0.002	52.0	1896763123.0	CP060434	2925387.0	1639	Listeria monocytogenes strain GIMC2010:LmcUH8 chromosome
444613	ATTCAAAATAACATAGCTCTAAAACAG	0.983447	4.29277	Listeria (Maury et al. 2016)	ATTCAAAATAACATAGCTCTAAAACAG_853124	gi|1896763123|gb|CP060434.1|	100.0	26.0	0.0	0.0	1.0	26.0	2661613.0	2661638.0	0.002	52.0	1896763123.0	CP060434	2925387.0	1639	Listeria monocytogenes strain GIMC2010:LmcUH8 chromosome
444614	ATTCAAAATAACATAGCTCTAAAACAG	0.983447	4.29277	Listeria (Maury et al. 2016)	ATTCAAAATAACATAGCTCTAAAACAG_853124	gi|1896763123|gb|CP060434.1|	100.0	25.0	0.0	0.0	1.0	25.0	2660094.0	2660118.0	0.006	50.1	1896763123.0	CP060434	2925387.0	1639	Listeria monocytogenes strain GIMC2010:LmcUH8 chromosome
444615	ATTCAAAATAACATAGCTCTAAAACAG	0.983447	4.29277	Listeria (Maury et al. 2016)	ATTCAAAATAACATAGCTCTAAAACAG_853124	gi|1896763123|gb|CP060434.1|	100.0	25.0	0.0	0.0	1.0	25.0	2660226.0	2660250.0	0.006	50.1	1896763123.0	CP060434	2925387.0	1639	Listeria monocytogenes strain GIMC2010:LmcUH8 chromosome
444616	ATTCAAAATAACATAGCTCTAAAACAG	0.983447	4.29277	Listeria (Maury et al. 2016)	ATTCAAAATAACATAGCTCTAAAACAG_853124	gi|1896763123|gb|CP060434.1|	100.0	25.0	0.0	0.0	1.0	25.0	2660292.0	2660316.0	0.006	50.1	1896763123.0	CP060434	2925387.0	1639	Listeria monocytogenes strain GIMC2010:LmcUH8 chromosome
444617	ATTCAAAATAACATAGCTCTAAAACAG	0.983447	4.29277	Listeria (Maury et al. 2016)	ATTCAAAATAACATAGCTCTAAAACAG_853124	gi|1896763123|gb|CP060434.1|	100.0	25.0	0.0	0.0	1.0	25.0	2660358.0	2660382.0	0.006	50.1	1896763123.0	CP060434	2925387.0	1639	Listeria monocytogenes strain GIMC2010:LmcUH8 chromosome
444618	ATTCAAAATAACATAGCTCTAAAACAG	0.983447	4.29277	Listeria (Maury et al. 2016)	ATTCAAAATAACATAGCTCTAAAACAG_853124	gi|1896763123|gb|CP060434.1|	100.0	25.0	0.0	0.0	1.0	25.0	2660490.0	2660514.0	0.006	50.1	1896763123.0	CP060434	2925387.0	1639	Listeria monocytogenes strain GIMC2010:LmcUH8 chromosome
444619	ATTCAAAATAACATAGCTCTAAAACAG	0.983447	4.29277	Listeria (Maury et al. 2016)	ATTCAAAATAACATAGCTCTAAAACAG_853124	gi|1896763123|gb|CP060434.1|	100.0	25.0	0.0	0.0	1.0	25.0	2660556.0	2660580.0	0.006	50.1	1896763123.0	CP060434	2925387.0	1639	Listeria monocytogenes strain GIMC2010:LmcUH8 chromosome
444620	ATTCAAAATAACATAGCTCTAAAACAG	0.983447	4.29277	Listeria (Maury et al. 2016)	ATTCAAAATAACATAGCTCTAAAACAG_853124	gi|1896763123|gb|CP060434.1|	100.0	25.0	0.0	0.0	1.0	25.0	2660623.0	2660647.0	0.006	50.1	1896763123.0	CP060434	2925387.0	1639	Listeria monocytogenes strain GIMC2010:LmcUH8 chromosome
444621	ATTCAAAATAACATAGCTCTAAAACAG	0.983447	4.29277	Listeria (Maury et al. 2016)	ATTCAAAATAACATAGCTCTAAAACAG_853124	gi|1896763123|gb|CP060434.1|	100.0	25.0	0.0	0.0	1.0	25.0	2660689.0	2660713.0	0.006	50.1	1896763123.0	CP060434	2925387.0	1639	Listeria monocytogenes strain GIMC2010:LmcUH8 chromosome
444622	ATTCAAAATAACATAGCTCTAAAACAG	0.983447	4.29277	Listeria (Maury et al. 2016)	ATTCAAAATAACATAGCTCTAAAACAG_853124	gi|1896763123|gb|CP060434.1|	100.0	25.0	0.0	0.0	1.0	25.0	2660755.0	2660779.0	0.006	50.1	1896763123.0	CP060434	2925387.0	1639	Listeria monocytogenes strain GIMC2010:LmcUH8 chromosome
444623	ATTCAAAATAACATAGCTCTAAAACAG	0.983447	4.29277	Listeria (Maury et al. 2016)	ATTCAAAATAACATAGCTCTAAAACAG_853124	gi|1896763123|gb|CP060434.1|	100.0	25.0	0.0	0.0	1.0	25.0	2660821.0	2660845.0	0.006	50.1	1896763123.0	CP060434	2925387.0	1639	Listeria monocytogenes strain GIMC2010:LmcUH8 chromosome
444624	ATTCAAAATAACATAGCTCTAAAACAG	0.983447	4.29277	Listeria (Maury et al. 2016)	ATTCAAAATAACATAGCTCTAAAACAG_853124	gi|1896763123|gb|CP060434.1|	100.0	25.0	0.0	0.0	1.0	25.0	2660887.0	2660911.0	0.006	50.1	1896763123.0	CP060434	2925387.0	1639	Listeria monocytogenes strain GIMC2010:LmcUH8 chromosome
444625	ATTCAAAATAACATAGCTCTAAAACAG	0.983447	4.29277	Listeria (Maury et al. 2016)	ATTCAAAATAACATAGCTCTAAAACAG_853124	gi|1896763123|gb|CP060434.1|	100.0	25.0	0.0	0.0	1.0	25.0	2661019.0	2661043.0	0.006	50.1	1896763123.0	CP060434	2925387.0	1639	Listeria monocytogenes strain GIMC2010:LmcUH8 chromosome
444626	ATTCAAAATAACATAGCTCTAAAACAG	0.983447	4.29277	Listeria (Maury et al. 2016)	ATTCAAAATAACATAGCTCTAAAACAG_853124	gi|1896763123|gb|CP060434.1|	100.0	25.0	0.0	0.0	1.0	25.0	2661085.0	2661109.0	0.006	50.1	1896763123.0	CP060434	2925387.0	1639	Listeria monocytogenes strain GIMC2010:LmcUH8 chromosome
444627	ATTCAAAATAACATAGCTCTAAAACAG	0.983447	4.29277	Listeria (Maury et al. 2016)	ATTCAAAATAACATAGCTCTAAAACAG_853124	gi|1896763123|gb|CP060434.1|	100.0	25.0	0.0	0.0	1.0	25.0	2661217.0	2661241.0	0.006	50.1	1896763123.0	CP060434	2925387.0	1639	Listeria monocytogenes strain GIMC2010:LmcUH8 chromosome
444628	ATTCAAAATAACATAGCTCTAAAACAG	0.983447	4.29277	Listeria (Maury et al. 2016)	ATTCAAAATAACATAGCTCTAAAACAG_853124	gi|1896763123|gb|CP060434.1|	100.0	25.0	0.0	0.0	1.0	25.0	2661349.0	2661373.0	0.006	50.1	1896763123.0	CP060434	2925387.0	1639	Listeria monocytogenes strain GIMC2010:LmcUH8 chromosome
444629	ATTCAAAATAACATAGCTCTAAAACAG	0.983447	4.29277	Listeria (Maury et al. 2016)	ATTCAAAATAACATAGCTCTAAAACAG_853124	gi|1896763123|gb|CP060434.1|	100.0	25.0	0.0	0.0	1.0	25.0	2661415.0	2661439.0	0.006	50.1	1896763123.0	CP060434	2925387.0	1639	Listeria monocytogenes strain GIMC2010:LmcUH8 chromosome
444630	ATTCAAAATAACATAGCTCTAAAACAG	0.983447	4.29277	Listeria (Maury et al. 2016)	ATTCAAAATAACATAGCTCTAAAACAG_853124	gi|1896763123|gb|CP060434.1|	100.0	25.0	0.0	0.0	1.0	25.0	2661481.0	2661505.0	0.006	50.1	1896763123.0	CP060434	2925387.0	1639	Listeria monocytogenes strain GIMC2010:LmcUH8 chromosome
444631	ATTCAAAATAACATAGCTCTAAAACAG	0.983447	4.29277	Listeria (Maury et al. 2016)	ATTCAAAATAACATAGCTCTAAAACAG_853124	gi|1896763123|gb|CP060434.1|	100.0	25.0	0.0	0.0	1.0	25.0	2661547.0	2661571.0	0.006	50.1	1896763123.0	CP060434	2925387.0	1639	Listeria monocytogenes strain GIMC2010:LmcUH8 chromosome
444632	ATTCAAAATAACATAGCTCTAAAACAG	0.983447	4.29277	Listeria (Maury et al. 2016)	ATTCAAAATAACATAGCTCTAAAACAG_853124	gi|1896763123|gb|CP060434.1|	100.0	25.0	0.0	0.0	1.0	25.0	2661680.0	2661704.0	0.006	50.1	1896763123.0	CP060434	2925387.0	1639	Listeria monocytogenes strain GIMC2010:LmcUH8 chromosome
444633	ATTCAAAATAACATAGCTCTAAAACAG	0.983447	4.29277	Listeria (Maury et al. 2016)	ATTCAAAATAACATAGCTCTAAAACAG_853124	gi|1896763123|gb|CP060434.1|	100.0	25.0	0.0	0.0	1.0	25.0	2661746.0	2661770.0	0.006	50.1	1896763123.0	CP060434	2925387.0	1639	Listeria monocytogenes strain GIMC2010:LmcUH8 chromosome
444634	ATTCAAAATAACATAGCTCTAAAACAG	0.983447	4.29277	Listeria (Maury et al. 2016)	ATTCAAAATAACATAGCTCTAAAACAG_853124	gi|1896763123|gb|CP060434.1|	100.0	25.0	0.0	0.0	1.0	25.0	2661812.0	2661836.0	0.006	50.1	1896763123.0	CP060434	2925387.0	1639	Listeria monocytogenes strain GIMC2010:LmcUH8 chromosome
444635	ATTCAAAATAACATAGCTCTAAAACAG	0.983447	4.29277	Listeria (Maury et al. 2016)	ATTCAAAATAACATAGCTCTAAAACAG_853124	gi|1896763123|gb|CP060434.1|	100.0	25.0	0.0	0.0	1.0	25.0	2661878.0	2661902.0	0.006	50.1	1896763123.0	CP060434	2925387.0	1639	Listeria monocytogenes strain GIMC2010:LmcUH8 chromosome
444636	ATTCAAAATAACATAGCTCTAAAACAG	0.983447	4.29277	Listeria (Maury et al. 2016)	ATTCAAAATAACATAGCTCTAAAACAG_853124	gi|1896763123|gb|CP060434.1|	100.0	25.0	0.0	0.0	1.0	25.0	2661944.0	2661968.0	0.006	50.1	1896763123.0	CP060434	2925387.0	1639	Listeria monocytogenes strain GIMC2010:LmcUH8 chromosome
444637	ATTCAAAATAACATAGCTCTAAAACAG	0.983447	4.29277	Listeria (Maury et al. 2016)	ATTCAAAATAACATAGCTCTAAAACAG_853124	gi|1896759358|gb|CP060433.1|	100.0	27.0	0.0	0.0	1.0	27.0	2626796.0	2626822.0	0.000383	54.0	1896759358.0	CP060433	2891769.0	1639	Listeria monocytogenes strain GIMC2015:Lmc22 chromosome
444638	ATTCAAAATAACATAGCTCTAAAACAG	0.983447	4.29277	Listeria (Maury et al. 2016)	ATTCAAAATAACATAGCTCTAAAACAG_853124	gi|1896759358|gb|CP060433.1|	100.0	27.0	0.0	0.0	1.0	27.0	2627192.0	2627218.0	0.000383	54.0	1896759358.0	CP060433	2891769.0	1639	Listeria monocytogenes strain GIMC2015:Lmc22 chromosome
444639	ATTCAAAATAACATAGCTCTAAAACAG	0.983447	4.29277	Listeria (Maury et al. 2016)	ATTCAAAATAACATAGCTCTAAAACAG_853124	gi|1896759358|gb|CP060433.1|	100.0	27.0	0.0	0.0	1.0	27.0	2627655.0	2627681.0	0.000383	54.0	1896759358.0	CP060433	2891769.0	1639	Listeria monocytogenes strain GIMC2015:Lmc22 chromosome
444640	ATTCAAAATAACATAGCTCTAAAACAG	0.983447	4.29277	Listeria (Maury et al. 2016)	ATTCAAAATAACATAGCTCTAAAACAG_853124	gi|1896759358|gb|CP060433.1|	100.0	26.0	0.0	0.0	1.0	26.0	2626928.0	2626953.0	0.002	52.0	1896759358.0	CP060433	2891769.0	1639	Listeria monocytogenes strain GIMC2015:Lmc22 chromosome
444641	ATTCAAAATAACATAGCTCTAAAACAG	0.983447	4.29277	Listeria (Maury et al. 2016)	ATTCAAAATAACATAGCTCTAAAACAG_853124	gi|1896759358|gb|CP060433.1|	100.0	26.0	0.0	0.0	1.0	26.0	2627523.0	2627548.0	0.002	52.0	1896759358.0	CP060433	2891769.0	1639	Listeria monocytogenes strain GIMC2015:Lmc22 chromosome
444642	ATTCAAAATAACATAGCTCTAAAACAG	0.983447	4.29277	Listeria (Maury et al. 2016)	ATTCAAAATAACATAGCTCTAAAACAG_853124	gi|1896759358|gb|CP060433.1|	100.0	26.0	0.0	0.0	1.0	26.0	2627985.0	2628010.0	0.002	52.0	1896759358.0	CP060433	2891769.0	1639	Listeria monocytogenes strain GIMC2015:Lmc22 chromosome
444643	ATTCAAAATAACATAGCTCTAAAACAG	0.983447	4.29277	Listeria (Maury et al. 2016)	ATTCAAAATAACATAGCTCTAAAACAG_853124	gi|1896759358|gb|CP060433.1|	100.0	25.0	0.0	0.0	1.0	25.0	2626862.0	2626886.0	0.006	50.1	1896759358.0	CP060433	2891769.0	1639	Listeria monocytogenes strain GIMC2015:Lmc22 chromosome
444644	ATTCAAAATAACATAGCTCTAAAACAG	0.983447	4.29277	Listeria (Maury et al. 2016)	ATTCAAAATAACATAGCTCTAAAACAG_853124	gi|1896759358|gb|CP060433.1|	100.0	25.0	0.0	0.0	1.0	25.0	2626994.0	2627018.0	0.006	50.1	1896759358.0	CP060433	2891769.0	1639	Listeria monocytogenes strain GIMC2015:Lmc22 chromosome
444645	ATTCAAAATAACATAGCTCTAAAACAG	0.983447	4.29277	Listeria (Maury et al. 2016)	ATTCAAAATAACATAGCTCTAAAACAG_853124	gi|1896759358|gb|CP060433.1|	100.0	25.0	0.0	0.0	1.0	25.0	2627060.0	2627084.0	0.006	50.1	1896759358.0	CP060433	2891769.0	1639	Listeria monocytogenes strain GIMC2015:Lmc22 chromosome
444646	ATTCAAAATAACATAGCTCTAAAACAG	0.983447	4.29277	Listeria (Maury et al. 2016)	ATTCAAAATAACATAGCTCTAAAACAG_853124	gi|1896759358|gb|CP060433.1|	100.0	25.0	0.0	0.0	1.0	25.0	2627126.0	2627150.0	0.006	50.1	1896759358.0	CP060433	2891769.0	1639	Listeria monocytogenes strain GIMC2015:Lmc22 chromosome
444647	ATTCAAAATAACATAGCTCTAAAACAG	0.983447	4.29277	Listeria (Maury et al. 2016)	ATTCAAAATAACATAGCTCTAAAACAG_853124	gi|1896759358|gb|CP060433.1|	100.0	25.0	0.0	0.0	1.0	25.0	2627258.0	2627282.0	0.006	50.1	1896759358.0	CP060433	2891769.0	1639	Listeria monocytogenes strain GIMC2015:Lmc22 chromosome
444648	ATTCAAAATAACATAGCTCTAAAACAG	0.983447	4.29277	Listeria (Maury et al. 2016)	ATTCAAAATAACATAGCTCTAAAACAG_853124	gi|1896759358|gb|CP060433.1|	100.0	25.0	0.0	0.0	1.0	25.0	2627324.0	2627348.0	0.006	50.1	1896759358.0	CP060433	2891769.0	1639	Listeria monocytogenes strain GIMC2015:Lmc22 chromosome
444649	ATTCAAAATAACATAGCTCTAAAACAG	0.983447	4.29277	Listeria (Maury et al. 2016)	ATTCAAAATAACATAGCTCTAAAACAG_853124	gi|1896759358|gb|CP060433.1|	100.0	25.0	0.0	0.0	1.0	25.0	2627391.0	2627415.0	0.006	50.1	1896759358.0	CP060433	2891769.0	1639	Listeria monocytogenes strain GIMC2015:Lmc22 chromosome
444650	ATTCAAAATAACATAGCTCTAAAACAG	0.983447	4.29277	Listeria (Maury et al. 2016)	ATTCAAAATAACATAGCTCTAAAACAG_853124	gi|1896759358|gb|CP060433.1|	100.0	25.0	0.0	0.0	1.0	25.0	2627457.0	2627481.0	0.006	50.1	1896759358.0	CP060433	2891769.0	1639	Listeria monocytogenes strain GIMC2015:Lmc22 chromosome
444651	ATTCAAAATAACATAGCTCTAAAACAG	0.983447	4.29277	Listeria (Maury et al. 2016)	ATTCAAAATAACATAGCTCTAAAACAG_853124	gi|1896759358|gb|CP060433.1|	100.0	25.0	0.0	0.0	1.0	25.0	2627589.0	2627613.0	0.006	50.1	1896759358.0	CP060433	2891769.0	1639	Listeria monocytogenes strain GIMC2015:Lmc22 chromosome
444652	ATTCAAAATAACATAGCTCTAAAACAG	0.983447	4.29277	Listeria (Maury et al. 2016)	ATTCAAAATAACATAGCTCTAAAACAG_853124	gi|1896759358|gb|CP060433.1|	100.0	25.0	0.0	0.0	1.0	25.0	2627721.0	2627745.0	0.006	50.1	1896759358.0	CP060433	2891769.0	1639	Listeria monocytogenes strain GIMC2015:Lmc22 chromosome
444653	ATTCAAAATAACATAGCTCTAAAACAG	0.983447	4.29277	Listeria (Maury et al. 2016)	ATTCAAAATAACATAGCTCTAAAACAG_853124	gi|1896759358|gb|CP060433.1|	100.0	25.0	0.0	0.0	1.0	25.0	2627787.0	2627811.0	0.006	50.1	1896759358.0	CP060433	2891769.0	1639	Listeria monocytogenes strain GIMC2015:Lmc22 chromosome
444654	ATTCAAAATAACATAGCTCTAAAACAG	0.983447	4.29277	Listeria (Maury et al. 2016)	ATTCAAAATAACATAGCTCTAAAACAG_853124	gi|1896759358|gb|CP060433.1|	100.0	25.0	0.0	0.0	1.0	25.0	2627853.0	2627877.0	0.006	50.1	1896759358.0	CP060433	2891769.0	1639	Listeria monocytogenes strain GIMC2015:Lmc22 chromosome
444655	ATTCAAAATAACATAGCTCTAAAACAG	0.983447	4.29277	Listeria (Maury et al. 2016)	ATTCAAAATAACATAGCTCTAAAACAG_853124	gi|1896759358|gb|CP060433.1|	100.0	25.0	0.0	0.0	1.0	25.0	2627919.0	2627943.0	0.006	50.1	1896759358.0	CP060433	2891769.0	1639	Listeria monocytogenes strain GIMC2015:Lmc22 chromosome
444656	ATTCAAAATAACATAGCTCTAAAACAG	0.983447	4.29277	Listeria (Maury et al. 2016)	ATTCAAAATAACATAGCTCTAAAACAG_853124	gi|1896759358|gb|CP060433.1|	100.0	25.0	0.0	0.0	1.0	25.0	2628052.0	2628076.0	0.006	50.1	1896759358.0	CP060433	2891769.0	1639	Listeria monocytogenes strain GIMC2015:Lmc22 chromosome
444657	ATTCAAAATAACATAGCTCTAAAACAG	0.983447	4.29277	Listeria (Maury et al. 2016)	ATTCAAAATAACATAGCTCTAAAACAG_853124	gi|1896759358|gb|CP060433.1|	100.0	25.0	0.0	0.0	1.0	25.0	2628118.0	2628142.0	0.006	50.1	1896759358.0	CP060433	2891769.0	1639	Listeria monocytogenes strain GIMC2015:Lmc22 chromosome
444658	ATTCAAAATAACATAGCTCTAAAACAG	0.983447	4.29277	Listeria (Maury et al. 2016)	ATTCAAAATAACATAGCTCTAAAACAG_853124	gi|1896759358|gb|CP060433.1|	100.0	25.0	0.0	0.0	1.0	25.0	2628184.0	2628208.0	0.006	50.1	1896759358.0	CP060433	2891769.0	1639	Listeria monocytogenes strain GIMC2015:Lmc22 chromosome
444659	ATTCAAAATAACATAGCTCTAAAACAG	0.983447	4.29277	Listeria (Maury et al. 2016)	ATTCAAAATAACATAGCTCTAAAACAG_853124	gi|1896759358|gb|CP060433.1|	100.0	25.0	0.0	0.0	1.0	25.0	2628250.0	2628274.0	0.006	50.1	1896759358.0	CP060433	2891769.0	1639	Listeria monocytogenes strain GIMC2015:Lmc22 chromosome
444660	ATTCAAAATAACATAGCTCTAAAACAG	0.983447	4.29277	Listeria (Maury et al. 2016)	ATTCAAAATAACATAGCTCTAAAACAG_853124	gi|1896759358|gb|CP060433.1|	100.0	25.0	0.0	0.0	1.0	25.0	2628316.0	2628340.0	0.006	50.1	1896759358.0	CP060433	2891769.0	1639	Listeria monocytogenes strain GIMC2015:Lmc22 chromosome
444661	ATTCAAAATAACATAGCTCTAAAACAG	0.983447	4.29277	Listeria (Maury et al. 2016)	ATTCAAAATAACATAGCTCTAAAACAG_853124	gi|1896755657|gb|CP060432.1|	100.0	27.0	0.0	0.0	1.0	27.0	2599992.0	2600018.0	0.000383	54.0	1896755657.0	CP060432	2865294.0	1639	Listeria monocytogenes strain GIMC2016:Lmc547 chromosome
444662	ATTCAAAATAACATAGCTCTAAAACAG	0.983447	4.29277	Listeria (Maury et al. 2016)	ATTCAAAATAACATAGCTCTAAAACAG_853124	gi|1896755657|gb|CP060432.1|	100.0	27.0	0.0	0.0	1.0	27.0	2600388.0	2600414.0	0.000383	54.0	1896755657.0	CP060432	2865294.0	1639	Listeria monocytogenes strain GIMC2016:Lmc547 chromosome
444663	ATTCAAAATAACATAGCTCTAAAACAG	0.983447	4.29277	Listeria (Maury et al. 2016)	ATTCAAAATAACATAGCTCTAAAACAG_853124	gi|1896755657|gb|CP060432.1|	100.0	27.0	0.0	0.0	1.0	27.0	2601247.0	2601273.0	0.000383	54.0	1896755657.0	CP060432	2865294.0	1639	Listeria monocytogenes strain GIMC2016:Lmc547 chromosome
444664	ATTCAAAATAACATAGCTCTAAAACAG	0.983447	4.29277	Listeria (Maury et al. 2016)	ATTCAAAATAACATAGCTCTAAAACAG_853124	gi|1896755657|gb|CP060432.1|	100.0	26.0	0.0	0.0	1.0	26.0	2600124.0	2600149.0	0.002	52.0	1896755657.0	CP060432	2865294.0	1639	Listeria monocytogenes strain GIMC2016:Lmc547 chromosome
444665	ATTCAAAATAACATAGCTCTAAAACAG	0.983447	4.29277	Listeria (Maury et al. 2016)	ATTCAAAATAACATAGCTCTAAAACAG_853124	gi|1896755657|gb|CP060432.1|	100.0	26.0	0.0	0.0	1.0	26.0	2600917.0	2600942.0	0.002	52.0	1896755657.0	CP060432	2865294.0	1639	Listeria monocytogenes strain GIMC2016:Lmc547 chromosome
444666	ATTCAAAATAACATAGCTCTAAAACAG	0.983447	4.29277	Listeria (Maury et al. 2016)	ATTCAAAATAACATAGCTCTAAAACAG_853124	gi|1896755657|gb|CP060432.1|	100.0	26.0	0.0	0.0	1.0	26.0	2601115.0	2601140.0	0.002	52.0	1896755657.0	CP060432	2865294.0	1639	Listeria monocytogenes strain GIMC2016:Lmc547 chromosome
444667	ATTCAAAATAACATAGCTCTAAAACAG	0.983447	4.29277	Listeria (Maury et al. 2016)	ATTCAAAATAACATAGCTCTAAAACAG_853124	gi|1896755657|gb|CP060432.1|	100.0	26.0	0.0	0.0	1.0	26.0	2601445.0	2601470.0	0.002	52.0	1896755657.0	CP060432	2865294.0	1639	Listeria monocytogenes strain GIMC2016:Lmc547 chromosome
444668	ATTCAAAATAACATAGCTCTAAAACAG	0.983447	4.29277	Listeria (Maury et al. 2016)	ATTCAAAATAACATAGCTCTAAAACAG_853124	gi|1896755657|gb|CP060432.1|	100.0	25.0	0.0	0.0	1.0	25.0	2600058.0	2600082.0	0.006	50.1	1896755657.0	CP060432	2865294.0	1639	Listeria monocytogenes strain GIMC2016:Lmc547 chromosome
444669	ATTCAAAATAACATAGCTCTAAAACAG	0.983447	4.29277	Listeria (Maury et al. 2016)	ATTCAAAATAACATAGCTCTAAAACAG_853124	gi|1896755657|gb|CP060432.1|	100.0	25.0	0.0	0.0	1.0	25.0	2600190.0	2600214.0	0.006	50.1	1896755657.0	CP060432	2865294.0	1639	Listeria monocytogenes strain GIMC2016:Lmc547 chromosome
444670	ATTCAAAATAACATAGCTCTAAAACAG	0.983447	4.29277	Listeria (Maury et al. 2016)	ATTCAAAATAACATAGCTCTAAAACAG_853124	gi|1896755657|gb|CP060432.1|	100.0	25.0	0.0	0.0	1.0	25.0	2600256.0	2600280.0	0.006	50.1	1896755657.0	CP060432	2865294.0	1639	Listeria monocytogenes strain GIMC2016:Lmc547 chromosome
444671	ATTCAAAATAACATAGCTCTAAAACAG	0.983447	4.29277	Listeria (Maury et al. 2016)	ATTCAAAATAACATAGCTCTAAAACAG_853124	gi|1896755657|gb|CP060432.1|	100.0	25.0	0.0	0.0	1.0	25.0	2600322.0	2600346.0	0.006	50.1	1896755657.0	CP060432	2865294.0	1639	Listeria monocytogenes strain GIMC2016:Lmc547 chromosome
444672	ATTCAAAATAACATAGCTCTAAAACAG	0.983447	4.29277	Listeria (Maury et al. 2016)	ATTCAAAATAACATAGCTCTAAAACAG_853124	gi|1896755657|gb|CP060432.1|	100.0	25.0	0.0	0.0	1.0	25.0	2600454.0	2600478.0	0.006	50.1	1896755657.0	CP060432	2865294.0	1639	Listeria monocytogenes strain GIMC2016:Lmc547 chromosome
444673	ATTCAAAATAACATAGCTCTAAAACAG	0.983447	4.29277	Listeria (Maury et al. 2016)	ATTCAAAATAACATAGCTCTAAAACAG_853124	gi|1896755657|gb|CP060432.1|	100.0	25.0	0.0	0.0	1.0	25.0	2600520.0	2600544.0	0.006	50.1	1896755657.0	CP060432	2865294.0	1639	Listeria monocytogenes strain GIMC2016:Lmc547 chromosome
444674	ATTCAAAATAACATAGCTCTAAAACAG	0.983447	4.29277	Listeria (Maury et al. 2016)	ATTCAAAATAACATAGCTCTAAAACAG_853124	gi|1896755657|gb|CP060432.1|	100.0	25.0	0.0	0.0	1.0	25.0	2600587.0	2600611.0	0.006	50.1	1896755657.0	CP060432	2865294.0	1639	Listeria monocytogenes strain GIMC2016:Lmc547 chromosome
444675	ATTCAAAATAACATAGCTCTAAAACAG	0.983447	4.29277	Listeria (Maury et al. 2016)	ATTCAAAATAACATAGCTCTAAAACAG_853124	gi|1896755657|gb|CP060432.1|	100.0	25.0	0.0	0.0	1.0	25.0	2600653.0	2600677.0	0.006	50.1	1896755657.0	CP060432	2865294.0	1639	Listeria monocytogenes strain GIMC2016:Lmc547 chromosome
444676	ATTCAAAATAACATAGCTCTAAAACAG	0.983447	4.29277	Listeria (Maury et al. 2016)	ATTCAAAATAACATAGCTCTAAAACAG_853124	gi|1896755657|gb|CP060432.1|	100.0	25.0	0.0	0.0	1.0	25.0	2600719.0	2600743.0	0.006	50.1	1896755657.0	CP060432	2865294.0	1639	Listeria monocytogenes strain GIMC2016:Lmc547 chromosome
444677	ATTCAAAATAACATAGCTCTAAAACAG	0.983447	4.29277	Listeria (Maury et al. 2016)	ATTCAAAATAACATAGCTCTAAAACAG_853124	gi|1896755657|gb|CP060432.1|	100.0	25.0	0.0	0.0	1.0	25.0	2600785.0	2600809.0	0.006	50.1	1896755657.0	CP060432	2865294.0	1639	Listeria monocytogenes strain GIMC2016:Lmc547 chromosome
444678	ATTCAAAATAACATAGCTCTAAAACAG	0.983447	4.29277	Listeria (Maury et al. 2016)	ATTCAAAATAACATAGCTCTAAAACAG_853124	gi|1896755657|gb|CP060432.1|	100.0	25.0	0.0	0.0	1.0	25.0	2600851.0	2600875.0	0.006	50.1	1896755657.0	CP060432	2865294.0	1639	Listeria monocytogenes strain GIMC2016:Lmc547 chromosome
444679	ATTCAAAATAACATAGCTCTAAAACAG	0.983447	4.29277	Listeria (Maury et al. 2016)	ATTCAAAATAACATAGCTCTAAAACAG_853124	gi|1896755657|gb|CP060432.1|	100.0	25.0	0.0	0.0	1.0	25.0	2600983.0	2601007.0	0.006	50.1	1896755657.0	CP060432	2865294.0	1639	Listeria monocytogenes strain GIMC2016:Lmc547 chromosome
444680	ATTCAAAATAACATAGCTCTAAAACAG	0.983447	4.29277	Listeria (Maury et al. 2016)	ATTCAAAATAACATAGCTCTAAAACAG_853124	gi|1896755657|gb|CP060432.1|	100.0	25.0	0.0	0.0	1.0	25.0	2601049.0	2601073.0	0.006	50.1	1896755657.0	CP060432	2865294.0	1639	Listeria monocytogenes strain GIMC2016:Lmc547 chromosome
444681	ATTCAAAATAACATAGCTCTAAAACAG	0.983447	4.29277	Listeria (Maury et al. 2016)	ATTCAAAATAACATAGCTCTAAAACAG_853124	gi|1896755657|gb|CP060432.1|	100.0	25.0	0.0	0.0	1.0	25.0	2601181.0	2601205.0	0.006	50.1	1896755657.0	CP060432	2865294.0	1639	Listeria monocytogenes strain GIMC2016:Lmc547 chromosome
444682	ATTCAAAATAACATAGCTCTAAAACAG	0.983447	4.29277	Listeria (Maury et al. 2016)	ATTCAAAATAACATAGCTCTAAAACAG_853124	gi|1896755657|gb|CP060432.1|	100.0	25.0	0.0	0.0	1.0	25.0	2601313.0	2601337.0	0.006	50.1	1896755657.0	CP060432	2865294.0	1639	Listeria monocytogenes strain GIMC2016:Lmc547 chromosome
444683	ATTCAAAATAACATAGCTCTAAAACAG	0.983447	4.29277	Listeria (Maury et al. 2016)	ATTCAAAATAACATAGCTCTAAAACAG_853124	gi|1896755657|gb|CP060432.1|	100.0	25.0	0.0	0.0	1.0	25.0	2601379.0	2601403.0	0.006	50.1	1896755657.0	CP060432	2865294.0	1639	Listeria monocytogenes strain GIMC2016:Lmc547 chromosome
444684	ATTCAAAATAACATAGCTCTAAAACAG	0.983447	4.29277	Listeria (Maury et al. 2016)	ATTCAAAATAACATAGCTCTAAAACAG_853124	gi|1896755657|gb|CP060432.1|	100.0	25.0	0.0	0.0	1.0	25.0	2601512.0	2601536.0	0.006	50.1	1896755657.0	CP060432	2865294.0	1639	Listeria monocytogenes strain GIMC2016:Lmc547 chromosome
444685	ATTCAAAATAACATAGCTCTAAAACAG	0.983447	4.29277	Listeria (Maury et al. 2016)	ATTCAAAATAACATAGCTCTAAAACAG_853124	gi|1896755657|gb|CP060432.1|	100.0	25.0	0.0	0.0	1.0	25.0	2601578.0	2601602.0	0.006	50.1	1896755657.0	CP060432	2865294.0	1639	Listeria monocytogenes strain GIMC2016:Lmc547 chromosome
444686	ATTCAAAATAACATAGCTCTAAAACAG	0.983447	4.29277	Listeria (Maury et al. 2016)	ATTCAAAATAACATAGCTCTAAAACAG_853124	gi|1896755657|gb|CP060432.1|	100.0	25.0	0.0	0.0	1.0	25.0	2601644.0	2601668.0	0.006	50.1	1896755657.0	CP060432	2865294.0	1639	Listeria monocytogenes strain GIMC2016:Lmc547 chromosome
444687	ATTCAAAATAACATAGCTCTAAAACAG	0.983447	4.29277	Listeria (Maury et al. 2016)	ATTCAAAATAACATAGCTCTAAAACAG_853124	gi|1896755657|gb|CP060432.1|	100.0	25.0	0.0	0.0	1.0	25.0	2601710.0	2601734.0	0.006	50.1	1896755657.0	CP060432	2865294.0	1639	Listeria monocytogenes strain GIMC2016:Lmc547 chromosome
444688	ATTCAAAATAACATAGCTCTAAAACAG	0.983447	4.29277	Listeria (Maury et al. 2016)	ATTCAAAATAACATAGCTCTAAAACAG_853124	gi|1896755657|gb|CP060432.1|	100.0	25.0	0.0	0.0	1.0	25.0	2601776.0	2601800.0	0.006	50.1	1896755657.0	CP060432	2865294.0	1639	Listeria monocytogenes strain GIMC2016:Lmc547 chromosome
444689	ATTCAAAATAACATAGCTCTAAAACAG	0.983447	4.29277	Listeria (Maury et al. 2016)	ATTCAAAATAACATAGCTCTAAAACAG_853124	gi|1896755657|gb|CP060432.1|	100.0	25.0	0.0	0.0	1.0	25.0	2601842.0	2601866.0	0.006	50.1	1896755657.0	CP060432	2865294.0	1639	Listeria monocytogenes strain GIMC2016:Lmc547 chromosome
444690	ATTCAAAATAACATAGCTCTAAAACAG	0.983447	4.29277	Listeria (Maury et al. 2016)	ATTCAAAATAACATAGCTCTAAAACAG_853124	gi|1896752077|gb|CP060431.1|	100.0	27.0	0.0	0.0	1.0	27.0	2600187.0	2600213.0	0.000383	54.0	1896752077.0	CP060431	2865554.0	1639	Listeria monocytogenes strain 134 chromosome
444691	ATTCAAAATAACATAGCTCTAAAACAG	0.983447	4.29277	Listeria (Maury et al. 2016)	ATTCAAAATAACATAGCTCTAAAACAG_853124	gi|1896752077|gb|CP060431.1|	100.0	27.0	0.0	0.0	1.0	27.0	2600583.0	2600609.0	0.000383	54.0	1896752077.0	CP060431	2865554.0	1639	Listeria monocytogenes strain 134 chromosome
444692	ATTCAAAATAACATAGCTCTAAAACAG	0.983447	4.29277	Listeria (Maury et al. 2016)	ATTCAAAATAACATAGCTCTAAAACAG_853124	gi|1896752077|gb|CP060431.1|	100.0	27.0	0.0	0.0	1.0	27.0	2601442.0	2601468.0	0.000383	54.0	1896752077.0	CP060431	2865554.0	1639	Listeria monocytogenes strain 134 chromosome
444693	ATTCAAAATAACATAGCTCTAAAACAG	0.983447	4.29277	Listeria (Maury et al. 2016)	ATTCAAAATAACATAGCTCTAAAACAG_853124	gi|1896752077|gb|CP060431.1|	100.0	26.0	0.0	0.0	1.0	26.0	2600319.0	2600344.0	0.002	52.0	1896752077.0	CP060431	2865554.0	1639	Listeria monocytogenes strain 134 chromosome
444694	ATTCAAAATAACATAGCTCTAAAACAG	0.983447	4.29277	Listeria (Maury et al. 2016)	ATTCAAAATAACATAGCTCTAAAACAG_853124	gi|1896752077|gb|CP060431.1|	100.0	26.0	0.0	0.0	1.0	26.0	2601112.0	2601137.0	0.002	52.0	1896752077.0	CP060431	2865554.0	1639	Listeria monocytogenes strain 134 chromosome
444695	ATTCAAAATAACATAGCTCTAAAACAG	0.983447	4.29277	Listeria (Maury et al. 2016)	ATTCAAAATAACATAGCTCTAAAACAG_853124	gi|1896752077|gb|CP060431.1|	100.0	26.0	0.0	0.0	1.0	26.0	2601310.0	2601335.0	0.002	52.0	1896752077.0	CP060431	2865554.0	1639	Listeria monocytogenes strain 134 chromosome
444696	ATTCAAAATAACATAGCTCTAAAACAG	0.983447	4.29277	Listeria (Maury et al. 2016)	ATTCAAAATAACATAGCTCTAAAACAG_853124	gi|1896752077|gb|CP060431.1|	100.0	26.0	0.0	0.0	1.0	26.0	2601772.0	2601797.0	0.002	52.0	1896752077.0	CP060431	2865554.0	1639	Listeria monocytogenes strain 134 chromosome
444697	ATTCAAAATAACATAGCTCTAAAACAG	0.983447	4.29277	Listeria (Maury et al. 2016)	ATTCAAAATAACATAGCTCTAAAACAG_853124	gi|1896752077|gb|CP060431.1|	100.0	25.0	0.0	0.0	1.0	25.0	2600253.0	2600277.0	0.006	50.1	1896752077.0	CP060431	2865554.0	1639	Listeria monocytogenes strain 134 chromosome
444698	ATTCAAAATAACATAGCTCTAAAACAG	0.983447	4.29277	Listeria (Maury et al. 2016)	ATTCAAAATAACATAGCTCTAAAACAG_853124	gi|1896752077|gb|CP060431.1|	100.0	25.0	0.0	0.0	1.0	25.0	2600385.0	2600409.0	0.006	50.1	1896752077.0	CP060431	2865554.0	1639	Listeria monocytogenes strain 134 chromosome
444699	ATTCAAAATAACATAGCTCTAAAACAG	0.983447	4.29277	Listeria (Maury et al. 2016)	ATTCAAAATAACATAGCTCTAAAACAG_853124	gi|1896752077|gb|CP060431.1|	100.0	25.0	0.0	0.0	1.0	25.0	2600451.0	2600475.0	0.006	50.1	1896752077.0	CP060431	2865554.0	1639	Listeria monocytogenes strain 134 chromosome
444700	ATTCAAAATAACATAGCTCTAAAACAG	0.983447	4.29277	Listeria (Maury et al. 2016)	ATTCAAAATAACATAGCTCTAAAACAG_853124	gi|1896752077|gb|CP060431.1|	100.0	25.0	0.0	0.0	1.0	25.0	2600517.0	2600541.0	0.006	50.1	1896752077.0	CP060431	2865554.0	1639	Listeria monocytogenes strain 134 chromosome
444701	ATTCAAAATAACATAGCTCTAAAACAG	0.983447	4.29277	Listeria (Maury et al. 2016)	ATTCAAAATAACATAGCTCTAAAACAG_853124	gi|1896752077|gb|CP060431.1|	100.0	25.0	0.0	0.0	1.0	25.0	2600649.0	2600673.0	0.006	50.1	1896752077.0	CP060431	2865554.0	1639	Listeria monocytogenes strain 134 chromosome
444702	ATTCAAAATAACATAGCTCTAAAACAG	0.983447	4.29277	Listeria (Maury et al. 2016)	ATTCAAAATAACATAGCTCTAAAACAG_853124	gi|1896752077|gb|CP060431.1|	100.0	25.0	0.0	0.0	1.0	25.0	2600715.0	2600739.0	0.006	50.1	1896752077.0	CP060431	2865554.0	1639	Listeria monocytogenes strain 134 chromosome
444703	ATTCAAAATAACATAGCTCTAAAACAG	0.983447	4.29277	Listeria (Maury et al. 2016)	ATTCAAAATAACATAGCTCTAAAACAG_853124	gi|1896752077|gb|CP060431.1|	100.0	25.0	0.0	0.0	1.0	25.0	2600782.0	2600806.0	0.006	50.1	1896752077.0	CP060431	2865554.0	1639	Listeria monocytogenes strain 134 chromosome
444704	ATTCAAAATAACATAGCTCTAAAACAG	0.983447	4.29277	Listeria (Maury et al. 2016)	ATTCAAAATAACATAGCTCTAAAACAG_853124	gi|1896752077|gb|CP060431.1|	100.0	25.0	0.0	0.0	1.0	25.0	2600848.0	2600872.0	0.006	50.1	1896752077.0	CP060431	2865554.0	1639	Listeria monocytogenes strain 134 chromosome
444705	ATTCAAAATAACATAGCTCTAAAACAG	0.983447	4.29277	Listeria (Maury et al. 2016)	ATTCAAAATAACATAGCTCTAAAACAG_853124	gi|1896752077|gb|CP060431.1|	100.0	25.0	0.0	0.0	1.0	25.0	2600914.0	2600938.0	0.006	50.1	1896752077.0	CP060431	2865554.0	1639	Listeria monocytogenes strain 134 chromosome
444706	ATTCAAAATAACATAGCTCTAAAACAG	0.983447	4.29277	Listeria (Maury et al. 2016)	ATTCAAAATAACATAGCTCTAAAACAG_853124	gi|1896752077|gb|CP060431.1|	100.0	25.0	0.0	0.0	1.0	25.0	2600980.0	2601004.0	0.006	50.1	1896752077.0	CP060431	2865554.0	1639	Listeria monocytogenes strain 134 chromosome
444707	ATTCAAAATAACATAGCTCTAAAACAG	0.983447	4.29277	Listeria (Maury et al. 2016)	ATTCAAAATAACATAGCTCTAAAACAG_853124	gi|1896752077|gb|CP060431.1|	100.0	25.0	0.0	0.0	1.0	25.0	2601046.0	2601070.0	0.006	50.1	1896752077.0	CP060431	2865554.0	1639	Listeria monocytogenes strain 134 chromosome
444708	ATTCAAAATAACATAGCTCTAAAACAG	0.983447	4.29277	Listeria (Maury et al. 2016)	ATTCAAAATAACATAGCTCTAAAACAG_853124	gi|1896752077|gb|CP060431.1|	100.0	25.0	0.0	0.0	1.0	25.0	2601178.0	2601202.0	0.006	50.1	1896752077.0	CP060431	2865554.0	1639	Listeria monocytogenes strain 134 chromosome
444709	ATTCAAAATAACATAGCTCTAAAACAG	0.983447	4.29277	Listeria (Maury et al. 2016)	ATTCAAAATAACATAGCTCTAAAACAG_853124	gi|1896752077|gb|CP060431.1|	100.0	25.0	0.0	0.0	1.0	25.0	2601244.0	2601268.0	0.006	50.1	1896752077.0	CP060431	2865554.0	1639	Listeria monocytogenes strain 134 chromosome
444710	ATTCAAAATAACATAGCTCTAAAACAG	0.983447	4.29277	Listeria (Maury et al. 2016)	ATTCAAAATAACATAGCTCTAAAACAG_853124	gi|1896752077|gb|CP060431.1|	100.0	25.0	0.0	0.0	1.0	25.0	2601376.0	2601400.0	0.006	50.1	1896752077.0	CP060431	2865554.0	1639	Listeria monocytogenes strain 134 chromosome
444711	ATTCAAAATAACATAGCTCTAAAACAG	0.983447	4.29277	Listeria (Maury et al. 2016)	ATTCAAAATAACATAGCTCTAAAACAG_853124	gi|1896752077|gb|CP060431.1|	100.0	25.0	0.0	0.0	1.0	25.0	2601508.0	2601532.0	0.006	50.1	1896752077.0	CP060431	2865554.0	1639	Listeria monocytogenes strain 134 chromosome
444712	ATTCAAAATAACATAGCTCTAAAACAG	0.983447	4.29277	Listeria (Maury et al. 2016)	ATTCAAAATAACATAGCTCTAAAACAG_853124	gi|1896752077|gb|CP060431.1|	100.0	25.0	0.0	0.0	1.0	25.0	2601574.0	2601598.0	0.006	50.1	1896752077.0	CP060431	2865554.0	1639	Listeria monocytogenes strain 134 chromosome
444713	ATTCAAAATAACATAGCTCTAAAACAG	0.983447	4.29277	Listeria (Maury et al. 2016)	ATTCAAAATAACATAGCTCTAAAACAG_853124	gi|1896752077|gb|CP060431.1|	100.0	25.0	0.0	0.0	1.0	25.0	2601640.0	2601664.0	0.006	50.1	1896752077.0	CP060431	2865554.0	1639	Listeria monocytogenes strain 134 chromosome
444714	ATTCAAAATAACATAGCTCTAAAACAG	0.983447	4.29277	Listeria (Maury et al. 2016)	ATTCAAAATAACATAGCTCTAAAACAG_853124	gi|1896752077|gb|CP060431.1|	100.0	25.0	0.0	0.0	1.0	25.0	2601706.0	2601730.0	0.006	50.1	1896752077.0	CP060431	2865554.0	1639	Listeria monocytogenes strain 134 chromosome
444715	ATTCAAAATAACATAGCTCTAAAACAG	0.983447	4.29277	Listeria (Maury et al. 2016)	ATTCAAAATAACATAGCTCTAAAACAG_853124	gi|1896752077|gb|CP060431.1|	100.0	25.0	0.0	0.0	1.0	25.0	2601839.0	2601863.0	0.006	50.1	1896752077.0	CP060431	2865554.0	1639	Listeria monocytogenes strain 134 chromosome
444716	ATTCAAAATAACATAGCTCTAAAACAG	0.983447	4.29277	Listeria (Maury et al. 2016)	ATTCAAAATAACATAGCTCTAAAACAG_853124	gi|1896752077|gb|CP060431.1|	100.0	25.0	0.0	0.0	1.0	25.0	2601905.0	2601929.0	0.006	50.1	1896752077.0	CP060431	2865554.0	1639	Listeria monocytogenes strain 134 chromosome
444717	ATTCAAAATAACATAGCTCTAAAACAG	0.983447	4.29277	Listeria (Maury et al. 2016)	ATTCAAAATAACATAGCTCTAAAACAG_853124	gi|1896752077|gb|CP060431.1|	100.0	25.0	0.0	0.0	1.0	25.0	2601971.0	2601995.0	0.006	50.1	1896752077.0	CP060431	2865554.0	1639	Listeria monocytogenes strain 134 chromosome
444718	ATTCAAAATAACATAGCTCTAAAACAG	0.983447	4.29277	Listeria (Maury et al. 2016)	ATTCAAAATAACATAGCTCTAAAACAG_853124	gi|1896752077|gb|CP060431.1|	100.0	25.0	0.0	0.0	1.0	25.0	2602037.0	2602061.0	0.006	50.1	1896752077.0	CP060431	2865554.0	1639	Listeria monocytogenes strain 134 chromosome
444719	ATTCAAAATAACATAGCTCTAAAACAG	0.983447	4.29277	Listeria (Maury et al. 2016)	ATTCAAAATAACATAGCTCTAAAACAG_853124	gi|1896752077|gb|CP060431.1|	100.0	25.0	0.0	0.0	1.0	25.0	2602103.0	2602127.0	0.006	50.1	1896752077.0	CP060431	2865554.0	1639	Listeria monocytogenes strain 134 chromosome
444720	ATTCAAAATAACATAGCTCTAAAACAG	0.983447	4.29277	Listeria (Maury et al. 2016)	ATTCAAAATAACATAGCTCTAAAACAG_853124	gi|1896748283|gb|CP060430.1|	100.0	27.0	0.0	0.0	1.0	27.0	2708520.0	2708546.0	0.000383	54.0	1896748283.0	CP060430	2973951.0	1639	Listeria monocytogenes strain 3453 chromosome
444721	ATTCAAAATAACATAGCTCTAAAACAG	0.983447	4.29277	Listeria (Maury et al. 2016)	ATTCAAAATAACATAGCTCTAAAACAG_853124	gi|1896748283|gb|CP060430.1|	100.0	27.0	0.0	0.0	1.0	27.0	2708916.0	2708942.0	0.000383	54.0	1896748283.0	CP060430	2973951.0	1639	Listeria monocytogenes strain 3453 chromosome
444722	ATTCAAAATAACATAGCTCTAAAACAG	0.983447	4.29277	Listeria (Maury et al. 2016)	ATTCAAAATAACATAGCTCTAAAACAG_853124	gi|1896748283|gb|CP060430.1|	100.0	27.0	0.0	0.0	1.0	27.0	2709775.0	2709801.0	0.000383	54.0	1896748283.0	CP060430	2973951.0	1639	Listeria monocytogenes strain 3453 chromosome
444723	ATTCAAAATAACATAGCTCTAAAACAG	0.983447	4.29277	Listeria (Maury et al. 2016)	ATTCAAAATAACATAGCTCTAAAACAG_853124	gi|1896748283|gb|CP060430.1|	100.0	26.0	0.0	0.0	1.0	26.0	2708652.0	2708677.0	0.002	52.0	1896748283.0	CP060430	2973951.0	1639	Listeria monocytogenes strain 3453 chromosome
444724	ATTCAAAATAACATAGCTCTAAAACAG	0.983447	4.29277	Listeria (Maury et al. 2016)	ATTCAAAATAACATAGCTCTAAAACAG_853124	gi|1896748283|gb|CP060430.1|	100.0	26.0	0.0	0.0	1.0	26.0	2709445.0	2709470.0	0.002	52.0	1896748283.0	CP060430	2973951.0	1639	Listeria monocytogenes strain 3453 chromosome
444725	ATTCAAAATAACATAGCTCTAAAACAG	0.983447	4.29277	Listeria (Maury et al. 2016)	ATTCAAAATAACATAGCTCTAAAACAG_853124	gi|1896748283|gb|CP060430.1|	100.0	26.0	0.0	0.0	1.0	26.0	2709643.0	2709668.0	0.002	52.0	1896748283.0	CP060430	2973951.0	1639	Listeria monocytogenes strain 3453 chromosome
444726	ATTCAAAATAACATAGCTCTAAAACAG	0.983447	4.29277	Listeria (Maury et al. 2016)	ATTCAAAATAACATAGCTCTAAAACAG_853124	gi|1896748283|gb|CP060430.1|	100.0	26.0	0.0	0.0	1.0	26.0	2710105.0	2710130.0	0.002	52.0	1896748283.0	CP060430	2973951.0	1639	Listeria monocytogenes strain 3453 chromosome
444727	ATTCAAAATAACATAGCTCTAAAACAG	0.983447	4.29277	Listeria (Maury et al. 2016)	ATTCAAAATAACATAGCTCTAAAACAG_853124	gi|1896748283|gb|CP060430.1|	100.0	25.0	0.0	0.0	1.0	25.0	2708586.0	2708610.0	0.006	50.1	1896748283.0	CP060430	2973951.0	1639	Listeria monocytogenes strain 3453 chromosome
444728	ATTCAAAATAACATAGCTCTAAAACAG	0.983447	4.29277	Listeria (Maury et al. 2016)	ATTCAAAATAACATAGCTCTAAAACAG_853124	gi|1896748283|gb|CP060430.1|	100.0	25.0	0.0	0.0	1.0	25.0	2708718.0	2708742.0	0.006	50.1	1896748283.0	CP060430	2973951.0	1639	Listeria monocytogenes strain 3453 chromosome
444729	ATTCAAAATAACATAGCTCTAAAACAG	0.983447	4.29277	Listeria (Maury et al. 2016)	ATTCAAAATAACATAGCTCTAAAACAG_853124	gi|1896748283|gb|CP060430.1|	100.0	25.0	0.0	0.0	1.0	25.0	2708784.0	2708808.0	0.006	50.1	1896748283.0	CP060430	2973951.0	1639	Listeria monocytogenes strain 3453 chromosome
444730	ATTCAAAATAACATAGCTCTAAAACAG	0.983447	4.29277	Listeria (Maury et al. 2016)	ATTCAAAATAACATAGCTCTAAAACAG_853124	gi|1896748283|gb|CP060430.1|	100.0	25.0	0.0	0.0	1.0	25.0	2708850.0	2708874.0	0.006	50.1	1896748283.0	CP060430	2973951.0	1639	Listeria monocytogenes strain 3453 chromosome
444731	ATTCAAAATAACATAGCTCTAAAACAG	0.983447	4.29277	Listeria (Maury et al. 2016)	ATTCAAAATAACATAGCTCTAAAACAG_853124	gi|1896748283|gb|CP060430.1|	100.0	25.0	0.0	0.0	1.0	25.0	2708982.0	2709006.0	0.006	50.1	1896748283.0	CP060430	2973951.0	1639	Listeria monocytogenes strain 3453 chromosome
444732	ATTCAAAATAACATAGCTCTAAAACAG	0.983447	4.29277	Listeria (Maury et al. 2016)	ATTCAAAATAACATAGCTCTAAAACAG_853124	gi|1896748283|gb|CP060430.1|	100.0	25.0	0.0	0.0	1.0	25.0	2709048.0	2709072.0	0.006	50.1	1896748283.0	CP060430	2973951.0	1639	Listeria monocytogenes strain 3453 chromosome
444733	ATTCAAAATAACATAGCTCTAAAACAG	0.983447	4.29277	Listeria (Maury et al. 2016)	ATTCAAAATAACATAGCTCTAAAACAG_853124	gi|1896748283|gb|CP060430.1|	100.0	25.0	0.0	0.0	1.0	25.0	2709115.0	2709139.0	0.006	50.1	1896748283.0	CP060430	2973951.0	1639	Listeria monocytogenes strain 3453 chromosome
444734	ATTCAAAATAACATAGCTCTAAAACAG	0.983447	4.29277	Listeria (Maury et al. 2016)	ATTCAAAATAACATAGCTCTAAAACAG_853124	gi|1896748283|gb|CP060430.1|	100.0	25.0	0.0	0.0	1.0	25.0	2709181.0	2709205.0	0.006	50.1	1896748283.0	CP060430	2973951.0	1639	Listeria monocytogenes strain 3453 chromosome
444735	ATTCAAAATAACATAGCTCTAAAACAG	0.983447	4.29277	Listeria (Maury et al. 2016)	ATTCAAAATAACATAGCTCTAAAACAG_853124	gi|1896748283|gb|CP060430.1|	100.0	25.0	0.0	0.0	1.0	25.0	2709247.0	2709271.0	0.006	50.1	1896748283.0	CP060430	2973951.0	1639	Listeria monocytogenes strain 3453 chromosome
444736	ATTCAAAATAACATAGCTCTAAAACAG	0.983447	4.29277	Listeria (Maury et al. 2016)	ATTCAAAATAACATAGCTCTAAAACAG_853124	gi|1896748283|gb|CP060430.1|	100.0	25.0	0.0	0.0	1.0	25.0	2709313.0	2709337.0	0.006	50.1	1896748283.0	CP060430	2973951.0	1639	Listeria monocytogenes strain 3453 chromosome
444737	ATTCAAAATAACATAGCTCTAAAACAG	0.983447	4.29277	Listeria (Maury et al. 2016)	ATTCAAAATAACATAGCTCTAAAACAG_853124	gi|1896748283|gb|CP060430.1|	100.0	25.0	0.0	0.0	1.0	25.0	2709379.0	2709403.0	0.006	50.1	1896748283.0	CP060430	2973951.0	1639	Listeria monocytogenes strain 3453 chromosome
444738	ATTCAAAATAACATAGCTCTAAAACAG	0.983447	4.29277	Listeria (Maury et al. 2016)	ATTCAAAATAACATAGCTCTAAAACAG_853124	gi|1896748283|gb|CP060430.1|	100.0	25.0	0.0	0.0	1.0	25.0	2709511.0	2709535.0	0.006	50.1	1896748283.0	CP060430	2973951.0	1639	Listeria monocytogenes strain 3453 chromosome
444739	ATTCAAAATAACATAGCTCTAAAACAG	0.983447	4.29277	Listeria (Maury et al. 2016)	ATTCAAAATAACATAGCTCTAAAACAG_853124	gi|1896748283|gb|CP060430.1|	100.0	25.0	0.0	0.0	1.0	25.0	2709577.0	2709601.0	0.006	50.1	1896748283.0	CP060430	2973951.0	1639	Listeria monocytogenes strain 3453 chromosome
444740	ATTCAAAATAACATAGCTCTAAAACAG	0.983447	4.29277	Listeria (Maury et al. 2016)	ATTCAAAATAACATAGCTCTAAAACAG_853124	gi|1896748283|gb|CP060430.1|	100.0	25.0	0.0	0.0	1.0	25.0	2709709.0	2709733.0	0.006	50.1	1896748283.0	CP060430	2973951.0	1639	Listeria monocytogenes strain 3453 chromosome
444741	ATTCAAAATAACATAGCTCTAAAACAG	0.983447	4.29277	Listeria (Maury et al. 2016)	ATTCAAAATAACATAGCTCTAAAACAG_853124	gi|1896748283|gb|CP060430.1|	100.0	25.0	0.0	0.0	1.0	25.0	2709841.0	2709865.0	0.006	50.1	1896748283.0	CP060430	2973951.0	1639	Listeria monocytogenes strain 3453 chromosome
444742	ATTCAAAATAACATAGCTCTAAAACAG	0.983447	4.29277	Listeria (Maury et al. 2016)	ATTCAAAATAACATAGCTCTAAAACAG_853124	gi|1896748283|gb|CP060430.1|	100.0	25.0	0.0	0.0	1.0	25.0	2709907.0	2709931.0	0.006	50.1	1896748283.0	CP060430	2973951.0	1639	Listeria monocytogenes strain 3453 chromosome
444743	ATTCAAAATAACATAGCTCTAAAACAG	0.983447	4.29277	Listeria (Maury et al. 2016)	ATTCAAAATAACATAGCTCTAAAACAG_853124	gi|1896748283|gb|CP060430.1|	100.0	25.0	0.0	0.0	1.0	25.0	2709973.0	2709997.0	0.006	50.1	1896748283.0	CP060430	2973951.0	1639	Listeria monocytogenes strain 3453 chromosome
444744	ATTCAAAATAACATAGCTCTAAAACAG	0.983447	4.29277	Listeria (Maury et al. 2016)	ATTCAAAATAACATAGCTCTAAAACAG_853124	gi|1896748283|gb|CP060430.1|	100.0	25.0	0.0	0.0	1.0	25.0	2710039.0	2710063.0	0.006	50.1	1896748283.0	CP060430	2973951.0	1639	Listeria monocytogenes strain 3453 chromosome
444745	ATTCAAAATAACATAGCTCTAAAACAG	0.983447	4.29277	Listeria (Maury et al. 2016)	ATTCAAAATAACATAGCTCTAAAACAG_853124	gi|1896748283|gb|CP060430.1|	100.0	25.0	0.0	0.0	1.0	25.0	2710172.0	2710196.0	0.006	50.1	1896748283.0	CP060430	2973951.0	1639	Listeria monocytogenes strain 3453 chromosome
444746	ATTCAAAATAACATAGCTCTAAAACAG	0.983447	4.29277	Listeria (Maury et al. 2016)	ATTCAAAATAACATAGCTCTAAAACAG_853124	gi|1896748283|gb|CP060430.1|	100.0	25.0	0.0	0.0	1.0	25.0	2710238.0	2710262.0	0.006	50.1	1896748283.0	CP060430	2973951.0	1639	Listeria monocytogenes strain 3453 chromosome
444747	ATTCAAAATAACATAGCTCTAAAACAG	0.983447	4.29277	Listeria (Maury et al. 2016)	ATTCAAAATAACATAGCTCTAAAACAG_853124	gi|1896748283|gb|CP060430.1|	100.0	25.0	0.0	0.0	1.0	25.0	2710304.0	2710328.0	0.006	50.1	1896748283.0	CP060430	2973951.0	1639	Listeria monocytogenes strain 3453 chromosome
444748	ATTCAAAATAACATAGCTCTAAAACAG	0.983447	4.29277	Listeria (Maury et al. 2016)	ATTCAAAATAACATAGCTCTAAAACAG_853124	gi|1896748283|gb|CP060430.1|	100.0	25.0	0.0	0.0	1.0	25.0	2710370.0	2710394.0	0.006	50.1	1896748283.0	CP060430	2973951.0	1639	Listeria monocytogenes strain 3453 chromosome
444749	ATTCAAAATAACATAGCTCTAAAACAG	0.983447	4.29277	Listeria (Maury et al. 2016)	ATTCAAAATAACATAGCTCTAAAACAG_853124	gi|1896748283|gb|CP060430.1|	100.0	25.0	0.0	0.0	1.0	25.0	2710436.0	2710460.0	0.006	50.1	1896748283.0	CP060430	2973951.0	1639	Listeria monocytogenes strain 3453 chromosome
444750	ATTCAAAATAACATAGCTCTAAAACAG	0.983447	4.29277	Listeria (Maury et al. 2016)	ATTCAAAATAACATAGCTCTAAAACAG_853124	gi|1896748283|gb|CP060430.1|	100.0	25.0	0.0	0.0	1.0	25.0	2710502.0	2710526.0	0.006	50.1	1896748283.0	CP060430	2973951.0	1639	Listeria monocytogenes strain 3453 chromosome
444751	ATTCAAAATAACATAGCTCTAAAACAG	0.983447	4.29277	Listeria (Maury et al. 2016)	ATTCAAAATAACATAGCTCTAAAACAG_853124	gi|1896744577|gb|CP060429.1|	100.0	27.0	0.0	0.0	1.0	27.0	2599985.0	2600011.0	0.000383	54.0	1896744577.0	CP060429	2865353.0	1639	Listeria monocytogenes strain 24618 chromosome
444752	ATTCAAAATAACATAGCTCTAAAACAG	0.983447	4.29277	Listeria (Maury et al. 2016)	ATTCAAAATAACATAGCTCTAAAACAG_853124	gi|1896744577|gb|CP060429.1|	100.0	27.0	0.0	0.0	1.0	27.0	2600381.0	2600407.0	0.000383	54.0	1896744577.0	CP060429	2865353.0	1639	Listeria monocytogenes strain 24618 chromosome
444753	ATTCAAAATAACATAGCTCTAAAACAG	0.983447	4.29277	Listeria (Maury et al. 2016)	ATTCAAAATAACATAGCTCTAAAACAG_853124	gi|1896744577|gb|CP060429.1|	100.0	27.0	0.0	0.0	1.0	27.0	2601240.0	2601266.0	0.000383	54.0	1896744577.0	CP060429	2865353.0	1639	Listeria monocytogenes strain 24618 chromosome
444754	ATTCAAAATAACATAGCTCTAAAACAG	0.983447	4.29277	Listeria (Maury et al. 2016)	ATTCAAAATAACATAGCTCTAAAACAG_853124	gi|1896744577|gb|CP060429.1|	100.0	26.0	0.0	0.0	1.0	26.0	2600117.0	2600142.0	0.002	52.0	1896744577.0	CP060429	2865353.0	1639	Listeria monocytogenes strain 24618 chromosome
444755	ATTCAAAATAACATAGCTCTAAAACAG	0.983447	4.29277	Listeria (Maury et al. 2016)	ATTCAAAATAACATAGCTCTAAAACAG_853124	gi|1896744577|gb|CP060429.1|	100.0	26.0	0.0	0.0	1.0	26.0	2600910.0	2600935.0	0.002	52.0	1896744577.0	CP060429	2865353.0	1639	Listeria monocytogenes strain 24618 chromosome
444756	ATTCAAAATAACATAGCTCTAAAACAG	0.983447	4.29277	Listeria (Maury et al. 2016)	ATTCAAAATAACATAGCTCTAAAACAG_853124	gi|1896744577|gb|CP060429.1|	100.0	26.0	0.0	0.0	1.0	26.0	2601108.0	2601133.0	0.002	52.0	1896744577.0	CP060429	2865353.0	1639	Listeria monocytogenes strain 24618 chromosome
444757	ATTCAAAATAACATAGCTCTAAAACAG	0.983447	4.29277	Listeria (Maury et al. 2016)	ATTCAAAATAACATAGCTCTAAAACAG_853124	gi|1896744577|gb|CP060429.1|	100.0	26.0	0.0	0.0	1.0	26.0	2601570.0	2601595.0	0.002	52.0	1896744577.0	CP060429	2865353.0	1639	Listeria monocytogenes strain 24618 chromosome
444758	ATTCAAAATAACATAGCTCTAAAACAG	0.983447	4.29277	Listeria (Maury et al. 2016)	ATTCAAAATAACATAGCTCTAAAACAG_853124	gi|1896744577|gb|CP060429.1|	100.0	25.0	0.0	0.0	1.0	25.0	2600051.0	2600075.0	0.006	50.1	1896744577.0	CP060429	2865353.0	1639	Listeria monocytogenes strain 24618 chromosome
444759	ATTCAAAATAACATAGCTCTAAAACAG	0.983447	4.29277	Listeria (Maury et al. 2016)	ATTCAAAATAACATAGCTCTAAAACAG_853124	gi|1896744577|gb|CP060429.1|	100.0	25.0	0.0	0.0	1.0	25.0	2600183.0	2600207.0	0.006	50.1	1896744577.0	CP060429	2865353.0	1639	Listeria monocytogenes strain 24618 chromosome
444760	ATTCAAAATAACATAGCTCTAAAACAG	0.983447	4.29277	Listeria (Maury et al. 2016)	ATTCAAAATAACATAGCTCTAAAACAG_853124	gi|1896744577|gb|CP060429.1|	100.0	25.0	0.0	0.0	1.0	25.0	2600249.0	2600273.0	0.006	50.1	1896744577.0	CP060429	2865353.0	1639	Listeria monocytogenes strain 24618 chromosome
444761	ATTCAAAATAACATAGCTCTAAAACAG	0.983447	4.29277	Listeria (Maury et al. 2016)	ATTCAAAATAACATAGCTCTAAAACAG_853124	gi|1896744577|gb|CP060429.1|	100.0	25.0	0.0	0.0	1.0	25.0	2600315.0	2600339.0	0.006	50.1	1896744577.0	CP060429	2865353.0	1639	Listeria monocytogenes strain 24618 chromosome
444762	ATTCAAAATAACATAGCTCTAAAACAG	0.983447	4.29277	Listeria (Maury et al. 2016)	ATTCAAAATAACATAGCTCTAAAACAG_853124	gi|1896744577|gb|CP060429.1|	100.0	25.0	0.0	0.0	1.0	25.0	2600447.0	2600471.0	0.006	50.1	1896744577.0	CP060429	2865353.0	1639	Listeria monocytogenes strain 24618 chromosome
444763	ATTCAAAATAACATAGCTCTAAAACAG	0.983447	4.29277	Listeria (Maury et al. 2016)	ATTCAAAATAACATAGCTCTAAAACAG_853124	gi|1896744577|gb|CP060429.1|	100.0	25.0	0.0	0.0	1.0	25.0	2600513.0	2600537.0	0.006	50.1	1896744577.0	CP060429	2865353.0	1639	Listeria monocytogenes strain 24618 chromosome
444764	ATTCAAAATAACATAGCTCTAAAACAG	0.983447	4.29277	Listeria (Maury et al. 2016)	ATTCAAAATAACATAGCTCTAAAACAG_853124	gi|1896744577|gb|CP060429.1|	100.0	25.0	0.0	0.0	1.0	25.0	2600580.0	2600604.0	0.006	50.1	1896744577.0	CP060429	2865353.0	1639	Listeria monocytogenes strain 24618 chromosome
444765	ATTCAAAATAACATAGCTCTAAAACAG	0.983447	4.29277	Listeria (Maury et al. 2016)	ATTCAAAATAACATAGCTCTAAAACAG_853124	gi|1896744577|gb|CP060429.1|	100.0	25.0	0.0	0.0	1.0	25.0	2600646.0	2600670.0	0.006	50.1	1896744577.0	CP060429	2865353.0	1639	Listeria monocytogenes strain 24618 chromosome
444766	ATTCAAAATAACATAGCTCTAAAACAG	0.983447	4.29277	Listeria (Maury et al. 2016)	ATTCAAAATAACATAGCTCTAAAACAG_853124	gi|1896744577|gb|CP060429.1|	100.0	25.0	0.0	0.0	1.0	25.0	2600712.0	2600736.0	0.006	50.1	1896744577.0	CP060429	2865353.0	1639	Listeria monocytogenes strain 24618 chromosome
444767	ATTCAAAATAACATAGCTCTAAAACAG	0.983447	4.29277	Listeria (Maury et al. 2016)	ATTCAAAATAACATAGCTCTAAAACAG_853124	gi|1896744577|gb|CP060429.1|	100.0	25.0	0.0	0.0	1.0	25.0	2600778.0	2600802.0	0.006	50.1	1896744577.0	CP060429	2865353.0	1639	Listeria monocytogenes strain 24618 chromosome
444768	ATTCAAAATAACATAGCTCTAAAACAG	0.983447	4.29277	Listeria (Maury et al. 2016)	ATTCAAAATAACATAGCTCTAAAACAG_853124	gi|1896744577|gb|CP060429.1|	100.0	25.0	0.0	0.0	1.0	25.0	2600844.0	2600868.0	0.006	50.1	1896744577.0	CP060429	2865353.0	1639	Listeria monocytogenes strain 24618 chromosome
444769	ATTCAAAATAACATAGCTCTAAAACAG	0.983447	4.29277	Listeria (Maury et al. 2016)	ATTCAAAATAACATAGCTCTAAAACAG_853124	gi|1896744577|gb|CP060429.1|	100.0	25.0	0.0	0.0	1.0	25.0	2600976.0	2601000.0	0.006	50.1	1896744577.0	CP060429	2865353.0	1639	Listeria monocytogenes strain 24618 chromosome
444770	ATTCAAAATAACATAGCTCTAAAACAG	0.983447	4.29277	Listeria (Maury et al. 2016)	ATTCAAAATAACATAGCTCTAAAACAG_853124	gi|1896744577|gb|CP060429.1|	100.0	25.0	0.0	0.0	1.0	25.0	2601042.0	2601066.0	0.006	50.1	1896744577.0	CP060429	2865353.0	1639	Listeria monocytogenes strain 24618 chromosome
444771	ATTCAAAATAACATAGCTCTAAAACAG	0.983447	4.29277	Listeria (Maury et al. 2016)	ATTCAAAATAACATAGCTCTAAAACAG_853124	gi|1896744577|gb|CP060429.1|	100.0	25.0	0.0	0.0	1.0	25.0	2601174.0	2601198.0	0.006	50.1	1896744577.0	CP060429	2865353.0	1639	Listeria monocytogenes strain 24618 chromosome
444772	ATTCAAAATAACATAGCTCTAAAACAG	0.983447	4.29277	Listeria (Maury et al. 2016)	ATTCAAAATAACATAGCTCTAAAACAG_853124	gi|1896744577|gb|CP060429.1|	100.0	25.0	0.0	0.0	1.0	25.0	2601306.0	2601330.0	0.006	50.1	1896744577.0	CP060429	2865353.0	1639	Listeria monocytogenes strain 24618 chromosome
444773	ATTCAAAATAACATAGCTCTAAAACAG	0.983447	4.29277	Listeria (Maury et al. 2016)	ATTCAAAATAACATAGCTCTAAAACAG_853124	gi|1896744577|gb|CP060429.1|	100.0	25.0	0.0	0.0	1.0	25.0	2601372.0	2601396.0	0.006	50.1	1896744577.0	CP060429	2865353.0	1639	Listeria monocytogenes strain 24618 chromosome
444774	ATTCAAAATAACATAGCTCTAAAACAG	0.983447	4.29277	Listeria (Maury et al. 2016)	ATTCAAAATAACATAGCTCTAAAACAG_853124	gi|1896744577|gb|CP060429.1|	100.0	25.0	0.0	0.0	1.0	25.0	2601438.0	2601462.0	0.006	50.1	1896744577.0	CP060429	2865353.0	1639	Listeria monocytogenes strain 24618 chromosome
444775	ATTCAAAATAACATAGCTCTAAAACAG	0.983447	4.29277	Listeria (Maury et al. 2016)	ATTCAAAATAACATAGCTCTAAAACAG_853124	gi|1896744577|gb|CP060429.1|	100.0	25.0	0.0	0.0	1.0	25.0	2601504.0	2601528.0	0.006	50.1	1896744577.0	CP060429	2865353.0	1639	Listeria monocytogenes strain 24618 chromosome
444776	ATTCAAAATAACATAGCTCTAAAACAG	0.983447	4.29277	Listeria (Maury et al. 2016)	ATTCAAAATAACATAGCTCTAAAACAG_853124	gi|1896744577|gb|CP060429.1|	100.0	25.0	0.0	0.0	1.0	25.0	2601637.0	2601661.0	0.006	50.1	1896744577.0	CP060429	2865353.0	1639	Listeria monocytogenes strain 24618 chromosome
444777	ATTCAAAATAACATAGCTCTAAAACAG	0.983447	4.29277	Listeria (Maury et al. 2016)	ATTCAAAATAACATAGCTCTAAAACAG_853124	gi|1896744577|gb|CP060429.1|	100.0	25.0	0.0	0.0	1.0	25.0	2601703.0	2601727.0	0.006	50.1	1896744577.0	CP060429	2865353.0	1639	Listeria monocytogenes strain 24618 chromosome
444778	ATTCAAAATAACATAGCTCTAAAACAG	0.983447	4.29277	Listeria (Maury et al. 2016)	ATTCAAAATAACATAGCTCTAAAACAG_853124	gi|1896744577|gb|CP060429.1|	100.0	25.0	0.0	0.0	1.0	25.0	2601769.0	2601793.0	0.006	50.1	1896744577.0	CP060429	2865353.0	1639	Listeria monocytogenes strain 24618 chromosome
444779	ATTCAAAATAACATAGCTCTAAAACAG	0.983447	4.29277	Listeria (Maury et al. 2016)	ATTCAAAATAACATAGCTCTAAAACAG_853124	gi|1896744577|gb|CP060429.1|	100.0	25.0	0.0	0.0	1.0	25.0	2601835.0	2601859.0	0.006	50.1	1896744577.0	CP060429	2865353.0	1639	Listeria monocytogenes strain 24618 chromosome
444780	ATTCAAAATAACATAGCTCTAAAACAG	0.983447	4.29277	Listeria (Maury et al. 2016)	ATTCAAAATAACATAGCTCTAAAACAG_853124	gi|1896744577|gb|CP060429.1|	100.0	25.0	0.0	0.0	1.0	25.0	2601901.0	2601925.0	0.006	50.1	1896744577.0	CP060429	2865353.0	1639	Listeria monocytogenes strain 24618 chromosome
444781	GCGGATGCCGACGCTGATGCGGATGCG	0.915771	4.29274	Listeria (Maury et al. 2016)	GCGGATGCCGACGCTGATGCGGATGCG_212789	gi|2612941108|gb|CP115606.1|	100.0	27.0	0.0	0.0	1.0	27.0	1869749.0	1869723.0	0.000383	54.0	2612941108.0	CP115606	2947245.0	1639	Listeria monocytogenes strain MF2133 chromosome, complete genome
444782	GCGGATGCCGACGCTGATGCGGATGCG	0.915771	4.29274	Listeria (Maury et al. 2016)	GCGGATGCCGACGCTGATGCGGATGCG_212789	gi|2612941108|gb|CP115606.1|	100.0	27.0	0.0	0.0	1.0	27.0	1869893.0	1869867.0	0.000383	54.0	2612941108.0	CP115606	2947245.0	1639	Listeria monocytogenes strain MF2133 chromosome, complete genome
444783	GCGGATGCCGACGCTGATGCGGATGCG	0.915771	4.29274	Listeria (Maury et al. 2016)	GCGGATGCCGACGCTGATGCGGATGCG_212789	gi|2612941108|gb|CP115606.1|	100.0	26.0	0.0	0.0	1.0	26.0	1870163.0	1870138.0	0.002	52.0	2612941108.0	CP115606	2947245.0	1639	Listeria monocytogenes strain MF2133 chromosome, complete genome
444784	GCGGATGCCGACGCTGATGCGGATGCG	0.915771	4.29274	Listeria (Maury et al. 2016)	GCGGATGCCGACGCTGATGCGGATGCG_212789	gi|2612941108|gb|CP115606.1|	100.0	26.0	0.0	0.0	1.0	26.0	1870235.0	1870210.0	0.002	52.0	2612941108.0	CP115606	2947245.0	1639	Listeria monocytogenes strain MF2133 chromosome, complete genome
444785	GCGGATGCCGACGCTGATGCGGATGCG	0.915771	4.29274	Listeria (Maury et al. 2016)	GCGGATGCCGACGCTGATGCGGATGCG_212789	gi|2612941108|gb|CP115606.1|	100.0	24.0	0.0	0.0	4.0	27.0	1870052.0	1870029.0	0.024	48.1	2612941108.0	CP115606	2947245.0	1639	Listeria monocytogenes strain MF2133 chromosome, complete genome
444786	GCGGATGCCGACGCTGATGCGGATGCG	0.915771	4.29274	Listeria (Maury et al. 2016)	GCGGATGCCGACGCTGATGCGGATGCG_212789	gi|2612941108|gb|CP115606.1|	100.0	24.0	0.0	0.0	4.0	27.0	1870376.0	1870353.0	0.024	48.1	2612941108.0	CP115606	2947245.0	1639	Listeria monocytogenes strain MF2133 chromosome, complete genome
444787	GCGGATGCCGACGCTGATGCGGATGCG	0.915771	4.29274	Listeria (Maury et al. 2016)	GCGGATGCCGACGCTGATGCGGATGCG_212789	gi|2548766234|gb|CP129429.1|	100.0	27.0	0.0	0.0	1.0	27.0	1880048.0	1880022.0	0.000383	54.0	2548766234.0	CP129429	2958482.0	1639	Listeria monocytogenes strain GIMC2113:LmcIH1-9 chromosome, complete genome
444788	GCGGATGCCGACGCTGATGCGGATGCG	0.915771	4.29274	Listeria (Maury et al. 2016)	GCGGATGCCGACGCTGATGCGGATGCG_212789	gi|2548766234|gb|CP129429.1|	100.0	26.0	0.0	0.0	1.0	26.0	1880936.0	1880911.0	0.002	52.0	2548766234.0	CP129429	2958482.0	1639	Listeria monocytogenes strain GIMC2113:LmcIH1-9 chromosome, complete genome
444789	GCGGATGCCGACGCTGATGCGGATGCG	0.915771	4.29274	Listeria (Maury et al. 2016)	GCGGATGCCGACGCTGATGCGGATGCG_212789	gi|2548766234|gb|CP129429.1|	100.0	24.0	0.0	0.0	4.0	27.0	1879859.0	1879836.0	0.024	48.1	2548766234.0	CP129429	2958482.0	1639	Listeria monocytogenes strain GIMC2113:LmcIH1-9 chromosome, complete genome
444790	GCGGATGCCGACGCTGATGCGGATGCG	0.915771	4.29274	Listeria (Maury et al. 2016)	GCGGATGCCGACGCTGATGCGGATGCG_212789	gi|2548766234|gb|CP129429.1|	100.0	24.0	0.0	0.0	4.0	27.0	1879949.0	1879926.0	0.024	48.1	2548766234.0	CP129429	2958482.0	1639	Listeria monocytogenes strain GIMC2113:LmcIH1-9 chromosome, complete genome
444791	GCGGATGCCGACGCTGATGCGGATGCG	0.915771	4.29274	Listeria (Maury et al. 2016)	GCGGATGCCGACGCTGATGCGGATGCG_212789	gi|2548763333|gb|CP129428.1|	100.0	27.0	0.0	0.0	1.0	27.0	1871105.0	1871079.0	0.000383	54.0	2548763333.0	CP129428	2948202.0	1639	Listeria monocytogenes strain GIMC2071:Lmc9864 chromosome, complete genome
444792	GCGGATGCCGACGCTGATGCGGATGCG	0.915771	4.29274	Listeria (Maury et al. 2016)	GCGGATGCCGACGCTGATGCGGATGCG_212789	gi|2548763333|gb|CP129428.1|	100.0	26.0	0.0	0.0	1.0	26.0	1872119.0	1872094.0	0.002	52.0	2548763333.0	CP129428	2948202.0	1639	Listeria monocytogenes strain GIMC2071:Lmc9864 chromosome, complete genome
444793	GCGGATGCCGACGCTGATGCGGATGCG	0.915771	4.29274	Listeria (Maury et al. 2016)	GCGGATGCCGACGCTGATGCGGATGCG_212789	gi|2548763333|gb|CP129428.1|	100.0	24.0	0.0	0.0	4.0	27.0	1870916.0	1870893.0	0.024	48.1	2548763333.0	CP129428	2948202.0	1639	Listeria monocytogenes strain GIMC2071:Lmc9864 chromosome, complete genome
444794	GCGGATGCCGACGCTGATGCGGATGCG	0.915771	4.29274	Listeria (Maury et al. 2016)	GCGGATGCCGACGCTGATGCGGATGCG_212789	gi|2548763333|gb|CP129428.1|	100.0	24.0	0.0	0.0	4.0	27.0	1871006.0	1870983.0	0.024	48.1	2548763333.0	CP129428	2948202.0	1639	Listeria monocytogenes strain GIMC2071:Lmc9864 chromosome, complete genome
444795	GCGGATGCCGACGCTGATGCGGATGCG	0.915771	4.29274	Listeria (Maury et al. 2016)	GCGGATGCCGACGCTGATGCGGATGCG_212789	gi|2548760438|gb|CP129427.1|	100.0	27.0	0.0	0.0	1.0	27.0	1880342.0	1880316.0	0.000383	54.0	2548760438.0	CP129427	2959086.0	1639	Listeria monocytogenes strain GIMC2112:LmcIH1-8 chromosome, complete genome
444796	GCGGATGCCGACGCTGATGCGGATGCG	0.915771	4.29274	Listeria (Maury et al. 2016)	GCGGATGCCGACGCTGATGCGGATGCG_212789	gi|2548760438|gb|CP129427.1|	100.0	26.0	0.0	0.0	1.0	26.0	1881230.0	1881205.0	0.002	52.0	2548760438.0	CP129427	2959086.0	1639	Listeria monocytogenes strain GIMC2112:LmcIH1-8 chromosome, complete genome
444797	GCGGATGCCGACGCTGATGCGGATGCG	0.915771	4.29274	Listeria (Maury et al. 2016)	GCGGATGCCGACGCTGATGCGGATGCG_212789	gi|2548760438|gb|CP129427.1|	100.0	24.0	0.0	0.0	4.0	27.0	1880153.0	1880130.0	0.024	48.1	2548760438.0	CP129427	2959086.0	1639	Listeria monocytogenes strain GIMC2112:LmcIH1-8 chromosome, complete genome
444798	GCGGATGCCGACGCTGATGCGGATGCG	0.915771	4.29274	Listeria (Maury et al. 2016)	GCGGATGCCGACGCTGATGCGGATGCG_212789	gi|2548760438|gb|CP129427.1|	100.0	24.0	0.0	0.0	4.0	27.0	1880243.0	1880220.0	0.024	48.1	2548760438.0	CP129427	2959086.0	1639	Listeria monocytogenes strain GIMC2112:LmcIH1-8 chromosome, complete genome
444799	GCGGATGCCGACGCTGATGCGGATGCG	0.915771	4.29274	Listeria (Maury et al. 2016)	GCGGATGCCGACGCTGATGCGGATGCG_212789	gi|2543515964|gb|CP129425.1|	100.0	27.0	0.0	0.0	1.0	27.0	1911837.0	1911811.0	0.000383	54.0	2543515964.0	CP129425	2952299.0	1639	Listeria monocytogenes strain GIMC2134:LmcEH-7 chromosome, complete genome
444800	GCGGATGCCGACGCTGATGCGGATGCG	0.915771	4.29274	Listeria (Maury et al. 2016)	GCGGATGCCGACGCTGATGCGGATGCG_212789	gi|2543515964|gb|CP129425.1|	100.0	27.0	0.0	0.0	1.0	27.0	1912005.0	1911979.0	0.000383	54.0	2543515964.0	CP129425	2952299.0	1639	Listeria monocytogenes strain GIMC2134:LmcEH-7 chromosome, complete genome
444801	GCGGATGCCGACGCTGATGCGGATGCG	0.915771	4.29274	Listeria (Maury et al. 2016)	GCGGATGCCGACGCTGATGCGGATGCG_212789	gi|2543515964|gb|CP129425.1|	100.0	26.0	0.0	0.0	1.0	26.0	1913001.0	1912976.0	0.002	52.0	2543515964.0	CP129425	2952299.0	1639	Listeria monocytogenes strain GIMC2134:LmcEH-7 chromosome, complete genome
444802	GCGGATGCCGACGCTGATGCGGATGCG	0.915771	4.29274	Listeria (Maury et al. 2016)	GCGGATGCCGACGCTGATGCGGATGCG_212789	gi|2543515964|gb|CP129425.1|	100.0	24.0	0.0	0.0	4.0	27.0	1911924.0	1911901.0	0.024	48.1	2543515964.0	CP129425	2952299.0	1639	Listeria monocytogenes strain GIMC2134:LmcEH-7 chromosome, complete genome
444803	GCGGATGCCGACGCTGATGCGGATGCG	0.915771	4.29274	Listeria (Maury et al. 2016)	GCGGATGCCGACGCTGATGCGGATGCG_212789	gi|2529191455|gb|CP127377.1|	100.0	27.0	0.0	0.0	1.0	27.0	1910408.0	1910382.0	0.000383	54.0	2529191455.0	CP127377	2991432.0	1639	Listeria monocytogenes strain GIMC2107:Lmc11363 chromosome, complete genome
444804	GCGGATGCCGACGCTGATGCGGATGCG	0.915771	4.29274	Listeria (Maury et al. 2016)	GCGGATGCCGACGCTGATGCGGATGCG_212789	gi|2529191455|gb|CP127377.1|	100.0	26.0	0.0	0.0	1.0	26.0	1911422.0	1911397.0	0.002	52.0	2529191455.0	CP127377	2991432.0	1639	Listeria monocytogenes strain GIMC2107:Lmc11363 chromosome, complete genome
444805	GCGGATGCCGACGCTGATGCGGATGCG	0.915771	4.29274	Listeria (Maury et al. 2016)	GCGGATGCCGACGCTGATGCGGATGCG_212789	gi|2529191455|gb|CP127377.1|	100.0	24.0	0.0	0.0	4.0	27.0	1910225.0	1910202.0	0.024	48.1	2529191455.0	CP127377	2991432.0	1639	Listeria monocytogenes strain GIMC2107:Lmc11363 chromosome, complete genome
444806	GCGGATGCCGACGCTGATGCGGATGCG	0.915771	4.29274	Listeria (Maury et al. 2016)	GCGGATGCCGACGCTGATGCGGATGCG_212789	gi|2529191455|gb|CP127377.1|	100.0	24.0	0.0	0.0	4.0	27.0	1910309.0	1910286.0	0.024	48.1	2529191455.0	CP127377	2991432.0	1639	Listeria monocytogenes strain GIMC2107:Lmc11363 chromosome, complete genome
444807	GCGGATGCCGACGCTGATGCGGATGCG	0.915771	4.29274	Listeria (Maury et al. 2016)	GCGGATGCCGACGCTGATGCGGATGCG_212789	gi|2529188556|gb|CP127241.1|	100.0	27.0	0.0	0.0	1.0	27.0	1877201.0	1877175.0	0.000383	54.0	2529188556.0	CP127241	2954997.0	1639	Listeria monocytogenes strain GIMC2082:LmcIH1-5 chromosome, complete genome
444808	GCGGATGCCGACGCTGATGCGGATGCG	0.915771	4.29274	Listeria (Maury et al. 2016)	GCGGATGCCGACGCTGATGCGGATGCG_212789	gi|2529188556|gb|CP127241.1|	100.0	26.0	0.0	0.0	1.0	26.0	1878215.0	1878190.0	0.002	52.0	2529188556.0	CP127241	2954997.0	1639	Listeria monocytogenes strain GIMC2082:LmcIH1-5 chromosome, complete genome
444809	GCGGATGCCGACGCTGATGCGGATGCG	0.915771	4.29274	Listeria (Maury et al. 2016)	GCGGATGCCGACGCTGATGCGGATGCG_212789	gi|2529188556|gb|CP127241.1|	100.0	24.0	0.0	0.0	4.0	27.0	1877012.0	1876989.0	0.024	48.1	2529188556.0	CP127241	2954997.0	1639	Listeria monocytogenes strain GIMC2082:LmcIH1-5 chromosome, complete genome
444810	GCGGATGCCGACGCTGATGCGGATGCG	0.915771	4.29274	Listeria (Maury et al. 2016)	GCGGATGCCGACGCTGATGCGGATGCG_212789	gi|2529188556|gb|CP127241.1|	100.0	24.0	0.0	0.0	4.0	27.0	1877102.0	1877079.0	0.024	48.1	2529188556.0	CP127241	2954997.0	1639	Listeria monocytogenes strain GIMC2082:LmcIH1-5 chromosome, complete genome
444811	GCGGATGCCGACGCTGATGCGGATGCG	0.915771	4.29274	Listeria (Maury et al. 2016)	GCGGATGCCGACGCTGATGCGGATGCG_212789	gi|2529185717|gb|CP127240.1|	100.0	27.0	0.0	0.0	1.0	27.0	1833597.0	1833571.0	0.000383	54.0	2529185717.0	CP127240	2914322.0	1639	Listeria monocytogenes strain GIMC2063:LmcUH21 chromosome, complete genome
444812	GCGGATGCCGACGCTGATGCGGATGCG	0.915771	4.29274	Listeria (Maury et al. 2016)	GCGGATGCCGACGCTGATGCGGATGCG_212789	gi|2529185717|gb|CP127240.1|	100.0	26.0	0.0	0.0	1.0	26.0	1834611.0	1834586.0	0.002	52.0	2529185717.0	CP127240	2914322.0	1639	Listeria monocytogenes strain GIMC2063:LmcUH21 chromosome, complete genome
444813	GCGGATGCCGACGCTGATGCGGATGCG	0.915771	4.29274	Listeria (Maury et al. 2016)	GCGGATGCCGACGCTGATGCGGATGCG_212789	gi|2529185717|gb|CP127240.1|	100.0	24.0	0.0	0.0	4.0	27.0	1833408.0	1833385.0	0.024	48.1	2529185717.0	CP127240	2914322.0	1639	Listeria monocytogenes strain GIMC2063:LmcUH21 chromosome, complete genome
444814	GCGGATGCCGACGCTGATGCGGATGCG	0.915771	4.29274	Listeria (Maury et al. 2016)	GCGGATGCCGACGCTGATGCGGATGCG_212789	gi|2529185717|gb|CP127240.1|	100.0	24.0	0.0	0.0	4.0	27.0	1833498.0	1833475.0	0.024	48.1	2529185717.0	CP127240	2914322.0	1639	Listeria monocytogenes strain GIMC2063:LmcUH21 chromosome, complete genome
444815	GCGGATGCCGACGCTGATGCGGATGCG	0.915771	4.29274	Listeria (Maury et al. 2016)	GCGGATGCCGACGCTGATGCGGATGCG_212789	gi|2518755351|gb|CP127186.1|	100.0	27.0	0.0	0.0	1.0	27.0	1876475.0	1876449.0	0.000383	54.0	2518755351.0	CP127186	2954481.0	1639	Listeria monocytogenes strain GIMC2094:LmcH67_7 chromosome, complete genome
444816	GCGGATGCCGACGCTGATGCGGATGCG	0.915771	4.29274	Listeria (Maury et al. 2016)	GCGGATGCCGACGCTGATGCGGATGCG_212789	gi|2518755351|gb|CP127186.1|	100.0	26.0	0.0	0.0	1.0	26.0	1877489.0	1877464.0	0.002	52.0	2518755351.0	CP127186	2954481.0	1639	Listeria monocytogenes strain GIMC2094:LmcH67_7 chromosome, complete genome
444817	GCGGATGCCGACGCTGATGCGGATGCG	0.915771	4.29274	Listeria (Maury et al. 2016)	GCGGATGCCGACGCTGATGCGGATGCG_212789	gi|2518755351|gb|CP127186.1|	100.0	24.0	0.0	0.0	4.0	27.0	1876286.0	1876263.0	0.024	48.1	2518755351.0	CP127186	2954481.0	1639	Listeria monocytogenes strain GIMC2094:LmcH67_7 chromosome, complete genome
444818	GCGGATGCCGACGCTGATGCGGATGCG	0.915771	4.29274	Listeria (Maury et al. 2016)	GCGGATGCCGACGCTGATGCGGATGCG_212789	gi|2518755351|gb|CP127186.1|	100.0	24.0	0.0	0.0	4.0	27.0	1876376.0	1876353.0	0.024	48.1	2518755351.0	CP127186	2954481.0	1639	Listeria monocytogenes strain GIMC2094:LmcH67_7 chromosome, complete genome
444819	GCGGATGCCGACGCTGATGCGGATGCG	0.915771	4.29274	Listeria (Maury et al. 2016)	GCGGATGCCGACGCTGATGCGGATGCG_212789	gi|2518752383|gb|CP127193.1|	100.0	27.0	0.0	0.0	1.0	27.0	1909642.0	1909616.0	0.000383	54.0	2518752383.0	CP127193	3001376.0	1639	Listeria monocytogenes strain GIMC2106:Lmc10704 chromosome, complete genome
444820	GCGGATGCCGACGCTGATGCGGATGCG	0.915771	4.29274	Listeria (Maury et al. 2016)	GCGGATGCCGACGCTGATGCGGATGCG_212789	gi|2518752383|gb|CP127193.1|	100.0	26.0	0.0	0.0	1.0	26.0	1910656.0	1910631.0	0.002	52.0	2518752383.0	CP127193	3001376.0	1639	Listeria monocytogenes strain GIMC2106:Lmc10704 chromosome, complete genome
444821	GCGGATGCCGACGCTGATGCGGATGCG	0.915771	4.29274	Listeria (Maury et al. 2016)	GCGGATGCCGACGCTGATGCGGATGCG_212789	gi|2518752383|gb|CP127193.1|	100.0	24.0	0.0	0.0	4.0	27.0	1909519.0	1909496.0	0.024	48.1	2518752383.0	CP127193	3001376.0	1639	Listeria monocytogenes strain GIMC2106:Lmc10704 chromosome, complete genome
444822	GCGGATGCCGACGCTGATGCGGATGCG	0.915771	4.29274	Listeria (Maury et al. 2016)	GCGGATGCCGACGCTGATGCGGATGCG_212789	gi|2518749487|gb|CP127187.1|	100.0	27.0	0.0	0.0	1.0	27.0	1876448.0	1876422.0	0.000383	54.0	2518749487.0	CP127187	2954841.0	1639	Listeria monocytogenes strain GIMC2026:LmcBD14 chromosome, complete genome
444823	GCGGATGCCGACGCTGATGCGGATGCG	0.915771	4.29274	Listeria (Maury et al. 2016)	GCGGATGCCGACGCTGATGCGGATGCG_212789	gi|2518749487|gb|CP127187.1|	100.0	26.0	0.0	0.0	1.0	26.0	1877462.0	1877437.0	0.002	52.0	2518749487.0	CP127187	2954841.0	1639	Listeria monocytogenes strain GIMC2026:LmcBD14 chromosome, complete genome
444824	GCGGATGCCGACGCTGATGCGGATGCG	0.915771	4.29274	Listeria (Maury et al. 2016)	GCGGATGCCGACGCTGATGCGGATGCG_212789	gi|2518749487|gb|CP127187.1|	100.0	24.0	0.0	0.0	4.0	27.0	1876259.0	1876236.0	0.024	48.1	2518749487.0	CP127187	2954841.0	1639	Listeria monocytogenes strain GIMC2026:LmcBD14 chromosome, complete genome
444825	GCGGATGCCGACGCTGATGCGGATGCG	0.915771	4.29274	Listeria (Maury et al. 2016)	GCGGATGCCGACGCTGATGCGGATGCG_212789	gi|2518749487|gb|CP127187.1|	100.0	24.0	0.0	0.0	4.0	27.0	1876349.0	1876326.0	0.024	48.1	2518749487.0	CP127187	2954841.0	1639	Listeria monocytogenes strain GIMC2026:LmcBD14 chromosome, complete genome
444826	GCGGATGCCGACGCTGATGCGGATGCG	0.915771	4.29274	Listeria (Maury et al. 2016)	GCGGATGCCGACGCTGATGCGGATGCG_212789	gi|2518746589|gb|CP127189.1|	100.0	27.0	0.0	0.0	1.0	27.0	1877710.0	1877684.0	0.000383	54.0	2518746589.0	CP127189	2956103.0	1639	Listeria monocytogenes strain GIMC2027:LmcBD15 chromosome, complete genome
444827	GCGGATGCCGACGCTGATGCGGATGCG	0.915771	4.29274	Listeria (Maury et al. 2016)	GCGGATGCCGACGCTGATGCGGATGCG_212789	gi|2518746589|gb|CP127189.1|	100.0	26.0	0.0	0.0	1.0	26.0	1878724.0	1878699.0	0.002	52.0	2518746589.0	CP127189	2956103.0	1639	Listeria monocytogenes strain GIMC2027:LmcBD15 chromosome, complete genome
444828	GCGGATGCCGACGCTGATGCGGATGCG	0.915771	4.29274	Listeria (Maury et al. 2016)	GCGGATGCCGACGCTGATGCGGATGCG_212789	gi|2518746589|gb|CP127189.1|	100.0	24.0	0.0	0.0	4.0	27.0	1877521.0	1877498.0	0.024	48.1	2518746589.0	CP127189	2956103.0	1639	Listeria monocytogenes strain GIMC2027:LmcBD15 chromosome, complete genome
444829	GCGGATGCCGACGCTGATGCGGATGCG	0.915771	4.29274	Listeria (Maury et al. 2016)	GCGGATGCCGACGCTGATGCGGATGCG_212789	gi|2518746589|gb|CP127189.1|	100.0	24.0	0.0	0.0	4.0	27.0	1877611.0	1877588.0	0.024	48.1	2518746589.0	CP127189	2956103.0	1639	Listeria monocytogenes strain GIMC2027:LmcBD15 chromosome, complete genome
444830	GCGGATGCCGACGCTGATGCGGATGCG	0.915771	4.29274	Listeria (Maury et al. 2016)	GCGGATGCCGACGCTGATGCGGATGCG_212789	gi|2518743689|gb|CP127188.1|	100.0	27.0	0.0	0.0	1.0	27.0	1871222.0	1871196.0	0.000383	54.0	2518743689.0	CP127188	2951743.0	1639	Listeria monocytogenes strain GIMC2053:Lmc6646 chromosome, complete genome
444831	GCGGATGCCGACGCTGATGCGGATGCG	0.915771	4.29274	Listeria (Maury et al. 2016)	GCGGATGCCGACGCTGATGCGGATGCG_212789	gi|2518743689|gb|CP127188.1|	100.0	24.0	0.0	0.0	4.0	27.0	1871057.0	1871034.0	0.024	48.1	2518743689.0	CP127188	2951743.0	1639	Listeria monocytogenes strain GIMC2053:Lmc6646 chromosome, complete genome
444832	GCGGATGCCGACGCTGATGCGGATGCG	0.915771	4.29274	Listeria (Maury et al. 2016)	GCGGATGCCGACGCTGATGCGGATGCG_212789	gi|2518743689|gb|CP127188.1|	100.0	24.0	0.0	0.0	4.0	27.0	1871147.0	1871124.0	0.024	48.1	2518743689.0	CP127188	2951743.0	1639	Listeria monocytogenes strain GIMC2053:Lmc6646 chromosome, complete genome
444833	GCGGATGCCGACGCTGATGCGGATGCG	0.915771	4.29274	Listeria (Maury et al. 2016)	GCGGATGCCGACGCTGATGCGGATGCG_212789	gi|2518740777|gb|CP127190.1|	100.0	27.0	0.0	0.0	1.0	27.0	1871088.0	1871062.0	0.000383	54.0	2518740777.0	CP127190	2951936.0	1639	Listeria monocytogenes strain GIMC2103:Lmc6942 chromosome, complete genome
444834	GCGGATGCCGACGCTGATGCGGATGCG	0.915771	4.29274	Listeria (Maury et al. 2016)	GCGGATGCCGACGCTGATGCGGATGCG_212789	gi|2518740777|gb|CP127190.1|	100.0	26.0	0.0	0.0	1.0	26.0	1872102.0	1872077.0	0.002	52.0	2518740777.0	CP127190	2951936.0	1639	Listeria monocytogenes strain GIMC2103:Lmc6942 chromosome, complete genome
444835	GCGGATGCCGACGCTGATGCGGATGCG	0.915771	4.29274	Listeria (Maury et al. 2016)	GCGGATGCCGACGCTGATGCGGATGCG_212789	gi|2518740777|gb|CP127190.1|	100.0	24.0	0.0	0.0	4.0	27.0	1870899.0	1870876.0	0.024	48.1	2518740777.0	CP127190	2951936.0	1639	Listeria monocytogenes strain GIMC2103:Lmc6942 chromosome, complete genome
444836	GCGGATGCCGACGCTGATGCGGATGCG	0.915771	4.29274	Listeria (Maury et al. 2016)	GCGGATGCCGACGCTGATGCGGATGCG_212789	gi|2518740777|gb|CP127190.1|	100.0	24.0	0.0	0.0	4.0	27.0	1870989.0	1870966.0	0.024	48.1	2518740777.0	CP127190	2951936.0	1639	Listeria monocytogenes strain GIMC2103:Lmc6942 chromosome, complete genome
444837	GCGGATGCCGACGCTGATGCGGATGCG	0.915771	4.29274	Listeria (Maury et al. 2016)	GCGGATGCCGACGCTGATGCGGATGCG_212789	gi|2518737865|gb|CP127191.1|	100.0	27.0	0.0	0.0	1.0	27.0	1871307.0	1871281.0	0.000383	54.0	2518737865.0	CP127191	2951171.0	1639	Listeria monocytogenes strain GIMC2105:Lmc10258 chromosome, complete genome
444838	GCGGATGCCGACGCTGATGCGGATGCG	0.915771	4.29274	Listeria (Maury et al. 2016)	GCGGATGCCGACGCTGATGCGGATGCG_212789	gi|2518737865|gb|CP127191.1|	100.0	26.0	0.0	0.0	1.0	26.0	1872321.0	1872296.0	0.002	52.0	2518737865.0	CP127191	2951171.0	1639	Listeria monocytogenes strain GIMC2105:Lmc10258 chromosome, complete genome
444839	GCGGATGCCGACGCTGATGCGGATGCG	0.915771	4.29274	Listeria (Maury et al. 2016)	GCGGATGCCGACGCTGATGCGGATGCG_212789	gi|2518737865|gb|CP127191.1|	100.0	24.0	0.0	0.0	4.0	27.0	1871118.0	1871095.0	0.024	48.1	2518737865.0	CP127191	2951171.0	1639	Listeria monocytogenes strain GIMC2105:Lmc10258 chromosome, complete genome
444840	GCGGATGCCGACGCTGATGCGGATGCG	0.915771	4.29274	Listeria (Maury et al. 2016)	GCGGATGCCGACGCTGATGCGGATGCG_212789	gi|2518737865|gb|CP127191.1|	100.0	24.0	0.0	0.0	4.0	27.0	1871208.0	1871185.0	0.024	48.1	2518737865.0	CP127191	2951171.0	1639	Listeria monocytogenes strain GIMC2105:Lmc10258 chromosome, complete genome
444841	GCGGATGCCGACGCTGATGCGGATGCG	0.915771	4.29274	Listeria (Maury et al. 2016)	GCGGATGCCGACGCTGATGCGGATGCG_212789	gi|2514050474|gb|CP096159.1|	100.0	27.0	0.0	0.0	1.0	27.0	1347968.0	1347942.0	0.000383	54.0	2514050474.0	CP096159	2993978.0	1639	Listeria monocytogenes strain FSL J1-0049 chromosome, complete genome
444842	GCGGATGCCGACGCTGATGCGGATGCG	0.915771	4.29274	Listeria (Maury et al. 2016)	GCGGATGCCGACGCTGATGCGGATGCG_212789	gi|2514050474|gb|CP096159.1|	100.0	27.0	0.0	0.0	1.0	27.0	1348094.0	1348068.0	0.000383	54.0	2514050474.0	CP096159	2993978.0	1639	Listeria monocytogenes strain FSL J1-0049 chromosome, complete genome
444843	GCGGATGCCGACGCTGATGCGGATGCG	0.915771	4.29274	Listeria (Maury et al. 2016)	GCGGATGCCGACGCTGATGCGGATGCG_212789	gi|2514050474|gb|CP096159.1|	100.0	26.0	0.0	0.0	1.0	26.0	1346720.0	1346695.0	0.002	52.0	2514050474.0	CP096159	2993978.0	1639	Listeria monocytogenes strain FSL J1-0049 chromosome, complete genome
444844	GCGGATGCCGACGCTGATGCGGATGCG	0.915771	4.29274	Listeria (Maury et al. 2016)	GCGGATGCCGACGCTGATGCGGATGCG_212789	gi|2514050474|gb|CP096159.1|	100.0	26.0	0.0	0.0	1.0	26.0	1347944.0	1347919.0	0.002	52.0	2514050474.0	CP096159	2993978.0	1639	Listeria monocytogenes strain FSL J1-0049 chromosome, complete genome
444845	GCGGATGCCGACGCTGATGCGGATGCG	0.915771	4.29274	Listeria (Maury et al. 2016)	GCGGATGCCGACGCTGATGCGGATGCG_212789	gi|2514047535|gb|CP096157.1|	100.0	27.0	0.0	0.0	1.0	27.0	2757189.0	2757215.0	0.000383	54.0	2514047535.0	CP096157	2949376.0	1639	Listeria monocytogenes strain FSL F6-0366 (H7858) chromosome, complete genome
444846	GCGGATGCCGACGCTGATGCGGATGCG	0.915771	4.29274	Listeria (Maury et al. 2016)	GCGGATGCCGACGCTGATGCGGATGCG_212789	gi|2514047535|gb|CP096157.1|	100.0	27.0	0.0	0.0	1.0	27.0	2758089.0	2758115.0	0.000383	54.0	2514047535.0	CP096157	2949376.0	1639	Listeria monocytogenes strain FSL F6-0366 (H7858) chromosome, complete genome
444847	GCGGATGCCGACGCTGATGCGGATGCG	0.915771	4.29274	Listeria (Maury et al. 2016)	GCGGATGCCGACGCTGATGCGGATGCG_212789	gi|2514047535|gb|CP096157.1|	100.0	26.0	0.0	0.0	1.0	26.0	2757369.0	2757394.0	0.002	52.0	2514047535.0	CP096157	2949376.0	1639	Listeria monocytogenes strain FSL F6-0366 (H7858) chromosome, complete genome
444848	GCGGATGCCGACGCTGATGCGGATGCG	0.915771	4.29274	Listeria (Maury et al. 2016)	GCGGATGCCGACGCTGATGCGGATGCG_212789	gi|2514047535|gb|CP096157.1|	100.0	26.0	0.0	0.0	1.0	26.0	2757477.0	2757502.0	0.002	52.0	2514047535.0	CP096157	2949376.0	1639	Listeria monocytogenes strain FSL F6-0366 (H7858) chromosome, complete genome
444849	GCGGATGCCGACGCTGATGCGGATGCG	0.915771	4.29274	Listeria (Maury et al. 2016)	GCGGATGCCGACGCTGATGCGGATGCG_212789	gi|2514047535|gb|CP096157.1|	100.0	26.0	0.0	0.0	1.0	26.0	2758071.0	2758096.0	0.002	52.0	2514047535.0	CP096157	2949376.0	1639	Listeria monocytogenes strain FSL F6-0366 (H7858) chromosome, complete genome
444850	GCGGATGCCGACGCTGATGCGGATGCG	0.915771	4.29274	Listeria (Maury et al. 2016)	GCGGATGCCGACGCTGATGCGGATGCG_212789	gi|2514047535|gb|CP096157.1|	100.0	24.0	0.0	0.0	4.0	27.0	2756652.0	2756675.0	0.024	48.1	2514047535.0	CP096157	2949376.0	1639	Listeria monocytogenes strain FSL F6-0366 (H7858) chromosome, complete genome
444851	GCGGATGCCGACGCTGATGCGGATGCG	0.915771	4.29274	Listeria (Maury et al. 2016)	GCGGATGCCGACGCTGATGCGGATGCG_212789	gi|2447591227|gb|CP098509.1|	100.0	27.0	0.0	0.0	1.0	27.0	1393029.0	1393003.0	0.000383	54.0	2447591227.0	CP098509	3036692.0	1288295	Listeria monocytogenes 6179 chromosome, complete genome
444852	GCGGATGCCGACGCTGATGCGGATGCG	0.915771	4.29274	Listeria (Maury et al. 2016)	GCGGATGCCGACGCTGATGCGGATGCG_212789	gi|2447591227|gb|CP098509.1|	100.0	27.0	0.0	0.0	1.0	27.0	1393905.0	1393879.0	0.000383	54.0	2447591227.0	CP098509	3036692.0	1288295	Listeria monocytogenes 6179 chromosome, complete genome
444853	GCGGATGCCGACGCTGATGCGGATGCG	0.915771	4.29274	Listeria (Maury et al. 2016)	GCGGATGCCGACGCTGATGCGGATGCG_212789	gi|2447591227|gb|CP098509.1|	100.0	26.0	0.0	0.0	1.0	26.0	1393821.0	1393796.0	0.002	52.0	2447591227.0	CP098509	3036692.0	1288295	Listeria monocytogenes 6179 chromosome, complete genome
444854	GCGGATGCCGACGCTGATGCGGATGCG	0.915771	4.29274	Listeria (Maury et al. 2016)	GCGGATGCCGACGCTGATGCGGATGCG_212789	gi|2447591227|gb|CP098509.1|	100.0	24.0	0.0	0.0	4.0	27.0	1393782.0	1393759.0	0.024	48.1	2447591227.0	CP098509	3036692.0	1288295	Listeria monocytogenes 6179 chromosome, complete genome
444855	GCGGATGCCGACGCTGATGCGGATGCG	0.915771	4.29274	Listeria (Maury et al. 2016)	GCGGATGCCGACGCTGATGCGGATGCG_212789	gi|2445504629|gb|CP110922.1|	100.0	27.0	0.0	0.0	1.0	27.0	1951902.0	1951876.0	0.000383	54.0	2445504629.0	CP110922	3034959.0	1639	Listeria monocytogenes strain 11-04869 chromosome, complete genome
444856	GCGGATGCCGACGCTGATGCGGATGCG	0.915771	4.29274	Listeria (Maury et al. 2016)	GCGGATGCCGACGCTGATGCGGATGCG_212789	gi|2445504629|gb|CP110922.1|	100.0	27.0	0.0	0.0	1.0	27.0	1952802.0	1952776.0	0.000383	54.0	2445504629.0	CP110922	3034959.0	1639	Listeria monocytogenes strain 11-04869 chromosome, complete genome
444857	GCGGATGCCGACGCTGATGCGGATGCG	0.915771	4.29274	Listeria (Maury et al. 2016)	GCGGATGCCGACGCTGATGCGGATGCG_212789	gi|2445504629|gb|CP110922.1|	100.0	26.0	0.0	0.0	1.0	26.0	1951920.0	1951895.0	0.002	52.0	2445504629.0	CP110922	3034959.0	1639	Listeria monocytogenes strain 11-04869 chromosome, complete genome
444858	GCGGATGCCGACGCTGATGCGGATGCG	0.915771	4.29274	Listeria (Maury et al. 2016)	GCGGATGCCGACGCTGATGCGGATGCG_212789	gi|2445504629|gb|CP110922.1|	100.0	26.0	0.0	0.0	1.0	26.0	1952514.0	1952489.0	0.002	52.0	2445504629.0	CP110922	3034959.0	1639	Listeria monocytogenes strain 11-04869 chromosome, complete genome
444859	GCGGATGCCGACGCTGATGCGGATGCG	0.915771	4.29274	Listeria (Maury et al. 2016)	GCGGATGCCGACGCTGATGCGGATGCG_212789	gi|2445504629|gb|CP110922.1|	100.0	26.0	0.0	0.0	1.0	26.0	1952622.0	1952597.0	0.002	52.0	2445504629.0	CP110922	3034959.0	1639	Listeria monocytogenes strain 11-04869 chromosome, complete genome
444860	GCGGATGCCGACGCTGATGCGGATGCG	0.915771	4.29274	Listeria (Maury et al. 2016)	GCGGATGCCGACGCTGATGCGGATGCG_212789	gi|2445504629|gb|CP110922.1|	100.0	24.0	0.0	0.0	4.0	27.0	1953339.0	1953316.0	0.024	48.1	2445504629.0	CP110922	3034959.0	1639	Listeria monocytogenes strain 11-04869 chromosome, complete genome
444861	GCGGATGCCGACGCTGATGCGGATGCG	0.915771	4.29274	Listeria (Maury et al. 2016)	GCGGATGCCGACGCTGATGCGGATGCG_212789	gi|2445496065|gb|CP111150.1|	100.0	27.0	0.0	0.0	1.0	27.0	1909998.0	1909972.0	0.000383	54.0	2445496065.0	CP111150	2956565.0	1639	Listeria monocytogenes strain 19-02390 chromosome, complete genome
444862	GCGGATGCCGACGCTGATGCGGATGCG	0.915771	4.29274	Listeria (Maury et al. 2016)	GCGGATGCCGACGCTGATGCGGATGCG_212789	gi|2445496065|gb|CP111150.1|	100.0	27.0	0.0	0.0	1.0	27.0	1910832.0	1910806.0	0.000383	54.0	2445496065.0	CP111150	2956565.0	1639	Listeria monocytogenes strain 19-02390 chromosome, complete genome
444863	GCGGATGCCGACGCTGATGCGGATGCG	0.915771	4.29274	Listeria (Maury et al. 2016)	GCGGATGCCGACGCTGATGCGGATGCG_212789	gi|2445496065|gb|CP111150.1|	100.0	26.0	0.0	0.0	1.0	26.0	1910016.0	1909991.0	0.002	52.0	2445496065.0	CP111150	2956565.0	1639	Listeria monocytogenes strain 19-02390 chromosome, complete genome
444864	GCGGATGCCGACGCTGATGCGGATGCG	0.915771	4.29274	Listeria (Maury et al. 2016)	GCGGATGCCGACGCTGATGCGGATGCG_212789	gi|2445496065|gb|CP111150.1|	100.0	26.0	0.0	0.0	1.0	26.0	1910544.0	1910519.0	0.002	52.0	2445496065.0	CP111150	2956565.0	1639	Listeria monocytogenes strain 19-02390 chromosome, complete genome
444865	GCGGATGCCGACGCTGATGCGGATGCG	0.915771	4.29274	Listeria (Maury et al. 2016)	GCGGATGCCGACGCTGATGCGGATGCG_212789	gi|2445496065|gb|CP111150.1|	100.0	26.0	0.0	0.0	1.0	26.0	1910652.0	1910627.0	0.002	52.0	2445496065.0	CP111150	2956565.0	1639	Listeria monocytogenes strain 19-02390 chromosome, complete genome
444866	GCGGATGCCGACGCTGATGCGGATGCG	0.915771	4.29274	Listeria (Maury et al. 2016)	GCGGATGCCGACGCTGATGCGGATGCG_212789	gi|2445496065|gb|CP111150.1|	100.0	24.0	0.0	0.0	4.0	27.0	1911369.0	1911346.0	0.024	48.1	2445496065.0	CP111150	2956565.0	1639	Listeria monocytogenes strain 19-02390 chromosome, complete genome
444867	GCGGATGCCGACGCTGATGCGGATGCG	0.915771	4.29274	Listeria (Maury et al. 2016)	GCGGATGCCGACGCTGATGCGGATGCG_212789	gi|2444089918|gb|CP117471.1|	100.0	27.0	0.0	0.0	1.0	27.0	1971363.0	1971389.0	0.000383	54.0	2444089918.0	CP117471	5180972.0	3024245	Sphingobium sp. YC-XJ3 chromosome, complete genome
444868	GCGGATGCCGACGCTGATGCGGATGCG	0.915771	4.29274	Listeria (Maury et al. 2016)	GCGGATGCCGACGCTGATGCGGATGCG_212789	gi|2444089918|gb|CP117471.1|	100.0	27.0	0.0	0.0	1.0	27.0	1972287.0	1972313.0	0.000383	54.0	2444089918.0	CP117471	5180972.0	3024245	Sphingobium sp. YC-XJ3 chromosome, complete genome
444869	GCGGATGCCGACGCTGATGCGGATGCG	0.915771	4.29274	Listeria (Maury et al. 2016)	GCGGATGCCGACGCTGATGCGGATGCG_212789	gi|2444089918|gb|CP117471.1|	100.0	26.0	0.0	0.0	1.0	26.0	1971249.0	1971274.0	0.002	52.0	2444089918.0	CP117471	5180972.0	3024245	Sphingobium sp. YC-XJ3 chromosome, complete genome
444870	GCGGATGCCGACGCTGATGCGGATGCG	0.915771	4.29274	Listeria (Maury et al. 2016)	GCGGATGCCGACGCTGATGCGGATGCG_212789	gi|2444089918|gb|CP117471.1|	100.0	26.0	0.0	0.0	1.0	26.0	1972521.0	1972546.0	0.002	52.0	2444089918.0	CP117471	5180972.0	3024245	Sphingobium sp. YC-XJ3 chromosome, complete genome
444871	GCGGATGCCGACGCTGATGCGGATGCG	0.915771	4.29274	Listeria (Maury et al. 2016)	GCGGATGCCGACGCTGATGCGGATGCG_212789	gi|2444089918|gb|CP117471.1|	100.0	24.0	0.0	0.0	4.0	27.0	1971936.0	1971959.0	0.024	48.1	2444089918.0	CP117471	5180972.0	3024245	Sphingobium sp. YC-XJ3 chromosome, complete genome
444872	GCGGATGCCGACGCTGATGCGGATGCG	0.915771	4.29274	Listeria (Maury et al. 2016)	GCGGATGCCGACGCTGATGCGGATGCG_212789	gi|2444089918|gb|CP117471.1|	100.0	24.0	0.0	0.0	4.0	27.0	1972068.0	1972091.0	0.024	48.1	2444089918.0	CP117471	5180972.0	3024245	Sphingobium sp. YC-XJ3 chromosome, complete genome
444873	GCGGATGCCGACGCTGATGCGGATGCG	0.915771	4.29274	Listeria (Maury et al. 2016)	GCGGATGCCGACGCTGATGCGGATGCG_212789	gi|2444089918|gb|CP117471.1|	100.0	24.0	0.0	0.0	4.0	27.0	1972218.0	1972241.0	0.024	48.1	2444089918.0	CP117471	5180972.0	3024245	Sphingobium sp. YC-XJ3 chromosome, complete genome
444874	GCGGATGCCGACGCTGATGCGGATGCG	0.915771	4.29274	Listeria (Maury et al. 2016)	GCGGATGCCGACGCTGATGCGGATGCG_212789	gi|2442623997|gb|CP117229.1|	100.0	27.0	0.0	0.0	1.0	27.0	1769545.0	1769519.0	0.000383	54.0	2442623997.0	CP117229	2782573.0	1642	Listeria innocua strain ATCC 33090 chromosome, complete genome
444875	GCGGATGCCGACGCTGATGCGGATGCG	0.915771	4.29274	Listeria (Maury et al. 2016)	GCGGATGCCGACGCTGATGCGGATGCG_212789	gi|2442623997|gb|CP117229.1|	100.0	27.0	0.0	0.0	1.0	27.0	1769623.0	1769597.0	0.000383	54.0	2442623997.0	CP117229	2782573.0	1642	Listeria innocua strain ATCC 33090 chromosome, complete genome
444876	GCGGATGCCGACGCTGATGCGGATGCG	0.915771	4.29274	Listeria (Maury et al. 2016)	GCGGATGCCGACGCTGATGCGGATGCG_212789	gi|2415498812|gb|CP114254.1|	100.0	27.0	0.0	0.0	1.0	27.0	1032222.0	1032248.0	0.000383	54.0	2415498812.0	CP114254	2887203.0	1639	Listeria monocytogenes strain LM34 chromosome, complete genome
444877	GCGGATGCCGACGCTGATGCGGATGCG	0.915771	4.29274	Listeria (Maury et al. 2016)	GCGGATGCCGACGCTGATGCGGATGCG_212789	gi|2310666241|gb|CP104963.1|	100.0	27.0	0.0	0.0	1.0	27.0	2752013.0	2752039.0	0.000383	54.0	2310666241.0	CP104963	4255176.0	79880	Shouchella clausii strain SF174 chromosome, complete genome
444878	GCGGATGCCGACGCTGATGCGGATGCG	0.915771	4.29274	Listeria (Maury et al. 2016)	GCGGATGCCGACGCTGATGCGGATGCG_212789	gi|2310666241|gb|CP104963.1|	100.0	24.0	0.0	0.0	4.0	27.0	2752316.0	2752339.0	0.024	48.1	2310666241.0	CP104963	4255176.0	79880	Shouchella clausii strain SF174 chromosome, complete genome
444879	GCGGATGCCGACGCTGATGCGGATGCG	0.915771	4.29274	Listeria (Maury et al. 2016)	GCGGATGCCGACGCTGATGCGGATGCG_212789	gi|2293368320|gb|CP098507.1|	100.0	27.0	0.0	0.0	1.0	27.0	2854297.0	2854323.0	0.000383	54.0	2293368320.0	CP098507	2975970.0	1639	Listeria monocytogenes strain L58-55 chromosome, complete genome
444880	GCGGATGCCGACGCTGATGCGGATGCG	0.915771	4.29274	Listeria (Maury et al. 2016)	GCGGATGCCGACGCTGATGCGGATGCG_212789	gi|2293368320|gb|CP098507.1|	100.0	26.0	0.0	0.0	1.0	26.0	2854381.0	2854406.0	0.002	52.0	2293368320.0	CP098507	2975970.0	1639	Listeria monocytogenes strain L58-55 chromosome, complete genome
444881	GCGGATGCCGACGCTGATGCGGATGCG	0.915771	4.29274	Listeria (Maury et al. 2016)	GCGGATGCCGACGCTGATGCGGATGCG_212789	gi|2293368320|gb|CP098507.1|	100.0	24.0	0.0	0.0	4.0	27.0	2854420.0	2854443.0	0.024	48.1	2293368320.0	CP098507	2975970.0	1639	Listeria monocytogenes strain L58-55 chromosome, complete genome
444882	GCGGATGCCGACGCTGATGCGGATGCG	0.915771	4.29274	Listeria (Maury et al. 2016)	GCGGATGCCGACGCTGATGCGGATGCG_212789	gi|2293280816|gb|CP103399.1|	100.0	27.0	0.0	0.0	1.0	27.0	1265097.0	1265123.0	0.000383	54.0	2293280816.0	CP103399	2889324.0	1642	Listeria innocua strain F6215 chromosome, complete genome
444883	GCGGATGCCGACGCTGATGCGGATGCG	0.915771	4.29274	Listeria (Maury et al. 2016)	GCGGATGCCGACGCTGATGCGGATGCG_212789	gi|2293280816|gb|CP103399.1|	100.0	26.0	0.0	0.0	1.0	26.0	1264545.0	1264570.0	0.002	52.0	2293280816.0	CP103399	2889324.0	1642	Listeria innocua strain F6215 chromosome, complete genome
444884	GCGGATGCCGACGCTGATGCGGATGCG	0.915771	4.29274	Listeria (Maury et al. 2016)	GCGGATGCCGACGCTGATGCGGATGCG_212789	gi|2293280816|gb|CP103399.1|	100.0	26.0	0.0	0.0	1.0	26.0	1264677.0	1264702.0	0.002	52.0	2293280816.0	CP103399	2889324.0	1642	Listeria innocua strain F6215 chromosome, complete genome
444885	GCGGATGCCGACGCTGATGCGGATGCG	0.915771	4.29274	Listeria (Maury et al. 2016)	GCGGATGCCGACGCTGATGCGGATGCG_212789	gi|2293280816|gb|CP103399.1|	100.0	26.0	0.0	0.0	1.0	26.0	1264791.0	1264816.0	0.002	52.0	2293280816.0	CP103399	2889324.0	1642	Listeria innocua strain F6215 chromosome, complete genome
444886	GCGGATGCCGACGCTGATGCGGATGCG	0.915771	4.29274	Listeria (Maury et al. 2016)	GCGGATGCCGACGCTGATGCGGATGCG_212789	gi|2288068686|gb|CP102627.1|	100.0	27.0	0.0	0.0	1.0	27.0	1769518.0	1769492.0	0.000383	54.0	2288068686.0	CP102627	2782538.0	1642	Listeria innocua strain F4078 chromosome, complete genome
444887	GCGGATGCCGACGCTGATGCGGATGCG	0.915771	4.29274	Listeria (Maury et al. 2016)	GCGGATGCCGACGCTGATGCGGATGCG_212789	gi|2288068686|gb|CP102627.1|	100.0	27.0	0.0	0.0	1.0	27.0	1769596.0	1769570.0	0.000383	54.0	2288068686.0	CP102627	2782538.0	1642	Listeria innocua strain F4078 chromosome, complete genome
444888	GCGGATGCCGACGCTGATGCGGATGCG	0.915771	4.29274	Listeria (Maury et al. 2016)	GCGGATGCCGACGCTGATGCGGATGCG_212789	gi|2283982871|gb|CP084398.1|	100.0	27.0	0.0	0.0	1.0	27.0	979660.0	979634.0	0.000383	54.0	2283982871.0	CP084398	3846935.0	2878545	Sphingobium sp. CFD-1 chromosome, complete genome
444889	GCGGATGCCGACGCTGATGCGGATGCG	0.915771	4.29274	Listeria (Maury et al. 2016)	GCGGATGCCGACGCTGATGCGGATGCG_212789	gi|2283982871|gb|CP084398.1|	100.0	27.0	0.0	0.0	1.0	27.0	980380.0	980354.0	0.000383	54.0	2283982871.0	CP084398	3846935.0	2878545	Sphingobium sp. CFD-1 chromosome, complete genome
444890	GCGGATGCCGACGCTGATGCGGATGCG	0.915771	4.29274	Listeria (Maury et al. 2016)	GCGGATGCCGACGCTGATGCGGATGCG_212789	gi|2283982871|gb|CP084398.1|	100.0	26.0	0.0	0.0	1.0	26.0	979426.0	979401.0	0.002	52.0	2283982871.0	CP084398	3846935.0	2878545	Sphingobium sp. CFD-1 chromosome, complete genome
444891	GCGGATGCCGACGCTGATGCGGATGCG	0.915771	4.29274	Listeria (Maury et al. 2016)	GCGGATGCCGACGCTGATGCGGATGCG_212789	gi|2283982871|gb|CP084398.1|	100.0	26.0	0.0	0.0	1.0	26.0	980494.0	980469.0	0.002	52.0	2283982871.0	CP084398	3846935.0	2878545	Sphingobium sp. CFD-1 chromosome, complete genome
444892	GCGGATGCCGACGCTGATGCGGATGCG	0.915771	4.29274	Listeria (Maury et al. 2016)	GCGGATGCCGACGCTGATGCGGATGCG_212789	gi|2283982871|gb|CP084398.1|	100.0	24.0	0.0	0.0	4.0	27.0	979729.0	979706.0	0.024	48.1	2283982871.0	CP084398	3846935.0	2878545	Sphingobium sp. CFD-1 chromosome, complete genome
444893	GCGGATGCCGACGCTGATGCGGATGCG	0.915771	4.29274	Listeria (Maury et al. 2016)	GCGGATGCCGACGCTGATGCGGATGCG_212789	gi|2277020374|gb|CP101619.1|	100.0	27.0	0.0	0.0	1.0	27.0	1886967.0	1886941.0	0.000383	54.0	2277020374.0	CP101619	2933635.0	1639	Listeria monocytogenes strain FSCNU_000110 chromosome, complete genome
444894	GCGGATGCCGACGCTGATGCGGATGCG	0.915771	4.29274	Listeria (Maury et al. 2016)	GCGGATGCCGACGCTGATGCGGATGCG_212789	gi|2277020374|gb|CP101619.1|	100.0	24.0	0.0	0.0	4.0	27.0	1886790.0	1886767.0	0.024	48.1	2277020374.0	CP101619	2933635.0	1639	Listeria monocytogenes strain FSCNU_000110 chromosome, complete genome
444895	GCGGATGCCGACGCTGATGCGGATGCG	0.915771	4.29274	Listeria (Maury et al. 2016)	GCGGATGCCGACGCTGATGCGGATGCG_212789	gi|2277020374|gb|CP101619.1|	100.0	24.0	0.0	0.0	4.0	27.0	1886868.0	1886845.0	0.024	48.1	2277020374.0	CP101619	2933635.0	1639	Listeria monocytogenes strain FSCNU_000110 chromosome, complete genome
444896	GCGGATGCCGACGCTGATGCGGATGCG	0.915771	4.29274	Listeria (Maury et al. 2016)	GCGGATGCCGACGCTGATGCGGATGCG_212789	gi|2241208142|gb|CP087264.1|	100.0	27.0	0.0	0.0	1.0	27.0	1406607.0	1406581.0	0.000383	54.0	2241208142.0	CP087264	2966043.0	1639	Listeria monocytogenes strain s2020TJ chromosome, complete genome
444897	GCGGATGCCGACGCTGATGCGGATGCG	0.915771	4.29274	Listeria (Maury et al. 2016)	GCGGATGCCGACGCTGATGCGGATGCG_212789	gi|2241208142|gb|CP087264.1|	100.0	27.0	0.0	0.0	1.0	27.0	1406733.0	1406707.0	0.000383	54.0	2241208142.0	CP087264	2966043.0	1639	Listeria monocytogenes strain s2020TJ chromosome, complete genome
444898	GCGGATGCCGACGCTGATGCGGATGCG	0.915771	4.29274	Listeria (Maury et al. 2016)	GCGGATGCCGACGCTGATGCGGATGCG_212789	gi|2241208142|gb|CP087264.1|	100.0	26.0	0.0	0.0	1.0	26.0	1405353.0	1405328.0	0.002	52.0	2241208142.0	CP087264	2966043.0	1639	Listeria monocytogenes strain s2020TJ chromosome, complete genome
444899	GCGGATGCCGACGCTGATGCGGATGCG	0.915771	4.29274	Listeria (Maury et al. 2016)	GCGGATGCCGACGCTGATGCGGATGCG_212789	gi|2241208142|gb|CP087264.1|	100.0	26.0	0.0	0.0	1.0	26.0	1406583.0	1406558.0	0.002	52.0	2241208142.0	CP087264	2966043.0	1639	Listeria monocytogenes strain s2020TJ chromosome, complete genome
444900	GCGGATGCCGACGCTGATGCGGATGCG	0.915771	4.29274	Listeria (Maury et al. 2016)	GCGGATGCCGACGCTGATGCGGATGCG_212789	gi|2234320749|gb|CP096593.1|	100.0	27.0	0.0	0.0	1.0	27.0	2551736.0	2551710.0	0.000383	54.0	2234320749.0	CP096593	2853092.0	266	Paracoccus denitrificans strain DYTN-1 chromosome 1, complete sequence
444901	GCGGATGCCGACGCTGATGCGGATGCG	0.915771	4.29274	Listeria (Maury et al. 2016)	GCGGATGCCGACGCTGATGCGGATGCG_212789	gi|2234320749|gb|CP096593.1|	100.0	27.0	0.0	0.0	1.0	27.0	2553902.0	2553876.0	0.000383	54.0	2234320749.0	CP096593	2853092.0	266	Paracoccus denitrificans strain DYTN-1 chromosome 1, complete sequence
444902	GCGGATGCCGACGCTGATGCGGATGCG	0.915771	4.29274	Listeria (Maury et al. 2016)	GCGGATGCCGACGCTGATGCGGATGCG_212789	gi|2234320749|gb|CP096593.1|	100.0	26.0	0.0	0.0	1.0	26.0	2554346.0	2554321.0	0.002	52.0	2234320749.0	CP096593	2853092.0	266	Paracoccus denitrificans strain DYTN-1 chromosome 1, complete sequence
444903	GCGGATGCCGACGCTGATGCGGATGCG	0.915771	4.29274	Listeria (Maury et al. 2016)	GCGGATGCCGACGCTGATGCGGATGCG_212789	gi|2234320749|gb|CP096593.1|	100.0	26.0	0.0	0.0	1.0	26.0	2554592.0	2554567.0	0.002	52.0	2234320749.0	CP096593	2853092.0	266	Paracoccus denitrificans strain DYTN-1 chromosome 1, complete sequence
444904	GCGGATGCCGACGCTGATGCGGATGCG	0.915771	4.29274	Listeria (Maury et al. 2016)	GCGGATGCCGACGCTGATGCGGATGCG_212789	gi|2234320749|gb|CP096593.1|	100.0	26.0	0.0	0.0	1.0	26.0	2554622.0	2554597.0	0.002	52.0	2234320749.0	CP096593	2853092.0	266	Paracoccus denitrificans strain DYTN-1 chromosome 1, complete sequence
444905	GCGGATGCCGACGCTGATGCGGATGCG	0.915771	4.29274	Listeria (Maury et al. 2016)	GCGGATGCCGACGCTGATGCGGATGCG_212789	gi|2234320749|gb|CP096593.1|	100.0	24.0	0.0	0.0	4.0	27.0	2557211.0	2557188.0	0.024	48.1	2234320749.0	CP096593	2853092.0	266	Paracoccus denitrificans strain DYTN-1 chromosome 1, complete sequence
444906	GCGGATGCCGACGCTGATGCGGATGCG	0.915771	4.29274	Listeria (Maury et al. 2016)	GCGGATGCCGACGCTGATGCGGATGCG_212789	gi|2233276280|gb|CP080430.1|	100.0	27.0	0.0	0.0	1.0	27.0	5540446.0	5540472.0	0.000383	54.0	2233276280.0	CP080430	5733236.0	2862544	Sphingomonas sp. DS-9 chromosome, complete genome
444907	GCGGATGCCGACGCTGATGCGGATGCG	0.915771	4.29274	Listeria (Maury et al. 2016)	GCGGATGCCGACGCTGATGCGGATGCG_212789	gi|2233276280|gb|CP080430.1|	100.0	27.0	0.0	0.0	1.0	27.0	5541352.0	5541378.0	0.000383	54.0	2233276280.0	CP080430	5733236.0	2862544	Sphingomonas sp. DS-9 chromosome, complete genome
444908	GCGGATGCCGACGCTGATGCGGATGCG	0.915771	4.29274	Listeria (Maury et al. 2016)	GCGGATGCCGACGCTGATGCGGATGCG_212789	gi|2233276280|gb|CP080430.1|	100.0	27.0	0.0	0.0	1.0	27.0	5541856.0	5541882.0	0.000383	54.0	2233276280.0	CP080430	5733236.0	2862544	Sphingomonas sp. DS-9 chromosome, complete genome
444909	GCGGATGCCGACGCTGATGCGGATGCG	0.915771	4.29274	Listeria (Maury et al. 2016)	GCGGATGCCGACGCTGATGCGGATGCG_212789	gi|2233276280|gb|CP080430.1|	100.0	26.0	0.0	0.0	1.0	26.0	5540332.0	5540357.0	0.002	52.0	2233276280.0	CP080430	5733236.0	2862544	Sphingomonas sp. DS-9 chromosome, complete genome
444910	GCGGATGCCGACGCTGATGCGGATGCG	0.915771	4.29274	Listeria (Maury et al. 2016)	GCGGATGCCGACGCTGATGCGGATGCG_212789	gi|2233276280|gb|CP080430.1|	100.0	24.0	0.0	0.0	4.0	27.0	5541025.0	5541048.0	0.024	48.1	2233276280.0	CP080430	5733236.0	2862544	Sphingomonas sp. DS-9 chromosome, complete genome
444911	GCGGATGCCGACGCTGATGCGGATGCG	0.915771	4.29274	Listeria (Maury et al. 2016)	GCGGATGCCGACGCTGATGCGGATGCG_212789	gi|2233276280|gb|CP080430.1|	100.0	24.0	0.0	0.0	4.0	27.0	5541133.0	5541156.0	0.024	48.1	2233276280.0	CP080430	5733236.0	2862544	Sphingomonas sp. DS-9 chromosome, complete genome
444912	GCGGATGCCGACGCTGATGCGGATGCG	0.915771	4.29274	Listeria (Maury et al. 2016)	GCGGATGCCGACGCTGATGCGGATGCG_212789	gi|2233276280|gb|CP080430.1|	100.0	24.0	0.0	0.0	4.0	27.0	5541283.0	5541306.0	0.024	48.1	2233276280.0	CP080430	5733236.0	2862544	Sphingomonas sp. DS-9 chromosome, complete genome
444913	GCGGATGCCGACGCTGATGCGGATGCG	0.915771	4.29274	Listeria (Maury et al. 2016)	GCGGATGCCGACGCTGATGCGGATGCG_212789	gi|2233276280|gb|CP080430.1|	100.0	24.0	0.0	0.0	4.0	27.0	5541787.0	5541810.0	0.024	48.1	2233276280.0	CP080430	5733236.0	2862544	Sphingomonas sp. DS-9 chromosome, complete genome
444914	GCGGATGCCGACGCTGATGCGGATGCG	0.915771	4.29274	Listeria (Maury et al. 2016)	GCGGATGCCGACGCTGATGCGGATGCG_212789	gi|2227882231|gb|CP095724.1|	100.0	27.0	0.0	0.0	1.0	27.0	612722.0	612696.0	0.000383	54.0	2227882231.0	CP095724	2855969.0	1642	Listeria innocua strain F6217 chromosome, complete genome
444915	GCGGATGCCGACGCTGATGCGGATGCG	0.915771	4.29274	Listeria (Maury et al. 2016)	GCGGATGCCGACGCTGATGCGGATGCG_212789	gi|2227882231|gb|CP095724.1|	100.0	26.0	0.0	0.0	1.0	26.0	612908.0	612883.0	0.002	52.0	2227882231.0	CP095724	2855969.0	1642	Listeria innocua strain F6217 chromosome, complete genome
444916	GCGGATGCCGACGCTGATGCGGATGCG	0.915771	4.29274	Listeria (Maury et al. 2016)	GCGGATGCCGACGCTGATGCGGATGCG_212789	gi|2227882231|gb|CP095724.1|	100.0	26.0	0.0	0.0	1.0	26.0	613322.0	613297.0	0.002	52.0	2227882231.0	CP095724	2855969.0	1642	Listeria innocua strain F6217 chromosome, complete genome
444917	GCGGATGCCGACGCTGATGCGGATGCG	0.915771	4.29274	Listeria (Maury et al. 2016)	GCGGATGCCGACGCTGATGCGGATGCG_212789	gi|2227882231|gb|CP095724.1|	100.0	24.0	0.0	0.0	4.0	27.0	612515.0	612492.0	0.024	48.1	2227882231.0	CP095724	2855969.0	1642	Listeria innocua strain F6217 chromosome, complete genome
444918	GCGGATGCCGACGCTGATGCGGATGCG	0.915771	4.29274	Listeria (Maury et al. 2016)	GCGGATGCCGACGCTGATGCGGATGCG_212789	gi|2214986637|gb|CP085154.1|	100.0	27.0	0.0	0.0	1.0	27.0	754616.0	754590.0	0.000383	54.0	2214986637.0	CP085154	3635847.0	2883100	Pseudosulfitobacter sp. DSM 107133 chromosome, complete genome
444919	GCGGATGCCGACGCTGATGCGGATGCG	0.915771	4.29274	Listeria (Maury et al. 2016)	GCGGATGCCGACGCTGATGCGGATGCG_212789	gi|2214986637|gb|CP085154.1|	100.0	26.0	0.0	0.0	1.0	26.0	754676.0	754651.0	0.002	52.0	2214986637.0	CP085154	3635847.0	2883100	Pseudosulfitobacter sp. DSM 107133 chromosome, complete genome
444920	GCGGATGCCGACGCTGATGCGGATGCG	0.915771	4.29274	Listeria (Maury et al. 2016)	GCGGATGCCGACGCTGATGCGGATGCG_212789	gi|2214986637|gb|CP085154.1|	100.0	26.0	0.0	0.0	1.0	26.0	754760.0	754735.0	0.002	52.0	2214986637.0	CP085154	3635847.0	2883100	Pseudosulfitobacter sp. DSM 107133 chromosome, complete genome
444921	GCGGATGCCGACGCTGATGCGGATGCG	0.915771	4.29274	Listeria (Maury et al. 2016)	GCGGATGCCGACGCTGATGCGGATGCG_212789	gi|2193921134|gb|CP092060.1|	100.0	27.0	0.0	0.0	1.0	27.0	1883259.0	1883233.0	0.000383	54.0	2193921134.0	CP092060	2939920.0	1639	Listeria monocytogenes strain GTA-L258 chromosome, complete genome
444922	GCGGATGCCGACGCTGATGCGGATGCG	0.915771	4.29274	Listeria (Maury et al. 2016)	GCGGATGCCGACGCTGATGCGGATGCG_212789	gi|2193918334|gb|CP092057.1|	100.0	27.0	0.0	0.0	1.0	27.0	1842131.0	1842105.0	0.000383	54.0	2193918334.0	CP092057	2879234.0	1639	Listeria monocytogenes strain GTA-L409 chromosome, complete genome
444923	GCGGATGCCGACGCTGATGCGGATGCG	0.915771	4.29274	Listeria (Maury et al. 2016)	GCGGATGCCGACGCTGATGCGGATGCG_212789	gi|2193918334|gb|CP092057.1|	100.0	26.0	0.0	0.0	1.0	26.0	1841639.0	1841614.0	0.002	52.0	2193918334.0	CP092057	2879234.0	1639	Listeria monocytogenes strain GTA-L409 chromosome, complete genome
444924	GCGGATGCCGACGCTGATGCGGATGCG	0.915771	4.29274	Listeria (Maury et al. 2016)	GCGGATGCCGACGCTGATGCGGATGCG_212789	gi|2193918334|gb|CP092057.1|	100.0	26.0	0.0	0.0	1.0	26.0	1842323.0	1842298.0	0.002	52.0	2193918334.0	CP092057	2879234.0	1639	Listeria monocytogenes strain GTA-L409 chromosome, complete genome
444925	GCGGATGCCGACGCTGATGCGGATGCG	0.915771	4.29274	Listeria (Maury et al. 2016)	GCGGATGCCGACGCTGATGCGGATGCG_212789	gi|2193918334|gb|CP092057.1|	100.0	24.0	0.0	0.0	4.0	27.0	1842068.0	1842045.0	0.024	48.1	2193918334.0	CP092057	2879234.0	1639	Listeria monocytogenes strain GTA-L409 chromosome, complete genome
444926	GCGGATGCCGACGCTGATGCGGATGCG	0.915771	4.29274	Listeria (Maury et al. 2016)	GCGGATGCCGACGCTGATGCGGATGCG_212789	gi|2193915490|gb|CP092059.1|	100.0	27.0	0.0	0.0	1.0	27.0	1857473.0	1857447.0	0.000383	54.0	2193915490.0	CP092059	2957755.0	1639	Listeria monocytogenes strain GTA-L356 chromosome, complete genome
444927	GCGGATGCCGACGCTGATGCGGATGCG	0.915771	4.29274	Listeria (Maury et al. 2016)	GCGGATGCCGACGCTGATGCGGATGCG_212789	gi|2193915490|gb|CP092059.1|	100.0	24.0	0.0	0.0	4.0	27.0	1857284.0	1857261.0	0.024	48.1	2193915490.0	CP092059	2957755.0	1639	Listeria monocytogenes strain GTA-L356 chromosome, complete genome
444928	GCGGATGCCGACGCTGATGCGGATGCG	0.915771	4.29274	Listeria (Maury et al. 2016)	GCGGATGCCGACGCTGATGCGGATGCG_212789	gi|2193915490|gb|CP092059.1|	100.0	24.0	0.0	0.0	4.0	27.0	1857350.0	1857327.0	0.024	48.1	2193915490.0	CP092059	2957755.0	1639	Listeria monocytogenes strain GTA-L356 chromosome, complete genome
444929	GCGGATGCCGACGCTGATGCGGATGCG	0.915771	4.29274	Listeria (Maury et al. 2016)	GCGGATGCCGACGCTGATGCGGATGCG_212789	gi|2193908423|gb|CP092058.1|	100.0	27.0	0.0	0.0	1.0	27.0	1826965.0	1826939.0	0.000383	54.0	2193908423.0	CP092058	2865342.0	1639	Listeria monocytogenes strain GTA-L407 chromosome, complete genome
444930	GCGGATGCCGACGCTGATGCGGATGCG	0.915771	4.29274	Listeria (Maury et al. 2016)	GCGGATGCCGACGCTGATGCGGATGCG_212789	gi|2193908423|gb|CP092058.1|	100.0	26.0	0.0	0.0	1.0	26.0	1826755.0	1826730.0	0.002	52.0	2193908423.0	CP092058	2865342.0	1639	Listeria monocytogenes strain GTA-L407 chromosome, complete genome
444931	GCGGATGCCGACGCTGATGCGGATGCG	0.915771	4.29274	Listeria (Maury et al. 2016)	GCGGATGCCGACGCTGATGCGGATGCG_212789	gi|2193908423|gb|CP092058.1|	100.0	26.0	0.0	0.0	1.0	26.0	1826827.0	1826802.0	0.002	52.0	2193908423.0	CP092058	2865342.0	1639	Listeria monocytogenes strain GTA-L407 chromosome, complete genome
444932	GCGGATGCCGACGCTGATGCGGATGCG	0.915771	4.29274	Listeria (Maury et al. 2016)	GCGGATGCCGACGCTGATGCGGATGCG_212789	gi|2193908423|gb|CP092058.1|	100.0	26.0	0.0	0.0	1.0	26.0	1827235.0	1827210.0	0.002	52.0	2193908423.0	CP092058	2865342.0	1639	Listeria monocytogenes strain GTA-L407 chromosome, complete genome
444933	GCGGATGCCGACGCTGATGCGGATGCG	0.915771	4.29274	Listeria (Maury et al. 2016)	GCGGATGCCGACGCTGATGCGGATGCG_212789	gi|2193908423|gb|CP092058.1|	100.0	26.0	0.0	0.0	1.0	26.0	1827307.0	1827282.0	0.002	52.0	2193908423.0	CP092058	2865342.0	1639	Listeria monocytogenes strain GTA-L407 chromosome, complete genome
444934	GCGGATGCCGACGCTGATGCGGATGCG	0.915771	4.29274	Listeria (Maury et al. 2016)	GCGGATGCCGACGCTGATGCGGATGCG_212789	gi|2193908423|gb|CP092058.1|	100.0	24.0	0.0	0.0	4.0	27.0	1827124.0	1827101.0	0.024	48.1	2193908423.0	CP092058	2865342.0	1639	Listeria monocytogenes strain GTA-L407 chromosome, complete genome
444935	GCGGATGCCGACGCTGATGCGGATGCG	0.915771	4.29274	Listeria (Maury et al. 2016)	GCGGATGCCGACGCTGATGCGGATGCG_212789	gi|2193908423|gb|CP092058.1|	100.0	24.0	0.0	0.0	4.0	27.0	1827448.0	1827425.0	0.024	48.1	2193908423.0	CP092058	2865342.0	1639	Listeria monocytogenes strain GTA-L407 chromosome, complete genome
444936	GCGGATGCCGACGCTGATGCGGATGCG	0.915771	4.29274	Listeria (Maury et al. 2016)	GCGGATGCCGACGCTGATGCGGATGCG_212789	gi|2193902869|gb|CP092061.1|	100.0	27.0	0.0	0.0	1.0	27.0	1864078.0	1864052.0	0.000383	54.0	2193902869.0	CP092061	2910079.0	1639	Listeria monocytogenes strain GTA-L201 chromosome, complete genome
444937	GCGGATGCCGACGCTGATGCGGATGCG	0.915771	4.29274	Listeria (Maury et al. 2016)	GCGGATGCCGACGCTGATGCGGATGCG_212789	gi|2193902869|gb|CP092061.1|	100.0	26.0	0.0	0.0	1.0	26.0	1864108.0	1864083.0	0.002	52.0	2193902869.0	CP092061	2910079.0	1639	Listeria monocytogenes strain GTA-L201 chromosome, complete genome
444938	GCGGATGCCGACGCTGATGCGGATGCG	0.915771	4.29274	Listeria (Maury et al. 2016)	GCGGATGCCGACGCTGATGCGGATGCG_212789	gi|2193902869|gb|CP092061.1|	100.0	26.0	0.0	0.0	1.0	26.0	1864270.0	1864245.0	0.002	52.0	2193902869.0	CP092061	2910079.0	1639	Listeria monocytogenes strain GTA-L201 chromosome, complete genome
444939	GCGGATGCCGACGCTGATGCGGATGCG	0.915771	4.29274	Listeria (Maury et al. 2016)	GCGGATGCCGACGCTGATGCGGATGCG_212789	gi|2193902869|gb|CP092061.1|	100.0	26.0	0.0	0.0	1.0	26.0	1864300.0	1864275.0	0.002	52.0	2193902869.0	CP092061	2910079.0	1639	Listeria monocytogenes strain GTA-L201 chromosome, complete genome
444940	GCGGATGCCGACGCTGATGCGGATGCG	0.915771	4.29274	Listeria (Maury et al. 2016)	GCGGATGCCGACGCTGATGCGGATGCG_212789	gi|2193902869|gb|CP092061.1|	100.0	26.0	0.0	0.0	1.0	26.0	1864696.0	1864671.0	0.002	52.0	2193902869.0	CP092061	2910079.0	1639	Listeria monocytogenes strain GTA-L201 chromosome, complete genome
444941	GCGGATGCCGACGCTGATGCGGATGCG	0.915771	4.29274	Listeria (Maury et al. 2016)	GCGGATGCCGACGCTGATGCGGATGCG_212789	gi|2193902869|gb|CP092061.1|	100.0	26.0	0.0	0.0	1.0	26.0	1864756.0	1864731.0	0.002	52.0	2193902869.0	CP092061	2910079.0	1639	Listeria monocytogenes strain GTA-L201 chromosome, complete genome
444942	GCGGATGCCGACGCTGATGCGGATGCG	0.915771	4.29274	Listeria (Maury et al. 2016)	GCGGATGCCGACGCTGATGCGGATGCG_212789	gi|2193902869|gb|CP092061.1|	100.0	24.0	0.0	0.0	4.0	27.0	1864165.0	1864142.0	0.024	48.1	2193902869.0	CP092061	2910079.0	1639	Listeria monocytogenes strain GTA-L201 chromosome, complete genome
444943	GCGGATGCCGACGCTGATGCGGATGCG	0.915771	4.29274	Listeria (Maury et al. 2016)	GCGGATGCCGACGCTGATGCGGATGCG_212789	gi|2169947087|gb|CP089089.1|	100.0	27.0	0.0	0.0	1.0	27.0	1903236.0	1903210.0	0.000383	54.0	2169947087.0	CP089089	2947729.0	529731	Listeria marthii strain UTK_C1-0024-E1 chromosome, complete genome
444944	GCGGATGCCGACGCTGATGCGGATGCG	0.915771	4.29274	Listeria (Maury et al. 2016)	GCGGATGCCGACGCTGATGCGGATGCG_212789	gi|2169947087|gb|CP089089.1|	100.0	26.0	0.0	0.0	1.0	26.0	1902348.0	1902323.0	0.002	52.0	2169947087.0	CP089089	2947729.0	529731	Listeria marthii strain UTK_C1-0024-E1 chromosome, complete genome
444945	GCGGATGCCGACGCTGATGCGGATGCG	0.915771	4.29274	Listeria (Maury et al. 2016)	GCGGATGCCGACGCTGATGCGGATGCG_212789	gi|2169947087|gb|CP089089.1|	100.0	26.0	0.0	0.0	1.0	26.0	1902546.0	1902521.0	0.002	52.0	2169947087.0	CP089089	2947729.0	529731	Listeria marthii strain UTK_C1-0024-E1 chromosome, complete genome
444946	GCGGATGCCGACGCTGATGCGGATGCG	0.915771	4.29274	Listeria (Maury et al. 2016)	GCGGATGCCGACGCTGATGCGGATGCG_212789	gi|2169947087|gb|CP089089.1|	100.0	26.0	0.0	0.0	1.0	26.0	1902630.0	1902605.0	0.002	52.0	2169947087.0	CP089089	2947729.0	529731	Listeria marthii strain UTK_C1-0024-E1 chromosome, complete genome
444947	GCGGATGCCGACGCTGATGCGGATGCG	0.915771	4.29274	Listeria (Maury et al. 2016)	GCGGATGCCGACGCTGATGCGGATGCG_212789	gi|2169947087|gb|CP089089.1|	100.0	26.0	0.0	0.0	1.0	26.0	1902702.0	1902677.0	0.002	52.0	2169947087.0	CP089089	2947729.0	529731	Listeria marthii strain UTK_C1-0024-E1 chromosome, complete genome
444948	GCGGATGCCGACGCTGATGCGGATGCG	0.915771	4.29274	Listeria (Maury et al. 2016)	GCGGATGCCGACGCTGATGCGGATGCG_212789	gi|2169947087|gb|CP089089.1|	100.0	26.0	0.0	0.0	1.0	26.0	1902780.0	1902755.0	0.002	52.0	2169947087.0	CP089089	2947729.0	529731	Listeria marthii strain UTK_C1-0024-E1 chromosome, complete genome
444949	GCGGATGCCGACGCTGATGCGGATGCG	0.915771	4.29274	Listeria (Maury et al. 2016)	GCGGATGCCGACGCTGATGCGGATGCG_212789	gi|2169947087|gb|CP089089.1|	100.0	24.0	0.0	0.0	4.0	27.0	1901817.0	1901794.0	0.024	48.1	2169947087.0	CP089089	2947729.0	529731	Listeria marthii strain UTK_C1-0024-E1 chromosome, complete genome
444950	GCGGATGCCGACGCTGATGCGGATGCG	0.915771	4.29274	Listeria (Maury et al. 2016)	GCGGATGCCGACGCTGATGCGGATGCG_212789	gi|2169947087|gb|CP089089.1|	100.0	24.0	0.0	0.0	4.0	27.0	1902813.0	1902790.0	0.024	48.1	2169947087.0	CP089089	2947729.0	529731	Listeria marthii strain UTK_C1-0024-E1 chromosome, complete genome
444951	GCGGATGCCGACGCTGATGCGGATGCG	0.915771	4.29274	Listeria (Maury et al. 2016)	GCGGATGCCGACGCTGATGCGGATGCG_212789	gi|2169947087|gb|CP089089.1|	100.0	24.0	0.0	0.0	4.0	27.0	1903053.0	1903030.0	0.024	48.1	2169947087.0	CP089089	2947729.0	529731	Listeria marthii strain UTK_C1-0024-E1 chromosome, complete genome
444952	GCGGATGCCGACGCTGATGCGGATGCG	0.915771	4.29274	Listeria (Maury et al. 2016)	GCGGATGCCGACGCTGATGCGGATGCG_212789	gi|2169947087|gb|CP089089.1|	100.0	24.0	0.0	0.0	4.0	27.0	1903335.0	1903312.0	0.024	48.1	2169947087.0	CP089089	2947729.0	529731	Listeria marthii strain UTK_C1-0024-E1 chromosome, complete genome
444953	GCGGATGCCGACGCTGATGCGGATGCG	0.915771	4.29274	Listeria (Maury et al. 2016)	GCGGATGCCGACGCTGATGCGGATGCG_212789	gi|2168704083|dbj|AP025344.1|	100.0	27.0	0.0	0.0	1.0	27.0	3266632.0	3266606.0	0.000383	54.0	2168704083.0	AP025344	6547390.0	130049	Paenibacillus dendritiformis J27TS7 DNA, complete genome
444954	GCGGATGCCGACGCTGATGCGGATGCG	0.915771	4.29274	Listeria (Maury et al. 2016)	GCGGATGCCGACGCTGATGCGGATGCG_212789	gi|2090321626|gb|CP082333.1|	100.0	27.0	0.0	0.0	1.0	27.0	2816888.0	2816862.0	0.000383	54.0	2090321626.0	CP082333	3209749.0	41170	Exiguobacterium acetylicum strain EYLC1 chromosome, complete genome
444955	GCGGATGCCGACGCTGATGCGGATGCG	0.915771	4.29274	Listeria (Maury et al. 2016)	GCGGATGCCGACGCTGATGCGGATGCG_212789	gi|2090321626|gb|CP082333.1|	100.0	26.0	0.0	0.0	1.0	26.0	2816642.0	2816617.0	0.002	52.0	2090321626.0	CP082333	3209749.0	41170	Exiguobacterium acetylicum strain EYLC1 chromosome, complete genome
444956	GCGGATGCCGACGCTGATGCGGATGCG	0.915771	4.29274	Listeria (Maury et al. 2016)	GCGGATGCCGACGCTGATGCGGATGCG_212789	gi|2090321626|gb|CP082333.1|	100.0	26.0	0.0	0.0	1.0	26.0	2816660.0	2816635.0	0.002	52.0	2090321626.0	CP082333	3209749.0	41170	Exiguobacterium acetylicum strain EYLC1 chromosome, complete genome
444957	GCGGATGCCGACGCTGATGCGGATGCG	0.915771	4.29274	Listeria (Maury et al. 2016)	GCGGATGCCGACGCTGATGCGGATGCG_212789	gi|2072819113|gb|CP079900.1|	100.0	27.0	0.0	0.0	1.0	27.0	54756.0	54730.0	0.000383	54.0	2072819113.0	CP079900	3522280.0	29430	Acinetobacter haemolyticus strain FDAARGOS_1392 chromosome
444958	GCGGATGCCGACGCTGATGCGGATGCG	0.915771	4.29274	Listeria (Maury et al. 2016)	GCGGATGCCGACGCTGATGCGGATGCG_212789	gi|2072819113|gb|CP079900.1|	100.0	26.0	0.0	0.0	1.0	26.0	54576.0	54551.0	0.002	52.0	2072819113.0	CP079900	3522280.0	29430	Acinetobacter haemolyticus strain FDAARGOS_1392 chromosome
444959	GCGGATGCCGACGCTGATGCGGATGCG	0.915771	4.29274	Listeria (Maury et al. 2016)	GCGGATGCCGACGCTGATGCGGATGCG_212789	gi|2072297581|gb|CP076625.1|	100.0	27.0	0.0	0.0	1.0	27.0	2588850.0	2588876.0	0.000383	54.0	2072297581.0	CP076625	2871309.0	1639	Listeria monocytogenes strain LM7 chromosome, complete genome
444960	GCGGATGCCGACGCTGATGCGGATGCG	0.915771	4.29274	Listeria (Maury et al. 2016)	GCGGATGCCGACGCTGATGCGGATGCG_212789	gi|2067063136|gb|CP078138.1|	100.0	27.0	0.0	0.0	1.0	27.0	376815.0	376841.0	0.000383	54.0	2067063136.0	CP078138	6342345.0	294	Pseudomonas fluorescens strain MYb115 chromosome
444961	GCGGATGCCGACGCTGATGCGGATGCG	0.915771	4.29274	Listeria (Maury et al. 2016)	GCGGATGCCGACGCTGATGCGGATGCG_212789	gi|2067063136|gb|CP078138.1|	100.0	27.0	0.0	0.0	1.0	27.0	377379.0	377405.0	0.000383	54.0	2067063136.0	CP078138	6342345.0	294	Pseudomonas fluorescens strain MYb115 chromosome
444962	GCGGATGCCGACGCTGATGCGGATGCG	0.915771	4.29274	Listeria (Maury et al. 2016)	GCGGATGCCGACGCTGATGCGGATGCG_212789	gi|2067063136|gb|CP078138.1|	100.0	26.0	0.0	0.0	1.0	26.0	377199.0	377224.0	0.002	52.0	2067063136.0	CP078138	6342345.0	294	Pseudomonas fluorescens strain MYb115 chromosome
444963	GCGGATGCCGACGCTGATGCGGATGCG	0.915771	4.29274	Listeria (Maury et al. 2016)	GCGGATGCCGACGCTGATGCGGATGCG_212789	gi|2055689274|gb|CP076626.1|	100.0	27.0	0.0	0.0	1.0	27.0	1058752.0	1058778.0	0.000383	54.0	2055689274.0	CP076626	2912948.0	1639	Listeria monocytogenes strain LM42 chromosome, complete genome
444964	GCGGATGCCGACGCTGATGCGGATGCG	0.915771	4.29274	Listeria (Maury et al. 2016)	GCGGATGCCGACGCTGATGCGGATGCG_212789	gi|2055689274|gb|CP076626.1|	100.0	27.0	0.0	0.0	1.0	27.0	1059268.0	1059294.0	0.000383	54.0	2055689274.0	CP076626	2912948.0	1639	Listeria monocytogenes strain LM42 chromosome, complete genome
444965	GCGGATGCCGACGCTGATGCGGATGCG	0.915771	4.29274	Listeria (Maury et al. 2016)	GCGGATGCCGACGCTGATGCGGATGCG_212789	gi|2049155603|gb|CP076125.1|	100.0	27.0	0.0	0.0	1.0	27.0	1831353.0	1831327.0	0.000383	54.0	2049155603.0	CP076125	2865238.0	1639	Listeria monocytogenes strain LM4 chromosome, complete genome
444966	GCGGATGCCGACGCTGATGCGGATGCG	0.915771	4.29274	Listeria (Maury et al. 2016)	GCGGATGCCGACGCTGATGCGGATGCG_212789	gi|2049155603|gb|CP076125.1|	100.0	26.0	0.0	0.0	1.0	26.0	1830807.0	1830782.0	0.002	52.0	2049155603.0	CP076125	2865238.0	1639	Listeria monocytogenes strain LM4 chromosome, complete genome
444967	GCGGATGCCGACGCTGATGCGGATGCG	0.915771	4.29274	Listeria (Maury et al. 2016)	GCGGATGCCGACGCTGATGCGGATGCG_212789	gi|2049155603|gb|CP076125.1|	100.0	26.0	0.0	0.0	1.0	26.0	1831203.0	1831178.0	0.002	52.0	2049155603.0	CP076125	2865238.0	1639	Listeria monocytogenes strain LM4 chromosome, complete genome
444968	GCGGATGCCGACGCTGATGCGGATGCG	0.915771	4.29274	Listeria (Maury et al. 2016)	GCGGATGCCGACGCTGATGCGGATGCG_212789	gi|2049155603|gb|CP076125.1|	100.0	26.0	0.0	0.0	1.0	26.0	1831269.0	1831244.0	0.002	52.0	2049155603.0	CP076125	2865238.0	1639	Listeria monocytogenes strain LM4 chromosome, complete genome
444969	GCGGATGCCGACGCTGATGCGGATGCG	0.915771	4.29274	Listeria (Maury et al. 2016)	GCGGATGCCGACGCTGATGCGGATGCG_212789	gi|2049155603|gb|CP076125.1|	100.0	26.0	0.0	0.0	1.0	26.0	1831467.0	1831442.0	0.002	52.0	2049155603.0	CP076125	2865238.0	1639	Listeria monocytogenes strain LM4 chromosome, complete genome
444970	GCGGATGCCGACGCTGATGCGGATGCG	0.915771	4.29274	Listeria (Maury et al. 2016)	GCGGATGCCGACGCTGATGCGGATGCG_212789	gi|2049155603|gb|CP076125.1|	100.0	26.0	0.0	0.0	1.0	26.0	1831485.0	1831460.0	0.002	52.0	2049155603.0	CP076125	2865238.0	1639	Listeria monocytogenes strain LM4 chromosome, complete genome
444971	GCGGATGCCGACGCTGATGCGGATGCG	0.915771	4.29274	Listeria (Maury et al. 2016)	GCGGATGCCGACGCTGATGCGGATGCG_212789	gi|2049155603|gb|CP076125.1|	100.0	26.0	0.0	0.0	1.0	26.0	1831785.0	1831760.0	0.002	52.0	2049155603.0	CP076125	2865238.0	1639	Listeria monocytogenes strain LM4 chromosome, complete genome
444972	GCGGATGCCGACGCTGATGCGGATGCG	0.915771	4.29274	Listeria (Maury et al. 2016)	GCGGATGCCGACGCTGATGCGGATGCG_212789	gi|2049155603|gb|CP076125.1|	100.0	26.0	0.0	0.0	1.0	26.0	1831845.0	1831820.0	0.002	52.0	2049155603.0	CP076125	2865238.0	1639	Listeria monocytogenes strain LM4 chromosome, complete genome
444973	GCGGATGCCGACGCTGATGCGGATGCG	0.915771	4.29274	Listeria (Maury et al. 2016)	GCGGATGCCGACGCTGATGCGGATGCG_212789	gi|2049155603|gb|CP076125.1|	100.0	24.0	0.0	0.0	4.0	27.0	1830642.0	1830619.0	0.024	48.1	2049155603.0	CP076125	2865238.0	1639	Listeria monocytogenes strain LM4 chromosome, complete genome
444974	GCGGATGCCGACGCTGATGCGGATGCG	0.915771	4.29274	Listeria (Maury et al. 2016)	GCGGATGCCGACGCTGATGCGGATGCG_212789	gi|2049155603|gb|CP076125.1|	100.0	24.0	0.0	0.0	4.0	27.0	1831170.0	1831147.0	0.024	48.1	2049155603.0	CP076125	2865238.0	1639	Listeria monocytogenes strain LM4 chromosome, complete genome
444975	GCGGATGCCGACGCTGATGCGGATGCG	0.915771	4.29274	Listeria (Maury et al. 2016)	GCGGATGCCGACGCTGATGCGGATGCG_212789	gi|2049152792|gb|CP076126.1|	100.0	27.0	0.0	0.0	1.0	27.0	1061650.0	1061676.0	0.000383	54.0	2049152792.0	CP076126	2915057.0	1639	Listeria monocytogenes strain LM20 chromosome, complete genome
444976	GCGGATGCCGACGCTGATGCGGATGCG	0.915771	4.29274	Listeria (Maury et al. 2016)	GCGGATGCCGACGCTGATGCGGATGCG_212789	gi|2049152792|gb|CP076126.1|	100.0	27.0	0.0	0.0	1.0	27.0	1062376.0	1062402.0	0.000383	54.0	2049152792.0	CP076126	2915057.0	1639	Listeria monocytogenes strain LM20 chromosome, complete genome
444977	GCGGATGCCGACGCTGATGCGGATGCG	0.915771	4.29274	Listeria (Maury et al. 2016)	GCGGATGCCGACGCTGATGCGGATGCG_212789	gi|2047721340|gb|CP076051.1|	100.0	27.0	0.0	0.0	1.0	27.0	2672165.0	2672191.0	0.000383	54.0	2047721340.0	CP076051	2875161.0	1639	Listeria monocytogenes strain 3BS90 chromosome, complete genome
444978	GCGGATGCCGACGCTGATGCGGATGCG	0.915771	4.29274	Listeria (Maury et al. 2016)	GCGGATGCCGACGCTGATGCGGATGCG_212789	gi|2047721340|gb|CP076051.1|	100.0	27.0	0.0	0.0	1.0	27.0	2672285.0	2672311.0	0.000383	54.0	2047721340.0	CP076051	2875161.0	1639	Listeria monocytogenes strain 3BS90 chromosome, complete genome
444979	GCGGATGCCGACGCTGATGCGGATGCG	0.915771	4.29274	Listeria (Maury et al. 2016)	GCGGATGCCGACGCTGATGCGGATGCG_212789	gi|2047721340|gb|CP076051.1|	100.0	27.0	0.0	0.0	1.0	27.0	2673311.0	2673337.0	0.000383	54.0	2047721340.0	CP076051	2875161.0	1639	Listeria monocytogenes strain 3BS90 chromosome, complete genome
444980	GCGGATGCCGACGCTGATGCGGATGCG	0.915771	4.29274	Listeria (Maury et al. 2016)	GCGGATGCCGACGCTGATGCGGATGCG_212789	gi|2047721340|gb|CP076051.1|	100.0	26.0	0.0	0.0	1.0	26.0	2672249.0	2672274.0	0.002	52.0	2047721340.0	CP076051	2875161.0	1639	Listeria monocytogenes strain 3BS90 chromosome, complete genome
444981	GCGGATGCCGACGCTGATGCGGATGCG	0.915771	4.29274	Listeria (Maury et al. 2016)	GCGGATGCCGACGCTGATGCGGATGCG_212789	gi|2047721340|gb|CP076051.1|	100.0	26.0	0.0	0.0	1.0	26.0	2672435.0	2672460.0	0.002	52.0	2047721340.0	CP076051	2875161.0	1639	Listeria monocytogenes strain 3BS90 chromosome, complete genome
444982	GCGGATGCCGACGCTGATGCGGATGCG	0.915771	4.29274	Listeria (Maury et al. 2016)	GCGGATGCCGACGCTGATGCGGATGCG_212789	gi|2047721340|gb|CP076051.1|	100.0	24.0	0.0	0.0	4.0	27.0	2673158.0	2673181.0	0.024	48.1	2047721340.0	CP076051	2875161.0	1639	Listeria monocytogenes strain 3BS90 chromosome, complete genome
444983	GCGGATGCCGACGCTGATGCGGATGCG	0.915771	4.29274	Listeria (Maury et al. 2016)	GCGGATGCCGACGCTGATGCGGATGCG_212789	gi|2046997116|gb|CP075876.1|	100.0	27.0	0.0	0.0	1.0	27.0	2928731.0	2928757.0	0.000383	54.0	2046997116.0	CP075876	2953613.0	1639	Listeria monocytogenes strain 3BS28 chromosome, complete genome
444984	GCGGATGCCGACGCTGATGCGGATGCG	0.915771	4.29274	Listeria (Maury et al. 2016)	GCGGATGCCGACGCTGATGCGGATGCG_212789	gi|2046997116|gb|CP075876.1|	100.0	26.0	0.0	0.0	1.0	26.0	2928239.0	2928264.0	0.002	52.0	2046997116.0	CP075876	2953613.0	1639	Listeria monocytogenes strain 3BS28 chromosome, complete genome
444985	GCGGATGCCGACGCTGATGCGGATGCG	0.915771	4.29274	Listeria (Maury et al. 2016)	GCGGATGCCGACGCTGATGCGGATGCG_212789	gi|2046997116|gb|CP075876.1|	100.0	26.0	0.0	0.0	1.0	26.0	2928299.0	2928324.0	0.002	52.0	2046997116.0	CP075876	2953613.0	1639	Listeria monocytogenes strain 3BS28 chromosome, complete genome
444986	GCGGATGCCGACGCTGATGCGGATGCG	0.915771	4.29274	Listeria (Maury et al. 2016)	GCGGATGCCGACGCTGATGCGGATGCG_212789	gi|2046997116|gb|CP075876.1|	100.0	26.0	0.0	0.0	1.0	26.0	2928599.0	2928624.0	0.002	52.0	2046997116.0	CP075876	2953613.0	1639	Listeria monocytogenes strain 3BS28 chromosome, complete genome
444987	GCGGATGCCGACGCTGATGCGGATGCG	0.915771	4.29274	Listeria (Maury et al. 2016)	GCGGATGCCGACGCTGATGCGGATGCG_212789	gi|2046997116|gb|CP075876.1|	100.0	26.0	0.0	0.0	1.0	26.0	2928617.0	2928642.0	0.002	52.0	2046997116.0	CP075876	2953613.0	1639	Listeria monocytogenes strain 3BS28 chromosome, complete genome
444988	GCGGATGCCGACGCTGATGCGGATGCG	0.915771	4.29274	Listeria (Maury et al. 2016)	GCGGATGCCGACGCTGATGCGGATGCG_212789	gi|2046997116|gb|CP075876.1|	100.0	26.0	0.0	0.0	1.0	26.0	2928815.0	2928840.0	0.002	52.0	2046997116.0	CP075876	2953613.0	1639	Listeria monocytogenes strain 3BS28 chromosome, complete genome
444989	GCGGATGCCGACGCTGATGCGGATGCG	0.915771	4.29274	Listeria (Maury et al. 2016)	GCGGATGCCGACGCTGATGCGGATGCG_212789	gi|2046997116|gb|CP075876.1|	100.0	26.0	0.0	0.0	1.0	26.0	2928881.0	2928906.0	0.002	52.0	2046997116.0	CP075876	2953613.0	1639	Listeria monocytogenes strain 3BS28 chromosome, complete genome
444990	GCGGATGCCGACGCTGATGCGGATGCG	0.915771	4.29274	Listeria (Maury et al. 2016)	GCGGATGCCGACGCTGATGCGGATGCG_212789	gi|2046997116|gb|CP075876.1|	100.0	26.0	0.0	0.0	1.0	26.0	2929271.0	2929296.0	0.002	52.0	2046997116.0	CP075876	2953613.0	1639	Listeria monocytogenes strain 3BS28 chromosome, complete genome
444991	GCGGATGCCGACGCTGATGCGGATGCG	0.915771	4.29274	Listeria (Maury et al. 2016)	GCGGATGCCGACGCTGATGCGGATGCG_212789	gi|2046997116|gb|CP075876.1|	100.0	24.0	0.0	0.0	4.0	27.0	2928914.0	2928937.0	0.024	48.1	2046997116.0	CP075876	2953613.0	1639	Listeria monocytogenes strain 3BS28 chromosome, complete genome
444992	GCGGATGCCGACGCTGATGCGGATGCG	0.915771	4.29274	Listeria (Maury et al. 2016)	GCGGATGCCGACGCTGATGCGGATGCG_212789	gi|2046997116|gb|CP075876.1|	100.0	24.0	0.0	0.0	4.0	27.0	2929340.0	2929363.0	0.024	48.1	2046997116.0	CP075876	2953613.0	1639	Listeria monocytogenes strain 3BS28 chromosome, complete genome
444993	TGCGGATGCCGATGCGGATGCTGACGC	0.944039	4.29257	Listeria (Maury et al. 2016)	TGCGGATGCCGATGCGGATGCTGACGC_790511	gi|2514027941|gb|CP096149.1|	100.0	27.0	0.0	0.0	1.0	27.0	2206746.0	2206772.0	0.000383	54.0	2514027941.0	CP096149	2850984.0	1639	Listeria monocytogenes strain FSL J1-0158 chromosome, complete genome
444994	TGCGGATGCCGATGCGGATGCTGACGC	0.944039	4.29257	Listeria (Maury et al. 2016)	TGCGGATGCCGATGCGGATGCTGACGC_790511	gi|2514027941|gb|CP096149.1|	100.0	27.0	0.0	0.0	1.0	27.0	2206962.0	2206988.0	0.000383	54.0	2514027941.0	CP096149	2850984.0	1639	Listeria monocytogenes strain FSL J1-0158 chromosome, complete genome
444995	TGCGGATGCCGATGCGGATGCTGACGC	0.944039	4.29257	Listeria (Maury et al. 2016)	TGCGGATGCCGATGCGGATGCTGACGC_790511	gi|2446175580|gb|CP117973.1|	100.0	27.0	0.0	0.0	1.0	27.0	2679803.0	2679829.0	0.000383	54.0	2446175580.0	CP117973	3032011.0	1639	Listeria monocytogenes strain B-33116 chromosome, complete genome
444996	TGCGGATGCCGATGCGGATGCTGACGC	0.944039	4.29257	Listeria (Maury et al. 2016)	TGCGGATGCCGATGCGGATGCTGACGC_790511	gi|2446072395|gb|CP117834.1|	100.0	27.0	0.0	0.0	1.0	27.0	2239731.0	2239757.0	0.000383	54.0	2446072395.0	CP117834	4064600.0	766894	Shouchella hunanensis strain DSM 23008 chromosome, complete genome
444997	TGCGGATGCCGATGCGGATGCTGACGC	0.944039	4.29257	Listeria (Maury et al. 2016)	TGCGGATGCCGATGCGGATGCTGACGC_790511	gi|2446072395|gb|CP117834.1|	100.0	27.0	0.0	0.0	1.0	27.0	2239875.0	2239901.0	0.000383	54.0	2446072395.0	CP117834	4064600.0	766894	Shouchella hunanensis strain DSM 23008 chromosome, complete genome
444998	TGCGGATGCCGATGCGGATGCTGACGC	0.944039	4.29257	Listeria (Maury et al. 2016)	TGCGGATGCCGATGCGGATGCTGACGC_790511	gi|2446072395|gb|CP117834.1|	100.0	27.0	0.0	0.0	1.0	27.0	2240271.0	2240297.0	0.000383	54.0	2446072395.0	CP117834	4064600.0	766894	Shouchella hunanensis strain DSM 23008 chromosome, complete genome
444999	TGCGGATGCCGATGCGGATGCTGACGC	0.944039	4.29257	Listeria (Maury et al. 2016)	TGCGGATGCCGATGCGGATGCTGACGC_790511	gi|2446072395|gb|CP117834.1|	100.0	27.0	0.0	0.0	1.0	27.0	2240415.0	2240441.0	0.000383	54.0	2446072395.0	CP117834	4064600.0	766894	Shouchella hunanensis strain DSM 23008 chromosome, complete genome
445000	TGCGGATGCCGATGCGGATGCTGACGC	0.944039	4.29257	Listeria (Maury et al. 2016)	TGCGGATGCCGATGCGGATGCTGACGC_790511	gi|2446072395|gb|CP117834.1|	100.0	27.0	0.0	0.0	1.0	27.0	2240835.0	2240861.0	0.000383	54.0	2446072395.0	CP117834	4064600.0	766894	Shouchella hunanensis strain DSM 23008 chromosome, complete genome
445001	TGCGGATGCCGATGCGGATGCTGACGC	0.944039	4.29257	Listeria (Maury et al. 2016)	TGCGGATGCCGATGCGGATGCTGACGC_790511	gi|2446072395|gb|CP117834.1|	100.0	27.0	0.0	0.0	1.0	27.0	2241315.0	2241341.0	0.000383	54.0	2446072395.0	CP117834	4064600.0	766894	Shouchella hunanensis strain DSM 23008 chromosome, complete genome
445002	TGCGGATGCCGATGCGGATGCTGACGC	0.944039	4.29257	Listeria (Maury et al. 2016)	TGCGGATGCCGATGCGGATGCTGACGC_790511	gi|2446072395|gb|CP117834.1|	100.0	27.0	0.0	0.0	1.0	27.0	2241471.0	2241497.0	0.000383	54.0	2446072395.0	CP117834	4064600.0	766894	Shouchella hunanensis strain DSM 23008 chromosome, complete genome
445003	TGCGGATGCCGATGCGGATGCTGACGC	0.944039	4.29257	Listeria (Maury et al. 2016)	TGCGGATGCCGATGCGGATGCTGACGC_790511	gi|2419076361|gb|CP106841.1|	100.0	27.0	0.0	0.0	1.0	27.0	11588.0	11614.0	0.000383	54.0	2419076361.0	CP106841	2711057.0	2980099	Paenalcaligenes faecalis strain YLCF04 chromosome, complete genome
445004	TGCGGATGCCGATGCGGATGCTGACGC	0.944039	4.29257	Listeria (Maury et al. 2016)	TGCGGATGCCGATGCGGATGCTGACGC_790511	gi|2419076361|gb|CP106841.1|	100.0	27.0	0.0	0.0	1.0	27.0	11726.0	11752.0	0.000383	54.0	2419076361.0	CP106841	2711057.0	2980099	Paenalcaligenes faecalis strain YLCF04 chromosome, complete genome
445005	TGCGGATGCCGATGCGGATGCTGACGC	0.944039	4.29257	Listeria (Maury et al. 2016)	TGCGGATGCCGATGCGGATGCTGACGC_790511	gi|2419076361|gb|CP106841.1|	100.0	27.0	0.0	0.0	1.0	27.0	15560.0	15586.0	0.000383	54.0	2419076361.0	CP106841	2711057.0	2980099	Paenalcaligenes faecalis strain YLCF04 chromosome, complete genome
445006	TGCGGATGCCGATGCGGATGCTGACGC	0.944039	4.29257	Listeria (Maury et al. 2016)	TGCGGATGCCGATGCGGATGCTGACGC_790511	gi|2419076361|gb|CP106841.1|	100.0	27.0	0.0	0.0	1.0	27.0	17360.0	17386.0	0.000383	54.0	2419076361.0	CP106841	2711057.0	2980099	Paenalcaligenes faecalis strain YLCF04 chromosome, complete genome
445007	TGCGGATGCCGATGCGGATGCTGACGC	0.944039	4.29257	Listeria (Maury et al. 2016)	TGCGGATGCCGATGCGGATGCTGACGC_790511	gi|2419076361|gb|CP106841.1|	100.0	24.0	0.0	0.0	1.0	24.0	11312.0	11335.0	0.024	48.1	2419076361.0	CP106841	2711057.0	2980099	Paenalcaligenes faecalis strain YLCF04 chromosome, complete genome
445008	TGCGGATGCCGATGCGGATGCTGACGC	0.944039	4.29257	Listeria (Maury et al. 2016)	TGCGGATGCCGATGCGGATGCTGACGC_790511	gi|2419076361|gb|CP106841.1|	100.0	24.0	0.0	0.0	1.0	24.0	13916.0	13939.0	0.024	48.1	2419076361.0	CP106841	2711057.0	2980099	Paenalcaligenes faecalis strain YLCF04 chromosome, complete genome
445009	TGCGGATGCCGATGCGGATGCTGACGC	0.944039	4.29257	Listeria (Maury et al. 2016)	TGCGGATGCCGATGCGGATGCTGACGC_790511	gi|2419076361|gb|CP106841.1|	100.0	24.0	0.0	0.0	1.0	24.0	15794.0	15817.0	0.024	48.1	2419076361.0	CP106841	2711057.0	2980099	Paenalcaligenes faecalis strain YLCF04 chromosome, complete genome
445010	TGCGGATGCCGATGCGGATGCTGACGC	0.944039	4.29257	Listeria (Maury et al. 2016)	TGCGGATGCCGATGCGGATGCTGACGC_790511	gi|2419076361|gb|CP106841.1|	100.0	24.0	0.0	0.0	1.0	24.0	16886.0	16909.0	0.024	48.1	2419076361.0	CP106841	2711057.0	2980099	Paenalcaligenes faecalis strain YLCF04 chromosome, complete genome
445011	TGCGGATGCCGATGCGGATGCTGACGC	0.944039	4.29257	Listeria (Maury et al. 2016)	TGCGGATGCCGATGCGGATGCTGACGC_790511	gi|2415501631|gb|CP114255.1|	100.0	27.0	0.0	0.0	1.0	27.0	1056770.0	1056796.0	0.000383	54.0	2415501631.0	CP114255	2901392.0	1639	Listeria monocytogenes strain LM40 chromosome, complete genome
445012	TGCGGATGCCGATGCGGATGCTGACGC	0.944039	4.29257	Listeria (Maury et al. 2016)	TGCGGATGCCGATGCGGATGCTGACGC_790511	gi|2293368320|gb|CP098507.1|	100.0	27.0	0.0	0.0	1.0	27.0	2855433.0	2855459.0	0.000383	54.0	2293368320.0	CP098507	2975970.0	1639	Listeria monocytogenes strain L58-55 chromosome, complete genome
445013	TGCGGATGCCGATGCGGATGCTGACGC	0.944039	4.29257	Listeria (Maury et al. 2016)	TGCGGATGCCGATGCGGATGCTGACGC_790511	gi|2258073240|gb|CP083206.2|	100.0	27.0	0.0	0.0	1.0	27.0	262815.0	262841.0	0.000383	54.0	2258073240.0	CP083206	2750552.0	283734	Staphylococcus pseudintermedius strain HSP228 chromosome, complete genome
445014	TGCGGATGCCGATGCGGATGCTGACGC	0.944039	4.29257	Listeria (Maury et al. 2016)	TGCGGATGCCGATGCGGATGCTGACGC_790511	gi|2258073240|gb|CP083206.2|	100.0	27.0	0.0	0.0	1.0	27.0	263835.0	263861.0	0.000383	54.0	2258073240.0	CP083206	2750552.0	283734	Staphylococcus pseudintermedius strain HSP228 chromosome, complete genome
445015	TGCGGATGCCGATGCGGATGCTGACGC	0.944039	4.29257	Listeria (Maury et al. 2016)	TGCGGATGCCGATGCGGATGCTGACGC_790511	gi|2257672388|gb|CP083208.2|	100.0	27.0	0.0	0.0	1.0	27.0	261935.0	261961.0	0.000383	54.0	2257672388.0	CP083208	2749684.0	283734	Staphylococcus pseudintermedius strain HSP226 chromosome, complete genome
445016	TGCGGATGCCGATGCGGATGCTGACGC	0.944039	4.29257	Listeria (Maury et al. 2016)	TGCGGATGCCGATGCGGATGCTGACGC_790511	gi|2257672388|gb|CP083208.2|	100.0	27.0	0.0	0.0	1.0	27.0	262955.0	262981.0	0.000383	54.0	2257672388.0	CP083208	2749684.0	283734	Staphylococcus pseudintermedius strain HSP226 chromosome, complete genome
445017	TGCGGATGCCGATGCGGATGCTGACGC	0.944039	4.29257	Listeria (Maury et al. 2016)	TGCGGATGCCGATGCGGATGCTGACGC_790511	gi|2257669109|gb|CP083210.2|	100.0	27.0	0.0	0.0	1.0	27.0	265138.0	265164.0	0.000383	54.0	2257669109.0	CP083210	2711395.0	283734	Staphylococcus pseudintermedius strain HSP224 chromosome, complete genome
445018	TGCGGATGCCGATGCGGATGCTGACGC	0.944039	4.29257	Listeria (Maury et al. 2016)	TGCGGATGCCGATGCGGATGCTGACGC_790511	gi|2257669109|gb|CP083210.2|	100.0	27.0	0.0	0.0	1.0	27.0	266152.0	266178.0	0.000383	54.0	2257669109.0	CP083210	2711395.0	283734	Staphylococcus pseudintermedius strain HSP224 chromosome, complete genome
445019	TGCGGATGCCGATGCGGATGCTGACGC	0.944039	4.29257	Listeria (Maury et al. 2016)	TGCGGATGCCGATGCGGATGCTGACGC_790511	gi|2257668631|gb|CP083209.2|	100.0	27.0	0.0	0.0	1.0	27.0	265144.0	265170.0	0.000383	54.0	2257668631.0	CP083209	2752895.0	283734	Staphylococcus pseudintermedius strain HSP225 chromosome, complete genome
445020	TGCGGATGCCGATGCGGATGCTGACGC	0.944039	4.29257	Listeria (Maury et al. 2016)	TGCGGATGCCGATGCGGATGCTGACGC_790511	gi|2257668631|gb|CP083209.2|	100.0	27.0	0.0	0.0	1.0	27.0	266164.0	266190.0	0.000383	54.0	2257668631.0	CP083209	2752895.0	283734	Staphylococcus pseudintermedius strain HSP225 chromosome, complete genome
445021	TGCGGATGCCGATGCGGATGCTGACGC	0.944039	4.29257	Listeria (Maury et al. 2016)	TGCGGATGCCGATGCGGATGCTGACGC_790511	gi|2254139160|gb|CP083207.2|	100.0	27.0	0.0	0.0	1.0	27.0	262815.0	262841.0	0.000383	54.0	2254139160.0	CP083207	2750564.0	283734	Staphylococcus pseudintermedius strain HSP227 chromosome, complete genome
445022	TGCGGATGCCGATGCGGATGCTGACGC	0.944039	4.29257	Listeria (Maury et al. 2016)	TGCGGATGCCGATGCGGATGCTGACGC_790511	gi|2254139160|gb|CP083207.2|	100.0	27.0	0.0	0.0	1.0	27.0	263835.0	263861.0	0.000383	54.0	2254139160.0	CP083207	2750564.0	283734	Staphylococcus pseudintermedius strain HSP227 chromosome, complete genome
445023	TGCGGATGCCGATGCGGATGCTGACGC	0.944039	4.29257	Listeria (Maury et al. 2016)	TGCGGATGCCGATGCGGATGCTGACGC_790511	gi|2233247335|gb|CP095728.1|	100.0	27.0	0.0	0.0	1.0	27.0	1593828.0	1593854.0	0.000383	54.0	2233247335.0	CP095728	2857050.0	1642	Listeria innocua strain 2015L-6726 chromosome, complete genome
445024	TGCGGATGCCGATGCGGATGCTGACGC	0.944039	4.29257	Listeria (Maury et al. 2016)	TGCGGATGCCGATGCGGATGCTGACGC_790511	gi|2233247335|gb|CP095728.1|	100.0	27.0	0.0	0.0	1.0	27.0	1593930.0	1593956.0	0.000383	54.0	2233247335.0	CP095728	2857050.0	1642	Listeria innocua strain 2015L-6726 chromosome, complete genome
445025	TGCGGATGCCGATGCGGATGCTGACGC	0.944039	4.29257	Listeria (Maury et al. 2016)	TGCGGATGCCGATGCGGATGCTGACGC_790511	gi|2233247335|gb|CP095728.1|	100.0	27.0	0.0	0.0	1.0	27.0	1594008.0	1594034.0	0.000383	54.0	2233247335.0	CP095728	2857050.0	1642	Listeria innocua strain 2015L-6726 chromosome, complete genome
445026	TGCGGATGCCGATGCGGATGCTGACGC	0.944039	4.29257	Listeria (Maury et al. 2016)	TGCGGATGCCGATGCGGATGCTGACGC_790511	gi|2227899669|gb|CP095730.1|	100.0	27.0	0.0	0.0	1.0	27.0	2740553.0	2740579.0	0.000383	54.0	2227899669.0	CP095730	2795487.0	1642	Listeria innocua strain H0996 chromosome, complete genome
445027	TGCGGATGCCGATGCGGATGCTGACGC	0.944039	4.29257	Listeria (Maury et al. 2016)	TGCGGATGCCGATGCGGATGCTGACGC_790511	gi|2227899669|gb|CP095730.1|	100.0	24.0	0.0	0.0	1.0	24.0	2740529.0	2740552.0	0.024	48.1	2227899669.0	CP095730	2795487.0	1642	Listeria innocua strain H0996 chromosome, complete genome
445028	TGCGGATGCCGATGCGGATGCTGACGC	0.944039	4.29257	Listeria (Maury et al. 2016)	TGCGGATGCCGATGCGGATGCTGACGC_790511	gi|2227899669|gb|CP095730.1|	100.0	24.0	0.0	0.0	1.0	24.0	2740733.0	2740756.0	0.024	48.1	2227899669.0	CP095730	2795487.0	1642	Listeria innocua strain H0996 chromosome, complete genome
445029	TGCGGATGCCGATGCGGATGCTGACGC	0.944039	4.29257	Listeria (Maury et al. 2016)	TGCGGATGCCGATGCGGATGCTGACGC_790511	gi|2207332086|gb|CP092965.1|	100.0	27.0	0.0	0.0	1.0	27.0	510779.0	510805.0	0.000383	54.0	2207332086.0	CP092965	2553321.0	74706	Staphylococcus coagulans strain 1031373 chromosome
445030	TGCGGATGCCGATGCGGATGCTGACGC	0.944039	4.29257	Listeria (Maury et al. 2016)	TGCGGATGCCGATGCGGATGCTGACGC_790511	gi|2207332086|gb|CP092965.1|	100.0	26.0	0.0	0.0	2.0	27.0	510996.0	511021.0	0.002	52.0	2207332086.0	CP092965	2553321.0	74706	Staphylococcus coagulans strain 1031373 chromosome
445031	TGCGGATGCCGATGCGGATGCTGACGC	0.944039	4.29257	Listeria (Maury et al. 2016)	TGCGGATGCCGATGCGGATGCTGACGC_790511	gi|2206906697|gb|CP091741.1|	100.0	27.0	0.0	0.0	1.0	27.0	269694.0	269720.0	0.000383	54.0	2206906697.0	CP091741	2800614.0	283734	Staphylococcus pseudintermedius strain 56SADR2 chromosome, complete genome
445032	TGCGGATGCCGATGCGGATGCTGACGC	0.944039	4.29257	Listeria (Maury et al. 2016)	TGCGGATGCCGATGCGGATGCTGACGC_790511	gi|2164145324|gb|CP088953.1|	100.0	27.0	0.0	0.0	1.0	27.0	2176175.0	2176201.0	0.000383	54.0	2164145324.0	CP088953	4196952.0	86173	Microbulbifer elongatus strain DSM 6810 chromosome, complete genome
445033	TGCGGATGCCGATGCGGATGCTGACGC	0.944039	4.29257	Listeria (Maury et al. 2016)	TGCGGATGCCGATGCGGATGCTGACGC_790511	gi|2164145324|gb|CP088953.1|	100.0	27.0	0.0	0.0	1.0	27.0	2176271.0	2176297.0	0.000383	54.0	2164145324.0	CP088953	4196952.0	86173	Microbulbifer elongatus strain DSM 6810 chromosome, complete genome
445034	TGCGGATGCCGATGCGGATGCTGACGC	0.944039	4.29257	Listeria (Maury et al. 2016)	TGCGGATGCCGATGCGGATGCTGACGC_790511	gi|2164145324|gb|CP088953.1|	100.0	27.0	0.0	0.0	1.0	27.0	2177627.0	2177653.0	0.000383	54.0	2164145324.0	CP088953	4196952.0	86173	Microbulbifer elongatus strain DSM 6810 chromosome, complete genome
445035	TGCGGATGCCGATGCGGATGCTGACGC	0.944039	4.29257	Listeria (Maury et al. 2016)	TGCGGATGCCGATGCGGATGCTGACGC_790511	gi|2164145324|gb|CP088953.1|	100.0	27.0	0.0	0.0	1.0	27.0	2177717.0	2177743.0	0.000383	54.0	2164145324.0	CP088953	4196952.0	86173	Microbulbifer elongatus strain DSM 6810 chromosome, complete genome
445036	TGCGGATGCCGATGCGGATGCTGACGC	0.944039	4.29257	Listeria (Maury et al. 2016)	TGCGGATGCCGATGCGGATGCTGACGC_790511	gi|2164145324|gb|CP088953.1|	100.0	27.0	0.0	0.0	1.0	27.0	2179958.0	2179984.0	0.000383	54.0	2164145324.0	CP088953	4196952.0	86173	Microbulbifer elongatus strain DSM 6810 chromosome, complete genome
445037	TGCGGATGCCGATGCGGATGCTGACGC	0.944039	4.29257	Listeria (Maury et al. 2016)	TGCGGATGCCGATGCGGATGCTGACGC_790511	gi|2164145324|gb|CP088953.1|	100.0	27.0	0.0	0.0	1.0	27.0	2181761.0	2181787.0	0.000383	54.0	2164145324.0	CP088953	4196952.0	86173	Microbulbifer elongatus strain DSM 6810 chromosome, complete genome
445038	TGCGGATGCCGATGCGGATGCTGACGC	0.944039	4.29257	Listeria (Maury et al. 2016)	TGCGGATGCCGATGCGGATGCTGACGC_790511	gi|2164145324|gb|CP088953.1|	100.0	27.0	0.0	0.0	1.0	27.0	2183534.0	2183560.0	0.000383	54.0	2164145324.0	CP088953	4196952.0	86173	Microbulbifer elongatus strain DSM 6810 chromosome, complete genome
445039	TGCGGATGCCGATGCGGATGCTGACGC	0.944039	4.29257	Listeria (Maury et al. 2016)	TGCGGATGCCGATGCGGATGCTGACGC_790511	gi|2072297581|gb|CP076625.1|	100.0	27.0	0.0	0.0	1.0	27.0	2589131.0	2589157.0	0.000383	54.0	2072297581.0	CP076625	2871309.0	1639	Listeria monocytogenes strain LM7 chromosome, complete genome
445040	TGCGGATGCCGATGCGGATGCTGACGC	0.944039	4.29257	Listeria (Maury et al. 2016)	TGCGGATGCCGATGCGGATGCTGACGC_790511	gi|2049158371|gb|CP076127.1|	100.0	27.0	0.0	0.0	1.0	27.0	1056813.0	1056839.0	0.000383	54.0	2049158371.0	CP076127	2901641.0	1639	Listeria monocytogenes strain LM25 chromosome, complete genome
445041	TGCGGATGCCGATGCGGATGCTGACGC	0.944039	4.29257	Listeria (Maury et al. 2016)	TGCGGATGCCGATGCGGATGCTGACGC_790511	gi|2049152792|gb|CP076126.1|	100.0	27.0	0.0	0.0	1.0	27.0	1061793.0	1061819.0	0.000383	54.0	2049152792.0	CP076126	2915057.0	1639	Listeria monocytogenes strain LM20 chromosome, complete genome
445042	TGCGGATGCCGATGCGGATGCTGACGC	0.944039	4.29257	Listeria (Maury et al. 2016)	TGCGGATGCCGATGCGGATGCTGACGC_790511	gi|2047721340|gb|CP076051.1|	100.0	27.0	0.0	0.0	1.0	27.0	2672632.0	2672658.0	0.000383	54.0	2047721340.0	CP076051	2875161.0	1639	Listeria monocytogenes strain 3BS90 chromosome, complete genome
445043	TGCGGATGCCGATGCGGATGCTGACGC	0.944039	4.29257	Listeria (Maury et al. 2016)	TGCGGATGCCGATGCGGATGCTGACGC_790511	gi|2046997116|gb|CP075876.1|	100.0	27.0	0.0	0.0	1.0	27.0	2929162.0	2929188.0	0.000383	54.0	2046997116.0	CP075876	2953613.0	1639	Listeria monocytogenes strain 3BS28 chromosome, complete genome
445044	TGCGGATGCCGATGCGGATGCTGACGC	0.944039	4.29257	Listeria (Maury et al. 2016)	TGCGGATGCCGATGCGGATGCTGACGC_790511	gi|2612941108|gb|CP115606.1|	100.0	27.0	0.0	0.0	1.0	27.0	1869804.0	1869778.0	0.000383	54.0	2612941108.0	CP115606	2947245.0	1639	Listeria monocytogenes strain MF2133 chromosome, complete genome
445045	TGCGGATGCCGATGCGGATGCTGACGC	0.944039	4.29257	Listeria (Maury et al. 2016)	TGCGGATGCCGATGCGGATGCTGACGC_790511	gi|2612941108|gb|CP115606.1|	100.0	27.0	0.0	0.0	1.0	27.0	1870260.0	1870234.0	0.000383	54.0	2612941108.0	CP115606	2947245.0	1639	Listeria monocytogenes strain MF2133 chromosome, complete genome
445046	TGCGGATGCCGATGCGGATGCTGACGC	0.944039	4.29257	Listeria (Maury et al. 2016)	TGCGGATGCCGATGCGGATGCTGACGC_790511	gi|2612941108|gb|CP115606.1|	100.0	24.0	0.0	0.0	1.0	24.0	1870146.0	1870123.0	0.024	48.1	2612941108.0	CP115606	2947245.0	1639	Listeria monocytogenes strain MF2133 chromosome, complete genome
445047	TGCGGATGCCGATGCGGATGCTGACGC	0.944039	4.29257	Listeria (Maury et al. 2016)	TGCGGATGCCGATGCGGATGCTGACGC_790511	gi|2612941108|gb|CP115606.1|	100.0	24.0	0.0	0.0	4.0	27.0	1870869.0	1870846.0	0.024	48.1	2612941108.0	CP115606	2947245.0	1639	Listeria monocytogenes strain MF2133 chromosome, complete genome
445048	TGCGGATGCCGATGCGGATGCTGACGC	0.944039	4.29257	Listeria (Maury et al. 2016)	TGCGGATGCCGATGCGGATGCTGACGC_790511	gi|2548206774|gb|CP130043.1|	100.0	27.0	0.0	0.0	1.0	27.0	1985448.0	1985422.0	0.000383	54.0	2548206774.0	CP130043	5857139.0	2762577	Pseudomonas kielensis strain ZE23JCel16 chromosome, complete genome
445049	TGCGGATGCCGATGCGGATGCTGACGC	0.944039	4.29257	Listeria (Maury et al. 2016)	TGCGGATGCCGATGCGGATGCTGACGC_790511	gi|2515275744|gb|CP126628.1|	100.0	27.0	0.0	0.0	1.0	27.0	54136.0	54110.0	0.000383	54.0	2515275744.0	CP126628	67725.0	1280	Staphylococcus aureus strain 17-21 plasmid pl_17-21, complete sequence
445050	TGCGGATGCCGATGCGGATGCTGACGC	0.944039	4.29257	Listeria (Maury et al. 2016)	TGCGGATGCCGATGCGGATGCTGACGC_790511	gi|2514039015|gb|CP096154.1|	100.0	27.0	0.0	0.0	1.0	27.0	1614654.0	1614628.0	0.000383	54.0	2514039015.0	CP096154	2838519.0	1639	Listeria monocytogenes strain FSL F2-0695 chromosome, complete genome
445051	TGCGGATGCCGATGCGGATGCTGACGC	0.944039	4.29257	Listeria (Maury et al. 2016)	TGCGGATGCCGATGCGGATGCTGACGC_790511	gi|2514030760|gb|CP096151.1|	100.0	27.0	0.0	0.0	1.0	27.0	1205944.0	1205918.0	0.000383	54.0	2514030760.0	CP096151	2815543.0	1639	Listeria monocytogenes strain FSL W1-0110 chromosome, complete genome
445052	TGCGGATGCCGATGCGGATGCTGACGC	0.944039	4.29257	Listeria (Maury et al. 2016)	TGCGGATGCCGATGCGGATGCTGACGC_790511	gi|2514030760|gb|CP096151.1|	100.0	24.0	0.0	0.0	1.0	24.0	1205968.0	1205945.0	0.024	48.1	2514030760.0	CP096151	2815543.0	1639	Listeria monocytogenes strain FSL W1-0110 chromosome, complete genome
445053	TGCGGATGCCGATGCGGATGCTGACGC	0.944039	4.29257	Listeria (Maury et al. 2016)	TGCGGATGCCGATGCGGATGCTGACGC_790511	gi|2514025167|gb|CP096148.1|	100.0	27.0	0.0	0.0	1.0	27.0	165756.0	165730.0	0.000383	54.0	2514025167.0	CP096148	2849264.0	1642	Listeria innocua strain FSL L7-0007 chromosome, complete genome
445054	TGCGGATGCCGATGCGGATGCTGACGC	0.944039	4.29257	Listeria (Maury et al. 2016)	TGCGGATGCCGATGCGGATGCTGACGC_790511	gi|2514025167|gb|CP096148.1|	100.0	27.0	0.0	0.0	1.0	27.0	165786.0	165760.0	0.000383	54.0	2514025167.0	CP096148	2849264.0	1642	Listeria innocua strain FSL L7-0007 chromosome, complete genome
445055	TGCGGATGCCGATGCGGATGCTGACGC	0.944039	4.29257	Listeria (Maury et al. 2016)	TGCGGATGCCGATGCGGATGCTGACGC_790511	gi|2514025167|gb|CP096148.1|	100.0	27.0	0.0	0.0	1.0	27.0	166092.0	166066.0	0.000383	54.0	2514025167.0	CP096148	2849264.0	1642	Listeria innocua strain FSL L7-0007 chromosome, complete genome
445056	TGCGGATGCCGATGCGGATGCTGACGC	0.944039	4.29257	Listeria (Maury et al. 2016)	TGCGGATGCCGATGCGGATGCTGACGC_790511	gi|2514025167|gb|CP096148.1|	100.0	27.0	0.0	0.0	1.0	27.0	166170.0	166144.0	0.000383	54.0	2514025167.0	CP096148	2849264.0	1642	Listeria innocua strain FSL L7-0007 chromosome, complete genome
445057	TGCGGATGCCGATGCGGATGCTGACGC	0.944039	4.29257	Listeria (Maury et al. 2016)	TGCGGATGCCGATGCGGATGCTGACGC_790511	gi|2514025167|gb|CP096148.1|	100.0	27.0	0.0	0.0	1.0	27.0	166272.0	166246.0	0.000383	54.0	2514025167.0	CP096148	2849264.0	1642	Listeria innocua strain FSL L7-0007 chromosome, complete genome
445058	TGCGGATGCCGATGCGGATGCTGACGC	0.944039	4.29257	Listeria (Maury et al. 2016)	TGCGGATGCCGATGCGGATGCTGACGC_790511	gi|2449748296|gb|CP046449.1|	100.0	27.0	0.0	0.0	1.0	27.0	1867359.0	1867333.0	0.000383	54.0	2449748296.0	CP046449	2915834.0	2678528	Listeria sp. LM90SB2 chromosome, complete genome
445059	TGCGGATGCCGATGCGGATGCTGACGC	0.944039	4.29257	Listeria (Maury et al. 2016)	TGCGGATGCCGATGCGGATGCTGACGC_790511	gi|2447591227|gb|CP098509.1|	100.0	27.0	0.0	0.0	1.0	27.0	1392304.0	1392278.0	0.000383	54.0	2447591227.0	CP098509	3036692.0	1288295	Listeria monocytogenes 6179 chromosome, complete genome
445060	TGCGGATGCCGATGCGGATGCTGACGC	0.944039	4.29257	Listeria (Maury et al. 2016)	TGCGGATGCCGATGCGGATGCTGACGC_790511	gi|2447591227|gb|CP098509.1|	100.0	27.0	0.0	0.0	1.0	27.0	1393360.0	1393334.0	0.000383	54.0	2447591227.0	CP098509	3036692.0	1288295	Listeria monocytogenes 6179 chromosome, complete genome
445061	TGCGGATGCCGATGCGGATGCTGACGC	0.944039	4.29257	Listeria (Maury et al. 2016)	TGCGGATGCCGATGCGGATGCTGACGC_790511	gi|2445501777|gb|CP111148.1|	100.0	27.0	0.0	0.0	1.0	27.0	1908821.0	1908795.0	0.000383	54.0	2445501777.0	CP111148	2976730.0	1639	Listeria monocytogenes strain 16-02236 chromosome, complete genome
445062	TGCGGATGCCGATGCGGATGCTGACGC	0.944039	4.29257	Listeria (Maury et al. 2016)	TGCGGATGCCGATGCGGATGCTGACGC_790511	gi|2445498926|gb|CP111149.1|	100.0	27.0	0.0	0.0	1.0	27.0	1851465.0	1851439.0	0.000383	54.0	2445498926.0	CP111149	2946483.0	1639	Listeria monocytogenes strain 21-03201 chromosome, complete genome
445063	TGCGGATGCCGATGCGGATGCTGACGC	0.944039	4.29257	Listeria (Maury et al. 2016)	TGCGGATGCCGATGCGGATGCTGACGC_790511	gi|2445493212|gb|CP113891.1|	100.0	27.0	0.0	0.0	1.0	27.0	1892806.0	1892780.0	0.000383	54.0	2445493212.0	CP113891	2947414.0	1639	Listeria monocytogenes strain 19-07394 chromosome, complete genome
445064	TGCGGATGCCGATGCGGATGCTGACGC	0.944039	4.29257	Listeria (Maury et al. 2016)	TGCGGATGCCGATGCGGATGCTGACGC_790511	gi|2442623997|gb|CP117229.1|	100.0	27.0	0.0	0.0	1.0	27.0	1769366.0	1769340.0	0.000383	54.0	2442623997.0	CP117229	2782573.0	1642	Listeria innocua strain ATCC 33090 chromosome, complete genome
445065	TGCGGATGCCGATGCGGATGCTGACGC	0.944039	4.29257	Listeria (Maury et al. 2016)	TGCGGATGCCGATGCGGATGCTGACGC_790511	gi|2436992894|gb|CP106992.1|	100.0	27.0	0.0	0.0	1.0	27.0	3463469.0	3463443.0	0.000383	54.0	2436992894.0	CP106992	6568810.0	49283	Paenibacillus thiaminolyticus strain SY20 chromosome, complete genome
445066	TGCGGATGCCGATGCGGATGCTGACGC	0.944039	4.29257	Listeria (Maury et al. 2016)	TGCGGATGCCGATGCGGATGCTGACGC_790511	gi|2436992894|gb|CP106992.1|	100.0	26.0	0.0	0.0	2.0	27.0	3463204.0	3463179.0	0.002	52.0	2436992894.0	CP106992	6568810.0	49283	Paenibacillus thiaminolyticus strain SY20 chromosome, complete genome
445067	TGCGGATGCCGATGCGGATGCTGACGC	0.944039	4.29257	Listeria (Maury et al. 2016)	TGCGGATGCCGATGCGGATGCTGACGC_790511	gi|2415507748|gb|CP114253.1|	100.0	27.0	0.0	0.0	1.0	27.0	1845312.0	1845286.0	0.000383	54.0	2415507748.0	CP114253	2939461.0	1639	Listeria monocytogenes strain LM22 chromosome, complete genome
445068	TGCGGATGCCGATGCGGATGCTGACGC	0.944039	4.29257	Listeria (Maury et al. 2016)	TGCGGATGCCGATGCGGATGCTGACGC_790511	gi|2415496004|gb|CP114207.1|	100.0	27.0	0.0	0.0	1.0	27.0	1849961.0	1849935.0	0.000383	54.0	2415496004.0	CP114207	2906078.0	1639	Listeria monocytogenes strain LM11 chromosome, complete genome
445069	TGCGGATGCCGATGCGGATGCTGACGC	0.944039	4.29257	Listeria (Maury et al. 2016)	TGCGGATGCCGATGCGGATGCTGACGC_790511	gi|2313221205|gb|CP048552.1|	100.0	27.0	0.0	0.0	1.0	27.0	980068.0	980042.0	0.000383	54.0	2313221205.0	CP048552	2332242.0	358	Agrobacterium tumefaciens strain Kin002 chromosome linear, complete sequence
445070	TGCGGATGCCGATGCGGATGCTGACGC	0.944039	4.29257	Listeria (Maury et al. 2016)	TGCGGATGCCGATGCGGATGCTGACGC_790511	gi|2313221205|gb|CP048552.1|	100.0	27.0	0.0	0.0	1.0	27.0	980464.0	980438.0	0.000383	54.0	2313221205.0	CP048552	2332242.0	358	Agrobacterium tumefaciens strain Kin002 chromosome linear, complete sequence
445071	TGCGGATGCCGATGCGGATGCTGACGC	0.944039	4.29257	Listeria (Maury et al. 2016)	TGCGGATGCCGATGCGGATGCTGACGC_790511	gi|2310938556|gb|CP106663.1|	100.0	27.0	0.0	0.0	1.0	27.0	1787389.0	1787363.0	0.000383	54.0	2310938556.0	CP106663	2048010.0	94625	Brucella intermedia strain SG.G2 chromosome 2, complete sequence
445072	TGCGGATGCCGATGCGGATGCTGACGC	0.944039	4.29257	Listeria (Maury et al. 2016)	TGCGGATGCCGATGCGGATGCTGACGC_790511	gi|2310938556|gb|CP106663.1|	100.0	26.0	0.0	0.0	2.0	27.0	1787106.0	1787081.0	0.002	52.0	2310938556.0	CP106663	2048010.0	94625	Brucella intermedia strain SG.G2 chromosome 2, complete sequence
445073	TGCGGATGCCGATGCGGATGCTGACGC	0.944039	4.29257	Listeria (Maury et al. 2016)	TGCGGATGCCGATGCGGATGCTGACGC_790511	gi|2288068686|gb|CP102627.1|	100.0	27.0	0.0	0.0	1.0	27.0	1769339.0	1769313.0	0.000383	54.0	2288068686.0	CP102627	2782538.0	1642	Listeria innocua strain F4078 chromosome, complete genome
445074	TGCGGATGCCGATGCGGATGCTGACGC	0.944039	4.29257	Listeria (Maury et al. 2016)	TGCGGATGCCGATGCGGATGCTGACGC_790511	gi|2247533965|gb|CP098325.1|	100.0	27.0	0.0	0.0	1.0	27.0	3318853.0	3318827.0	0.000383	54.0	2247533965.0	CP098325	4695432.0	83655	Leclercia adecarboxylata strain kcgeb_e1 chromosome, complete genome
445075	TGCGGATGCCGATGCGGATGCTGACGC	0.944039	4.29257	Listeria (Maury et al. 2016)	TGCGGATGCCGATGCGGATGCTGACGC_790511	gi|2234320749|gb|CP096593.1|	100.0	27.0	0.0	0.0	1.0	27.0	2551851.0	2551825.0	0.000383	54.0	2234320749.0	CP096593	2853092.0	266	Paracoccus denitrificans strain DYTN-1 chromosome 1, complete sequence
445076	TGCGGATGCCGATGCGGATGCTGACGC	0.944039	4.29257	Listeria (Maury et al. 2016)	TGCGGATGCCGATGCGGATGCTGACGC_790511	gi|2234320749|gb|CP096593.1|	100.0	27.0	0.0	0.0	1.0	27.0	2552025.0	2551999.0	0.000383	54.0	2234320749.0	CP096593	2853092.0	266	Paracoccus denitrificans strain DYTN-1 chromosome 1, complete sequence
445077	TGCGGATGCCGATGCGGATGCTGACGC	0.944039	4.29257	Listeria (Maury et al. 2016)	TGCGGATGCCGATGCGGATGCTGACGC_790511	gi|2234320749|gb|CP096593.1|	100.0	27.0	0.0	0.0	1.0	27.0	2552913.0	2552887.0	0.000383	54.0	2234320749.0	CP096593	2853092.0	266	Paracoccus denitrificans strain DYTN-1 chromosome 1, complete sequence
445078	TGCGGATGCCGATGCGGATGCTGACGC	0.944039	4.29257	Listeria (Maury et al. 2016)	TGCGGATGCCGATGCGGATGCTGACGC_790511	gi|2234320749|gb|CP096593.1|	100.0	27.0	0.0	0.0	1.0	27.0	2554017.0	2553991.0	0.000383	54.0	2234320749.0	CP096593	2853092.0	266	Paracoccus denitrificans strain DYTN-1 chromosome 1, complete sequence
445079	TGCGGATGCCGATGCGGATGCTGACGC	0.944039	4.29257	Listeria (Maury et al. 2016)	TGCGGATGCCGATGCGGATGCTGACGC_790511	gi|2234320749|gb|CP096593.1|	100.0	27.0	0.0	0.0	1.0	27.0	2554431.0	2554405.0	0.000383	54.0	2234320749.0	CP096593	2853092.0	266	Paracoccus denitrificans strain DYTN-1 chromosome 1, complete sequence
445080	TGCGGATGCCGATGCGGATGCTGACGC	0.944039	4.29257	Listeria (Maury et al. 2016)	TGCGGATGCCGATGCGGATGCTGACGC_790511	gi|2234320749|gb|CP096593.1|	100.0	26.0	0.0	0.0	2.0	27.0	2551196.0	2551171.0	0.002	52.0	2234320749.0	CP096593	2853092.0	266	Paracoccus denitrificans strain DYTN-1 chromosome 1, complete sequence
445081	TGCGGATGCCGATGCGGATGCTGACGC	0.944039	4.29257	Listeria (Maury et al. 2016)	TGCGGATGCCGATGCGGATGCTGACGC_790511	gi|2234320749|gb|CP096593.1|	100.0	26.0	0.0	0.0	2.0	27.0	2552192.0	2552167.0	0.002	52.0	2234320749.0	CP096593	2853092.0	266	Paracoccus denitrificans strain DYTN-1 chromosome 1, complete sequence
445082	TGCGGATGCCGATGCGGATGCTGACGC	0.944039	4.29257	Listeria (Maury et al. 2016)	TGCGGATGCCGATGCGGATGCTGACGC_790511	gi|2234320749|gb|CP096593.1|	100.0	26.0	0.0	0.0	2.0	27.0	2553080.0	2553055.0	0.002	52.0	2234320749.0	CP096593	2853092.0	266	Paracoccus denitrificans strain DYTN-1 chromosome 1, complete sequence
445083	TGCGGATGCCGATGCGGATGCTGACGC	0.944039	4.29257	Listeria (Maury et al. 2016)	TGCGGATGCCGATGCGGATGCTGACGC_790511	gi|2234320749|gb|CP096593.1|	100.0	26.0	0.0	0.0	2.0	27.0	2556716.0	2556691.0	0.002	52.0	2234320749.0	CP096593	2853092.0	266	Paracoccus denitrificans strain DYTN-1 chromosome 1, complete sequence
445084	TGCGGATGCCGATGCGGATGCTGACGC	0.944039	4.29257	Listeria (Maury et al. 2016)	TGCGGATGCCGATGCGGATGCTGACGC_790511	gi|2227771469|gb|CP095723.1|	100.0	27.0	0.0	0.0	1.0	27.0	1398678.0	1398652.0	0.000383	54.0	2227771469.0	CP095723	2915105.0	1642	Listeria innocua strain 2015L-6714 chromosome, complete genome
445085	TGCGGATGCCGATGCGGATGCTGACGC	0.944039	4.29257	Listeria (Maury et al. 2016)	TGCGGATGCCGATGCGGATGCTGACGC_790511	gi|2193908423|gb|CP092058.1|	100.0	27.0	0.0	0.0	1.0	27.0	1826852.0	1826826.0	0.000383	54.0	2193908423.0	CP092058	2865342.0	1639	Listeria monocytogenes strain GTA-L407 chromosome, complete genome
445086	TGCGGATGCCGATGCGGATGCTGACGC	0.944039	4.29257	Listeria (Maury et al. 2016)	TGCGGATGCCGATGCGGATGCTGACGC_790511	gi|2193908423|gb|CP092058.1|	100.0	27.0	0.0	0.0	1.0	27.0	1827332.0	1827306.0	0.000383	54.0	2193908423.0	CP092058	2865342.0	1639	Listeria monocytogenes strain GTA-L407 chromosome, complete genome
445087	TGCGGATGCCGATGCGGATGCTGACGC	0.944039	4.29257	Listeria (Maury et al. 2016)	TGCGGATGCCGATGCGGATGCTGACGC_790511	gi|2193908423|gb|CP092058.1|	100.0	24.0	0.0	0.0	1.0	24.0	1826738.0	1826715.0	0.024	48.1	2193908423.0	CP092058	2865342.0	1639	Listeria monocytogenes strain GTA-L407 chromosome, complete genome
445088	TGCGGATGCCGATGCGGATGCTGACGC	0.944039	4.29257	Listeria (Maury et al. 2016)	TGCGGATGCCGATGCGGATGCTGACGC_790511	gi|2193908423|gb|CP092058.1|	100.0	24.0	0.0	0.0	1.0	24.0	1827218.0	1827195.0	0.024	48.1	2193908423.0	CP092058	2865342.0	1639	Listeria monocytogenes strain GTA-L407 chromosome, complete genome
445089	TGCGGATGCCGATGCGGATGCTGACGC	0.944039	4.29257	Listeria (Maury et al. 2016)	TGCGGATGCCGATGCGGATGCTGACGC_790511	gi|2193908423|gb|CP092058.1|	100.0	24.0	0.0	0.0	4.0	27.0	1827941.0	1827918.0	0.024	48.1	2193908423.0	CP092058	2865342.0	1639	Listeria monocytogenes strain GTA-L407 chromosome, complete genome
445090	TGCGGATGCCGATGCGGATGCTGACGC	0.944039	4.29257	Listeria (Maury et al. 2016)	TGCGGATGCCGATGCGGATGCTGACGC_790511	gi|2193902869|gb|CP092061.1|	100.0	27.0	0.0	0.0	1.0	27.0	1864505.0	1864479.0	0.000383	54.0	2193902869.0	CP092061	2910079.0	1639	Listeria monocytogenes strain GTA-L201 chromosome, complete genome
445091	TGCGGATGCCGATGCGGATGCTGACGC	0.944039	4.29257	Listeria (Maury et al. 2016)	TGCGGATGCCGATGCGGATGCTGACGC_790511	gi|2174746736|gb|CP090054.1|	100.0	27.0	0.0	0.0	1.0	27.0	620058.0	620032.0	0.000383	54.0	2174746736.0	CP090054	3020862.0	1639	Listeria monocytogenes strain FSL-N1-334 chromosome, complete genome
445092	TGCGGATGCCGATGCGGATGCTGACGC	0.944039	4.29257	Listeria (Maury et al. 2016)	TGCGGATGCCGATGCGGATGCTGACGC_790511	gi|2174746736|gb|CP090054.1|	100.0	24.0	0.0	0.0	1.0	24.0	620286.0	620263.0	0.024	48.1	2174746736.0	CP090054	3020862.0	1639	Listeria monocytogenes strain FSL-N1-334 chromosome, complete genome
445093	TGCGGATGCCGATGCGGATGCTGACGC	0.944039	4.29257	Listeria (Maury et al. 2016)	TGCGGATGCCGATGCGGATGCTGACGC_790511	gi|2174746736|gb|CP090054.1|	100.0	24.0	0.0	0.0	1.0	24.0	620316.0	620293.0	0.024	48.1	2174746736.0	CP090054	3020862.0	1639	Listeria monocytogenes strain FSL-N1-334 chromosome, complete genome
445094	TGCGGATGCCGATGCGGATGCTGACGC	0.944039	4.29257	Listeria (Maury et al. 2016)	TGCGGATGCCGATGCGGATGCTGACGC_790511	gi|2174746736|gb|CP090054.1|	100.0	24.0	0.0	0.0	1.0	24.0	620346.0	620323.0	0.024	48.1	2174746736.0	CP090054	3020862.0	1639	Listeria monocytogenes strain FSL-N1-334 chromosome, complete genome
445095	TGCGGATGCCGATGCGGATGCTGACGC	0.944039	4.29257	Listeria (Maury et al. 2016)	TGCGGATGCCGATGCGGATGCTGACGC_790511	gi|2174739903|gb|CP090057.1|	100.0	27.0	0.0	0.0	1.0	27.0	1821164.0	1821138.0	0.000383	54.0	2174739903.0	CP090057	2850981.0	1639	Listeria monocytogenes strain FSL-J1-158 chromosome, complete genome
445096	TGCGGATGCCGATGCGGATGCTGACGC	0.944039	4.29257	Listeria (Maury et al. 2016)	TGCGGATGCCGATGCGGATGCTGACGC_790511	gi|2174739903|gb|CP090057.1|	100.0	27.0	0.0	0.0	1.0	27.0	1821380.0	1821354.0	0.000383	54.0	2174739903.0	CP090057	2850981.0	1639	Listeria monocytogenes strain FSL-J1-158 chromosome, complete genome
445097	TGCGGATGCCGATGCGGATGCTGACGC	0.944039	4.29257	Listeria (Maury et al. 2016)	TGCGGATGCCGATGCGGATGCTGACGC_790511	gi|2169947087|gb|CP089089.1|	100.0	27.0	0.0	0.0	1.0	27.0	1901497.0	1901471.0	0.000383	54.0	2169947087.0	CP089089	2947729.0	529731	Listeria marthii strain UTK_C1-0024-E1 chromosome, complete genome
445098	TGCGGATGCCGATGCGGATGCTGACGC	0.944039	4.29257	Listeria (Maury et al. 2016)	TGCGGATGCCGATGCGGATGCTGACGC_790511	gi|2169947087|gb|CP089089.1|	100.0	24.0	0.0	0.0	1.0	24.0	1901533.0	1901510.0	0.024	48.1	2169947087.0	CP089089	2947729.0	529731	Listeria marthii strain UTK_C1-0024-E1 chromosome, complete genome
445099	TGCGGATGCCGATGCGGATGCTGACGC	0.944039	4.29257	Listeria (Maury et al. 2016)	TGCGGATGCCGATGCGGATGCTGACGC_790511	gi|2169944344|gb|CP089090.1|	100.0	27.0	0.0	0.0	1.0	27.0	1770896.0	1770870.0	0.000383	54.0	2169944344.0	CP089090	2784409.0	529731	Listeria marthii strain UTK_C1-0015-E1 chromosome, complete genome
445100	TGCGGATGCCGATGCGGATGCTGACGC	0.944039	4.29257	Listeria (Maury et al. 2016)	TGCGGATGCCGATGCGGATGCTGACGC_790511	gi|2168704083|dbj|AP025344.1|	100.0	27.0	0.0	0.0	1.0	27.0	3266891.0	3266865.0	0.000383	54.0	2168704083.0	AP025344	6547390.0	130049	Paenibacillus dendritiformis J27TS7 DNA, complete genome
445101	TGCGGATGCCGATGCGGATGCTGACGC	0.944039	4.29257	Listeria (Maury et al. 2016)	TGCGGATGCCGATGCGGATGCTGACGC_790511	gi|2168704083|dbj|AP025344.1|	100.0	27.0	0.0	0.0	1.0	27.0	3267509.0	3267483.0	0.000383	54.0	2168704083.0	AP025344	6547390.0	130049	Paenibacillus dendritiformis J27TS7 DNA, complete genome
445102	TGCGGATGCCGATGCGGATGCTGACGC	0.944039	4.29257	Listeria (Maury et al. 2016)	TGCGGATGCCGATGCGGATGCTGACGC_790511	gi|2090321626|gb|CP082333.1|	100.0	27.0	0.0	0.0	1.0	27.0	2816229.0	2816203.0	0.000383	54.0	2090321626.0	CP082333	3209749.0	41170	Exiguobacterium acetylicum strain EYLC1 chromosome, complete genome
445103	TGCGGATGCCGATGCGGATGCTGACGC	0.944039	4.29257	Listeria (Maury et al. 2016)	TGCGGATGCCGATGCGGATGCTGACGC_790511	gi|2090321626|gb|CP082333.1|	100.0	27.0	0.0	0.0	1.0	27.0	2816343.0	2816317.0	0.000383	54.0	2090321626.0	CP082333	3209749.0	41170	Exiguobacterium acetylicum strain EYLC1 chromosome, complete genome
445104	CAAAAATTATCGGCGTCTATTTAACGA	0.930285	4.29169	Listeria (Maury et al. 2016)	CAAAAATTATCGGCGTCTATTTAACGA_333214	gi|2617765166|gb|CP137600.1|	100.0	27.0	0.0	0.0	1.0	27.0	522059.0	522033.0	0.000383	54.0	2617765166.0	CP137600	3029564.0	1639	Listeria monocytogenes strain FV5 chromosome, complete genome
445105	CAAAAATTATCGGCGTCTATTTAACGA	0.930285	4.29169	Listeria (Maury et al. 2016)	CAAAAATTATCGGCGTCTATTTAACGA_333214	gi|2612941108|gb|CP115606.1|	100.0	27.0	0.0	0.0	1.0	27.0	1789027.0	1789001.0	0.000383	54.0	2612941108.0	CP115606	2947245.0	1639	Listeria monocytogenes strain MF2133 chromosome, complete genome
445106	CAAAAATTATCGGCGTCTATTTAACGA	0.930285	4.29169	Listeria (Maury et al. 2016)	CAAAAATTATCGGCGTCTATTTAACGA_333214	gi|2548769132|gb|CP129430.1|	100.0	27.0	0.0	0.0	1.0	27.0	1796214.0	1796188.0	0.000383	54.0	2548769132.0	CP129430	2917197.0	1639	Listeria monocytogenes strain GIMC2123:LmcUH37 chromosome, complete genome
445107	CAAAAATTATCGGCGTCTATTTAACGA	0.930285	4.29169	Listeria (Maury et al. 2016)	CAAAAATTATCGGCGTCTATTTAACGA_333214	gi|2548766234|gb|CP129429.1|	100.0	27.0	0.0	0.0	1.0	27.0	1798971.0	1798945.0	0.000383	54.0	2548766234.0	CP129429	2958482.0	1639	Listeria monocytogenes strain GIMC2113:LmcIH1-9 chromosome, complete genome
445108	CAAAAATTATCGGCGTCTATTTAACGA	0.930285	4.29169	Listeria (Maury et al. 2016)	CAAAAATTATCGGCGTCTATTTAACGA_333214	gi|2548763333|gb|CP129428.1|	100.0	27.0	0.0	0.0	1.0	27.0	1790104.0	1790078.0	0.000383	54.0	2548763333.0	CP129428	2948202.0	1639	Listeria monocytogenes strain GIMC2071:Lmc9864 chromosome, complete genome
445109	CAAAAATTATCGGCGTCTATTTAACGA	0.930285	4.29169	Listeria (Maury et al. 2016)	CAAAAATTATCGGCGTCTATTTAACGA_333214	gi|2548760438|gb|CP129427.1|	100.0	27.0	0.0	0.0	1.0	27.0	1799174.0	1799148.0	0.000383	54.0	2548760438.0	CP129427	2959086.0	1639	Listeria monocytogenes strain GIMC2112:LmcIH1-8 chromosome, complete genome
445110	CAAAAATTATCGGCGTCTATTTAACGA	0.930285	4.29169	Listeria (Maury et al. 2016)	CAAAAATTATCGGCGTCTATTTAACGA_333214	gi|2548757551|gb|CP129426.1|	100.0	27.0	0.0	0.0	1.0	27.0	1830932.0	1830906.0	0.000383	54.0	2548757551.0	CP129426	2952672.0	1639	Listeria monocytogenes strain GIMC2054:Lmc6888 chromosome, complete genome
445111	CAAAAATTATCGGCGTCTATTTAACGA	0.930285	4.29169	Listeria (Maury et al. 2016)	CAAAAATTATCGGCGTCTATTTAACGA_333214	gi|2543515964|gb|CP129425.1|	100.0	27.0	0.0	0.0	1.0	27.0	1831052.0	1831026.0	0.000383	54.0	2543515964.0	CP129425	2952299.0	1639	Listeria monocytogenes strain GIMC2134:LmcEH-7 chromosome, complete genome
445112	CAAAAATTATCGGCGTCTATTTAACGA	0.930285	4.29169	Listeria (Maury et al. 2016)	CAAAAATTATCGGCGTCTATTTAACGA_333214	gi|2529191455|gb|CP127377.1|	100.0	27.0	0.0	0.0	1.0	27.0	1829395.0	1829369.0	0.000383	54.0	2529191455.0	CP127377	2991432.0	1639	Listeria monocytogenes strain GIMC2107:Lmc11363 chromosome, complete genome
445113	CAAAAATTATCGGCGTCTATTTAACGA	0.930285	4.29169	Listeria (Maury et al. 2016)	CAAAAATTATCGGCGTCTATTTAACGA_333214	gi|2529188556|gb|CP127241.1|	100.0	27.0	0.0	0.0	1.0	27.0	1796216.0	1796190.0	0.000383	54.0	2529188556.0	CP127241	2954997.0	1639	Listeria monocytogenes strain GIMC2082:LmcIH1-5 chromosome, complete genome
445114	CAAAAATTATCGGCGTCTATTTAACGA	0.930285	4.29169	Listeria (Maury et al. 2016)	CAAAAATTATCGGCGTCTATTTAACGA_333214	gi|2529185717|gb|CP127240.1|	100.0	27.0	0.0	0.0	1.0	27.0	1752628.0	1752602.0	0.000383	54.0	2529185717.0	CP127240	2914322.0	1639	Listeria monocytogenes strain GIMC2063:LmcUH21 chromosome, complete genome
445115	CAAAAATTATCGGCGTCTATTTAACGA	0.930285	4.29169	Listeria (Maury et al. 2016)	CAAAAATTATCGGCGTCTATTTAACGA_333214	gi|2518755351|gb|CP127186.1|	100.0	27.0	0.0	0.0	1.0	27.0	1795485.0	1795459.0	0.000383	54.0	2518755351.0	CP127186	2954481.0	1639	Listeria monocytogenes strain GIMC2094:LmcH67_7 chromosome, complete genome
445116	CAAAAATTATCGGCGTCTATTTAACGA	0.930285	4.29169	Listeria (Maury et al. 2016)	CAAAAATTATCGGCGTCTATTTAACGA_333214	gi|2518752383|gb|CP127193.1|	100.0	27.0	0.0	0.0	1.0	27.0	1828723.0	1828697.0	0.000383	54.0	2518752383.0	CP127193	3001376.0	1639	Listeria monocytogenes strain GIMC2106:Lmc10704 chromosome, complete genome
445117	CAAAAATTATCGGCGTCTATTTAACGA	0.930285	4.29169	Listeria (Maury et al. 2016)	CAAAAATTATCGGCGTCTATTTAACGA_333214	gi|2518749487|gb|CP127187.1|	100.0	27.0	0.0	0.0	1.0	27.0	1795464.0	1795438.0	0.000383	54.0	2518749487.0	CP127187	2954841.0	1639	Listeria monocytogenes strain GIMC2026:LmcBD14 chromosome, complete genome
445118	CAAAAATTATCGGCGTCTATTTAACGA	0.930285	4.29169	Listeria (Maury et al. 2016)	CAAAAATTATCGGCGTCTATTTAACGA_333214	gi|2518746589|gb|CP127189.1|	100.0	27.0	0.0	0.0	1.0	27.0	1796726.0	1796700.0	0.000383	54.0	2518746589.0	CP127189	2956103.0	1639	Listeria monocytogenes strain GIMC2027:LmcBD15 chromosome, complete genome
445119	CAAAAATTATCGGCGTCTATTTAACGA	0.930285	4.29169	Listeria (Maury et al. 2016)	CAAAAATTATCGGCGTCTATTTAACGA_333214	gi|2518743689|gb|CP127188.1|	100.0	27.0	0.0	0.0	1.0	27.0	1790261.0	1790235.0	0.000383	54.0	2518743689.0	CP127188	2951743.0	1639	Listeria monocytogenes strain GIMC2053:Lmc6646 chromosome, complete genome
445120	CAAAAATTATCGGCGTCTATTTAACGA	0.930285	4.29169	Listeria (Maury et al. 2016)	CAAAAATTATCGGCGTCTATTTAACGA_333214	gi|2518740777|gb|CP127190.1|	100.0	27.0	0.0	0.0	1.0	27.0	1790117.0	1790091.0	0.000383	54.0	2518740777.0	CP127190	2951936.0	1639	Listeria monocytogenes strain GIMC2103:Lmc6942 chromosome, complete genome
445121	CAAAAATTATCGGCGTCTATTTAACGA	0.930285	4.29169	Listeria (Maury et al. 2016)	CAAAAATTATCGGCGTCTATTTAACGA_333214	gi|2518737865|gb|CP127191.1|	100.0	27.0	0.0	0.0	1.0	27.0	1790318.0	1790292.0	0.000383	54.0	2518737865.0	CP127191	2951171.0	1639	Listeria monocytogenes strain GIMC2105:Lmc10258 chromosome, complete genome
445122	CAAAAATTATCGGCGTCTATTTAACGA	0.930285	4.29169	Listeria (Maury et al. 2016)	CAAAAATTATCGGCGTCTATTTAACGA_333214	gi|2514053429|gb|CP096161.1|	100.0	27.0	0.0	0.0	1.0	27.0	1260142.0	1260116.0	0.000383	54.0	2514053429.0	CP096161	2993125.0	1639	Listeria monocytogenes strain FSL J1-0169 chromosome, complete genome
445123	CAAAAATTATCGGCGTCTATTTAACGA	0.930285	4.29169	Listeria (Maury et al. 2016)	CAAAAATTATCGGCGTCTATTTAACGA_333214	gi|2514050474|gb|CP096159.1|	100.0	27.0	0.0	0.0	1.0	27.0	1266453.0	1266427.0	0.000383	54.0	2514050474.0	CP096159	2993978.0	1639	Listeria monocytogenes strain FSL J1-0049 chromosome, complete genome
445124	CAAAAATTATCGGCGTCTATTTAACGA	0.930285	4.29169	Listeria (Maury et al. 2016)	CAAAAATTATCGGCGTCTATTTAACGA_333214	gi|2514039015|gb|CP096154.1|	100.0	27.0	0.0	0.0	1.0	27.0	1532627.0	1532601.0	0.000383	54.0	2514039015.0	CP096154	2838519.0	1639	Listeria monocytogenes strain FSL F2-0695 chromosome, complete genome
445125	CAAAAATTATCGGCGTCTATTTAACGA	0.930285	4.29169	Listeria (Maury et al. 2016)	CAAAAATTATCGGCGTCTATTTAACGA_333214	gi|2514036262|gb|CP096153.1|	100.0	27.0	0.0	0.0	1.0	27.0	2002492.0	2002466.0	0.000383	54.0	2514036262.0	CP096153	2878613.0	1639	Listeria monocytogenes strain FSL F2-0501 chromosome, complete genome
445126	CAAAAATTATCGGCGTCTATTTAACGA	0.930285	4.29169	Listeria (Maury et al. 2016)	CAAAAATTATCGGCGTCTATTTAACGA_333214	gi|2514030760|gb|CP096151.1|	100.0	27.0	0.0	0.0	1.0	27.0	1124476.0	1124450.0	0.000383	54.0	2514030760.0	CP096151	2815543.0	1639	Listeria monocytogenes strain FSL W1-0110 chromosome, complete genome
445127	CAAAAATTATCGGCGTCTATTTAACGA	0.930285	4.29169	Listeria (Maury et al. 2016)	CAAAAATTATCGGCGTCTATTTAACGA_333214	gi|2449748296|gb|CP046449.1|	100.0	27.0	0.0	0.0	1.0	27.0	1786209.0	1786183.0	0.000383	54.0	2449748296.0	CP046449	2915834.0	2678528	Listeria sp. LM90SB2 chromosome, complete genome
445128	CAAAAATTATCGGCGTCTATTTAACGA	0.930285	4.29169	Listeria (Maury et al. 2016)	CAAAAATTATCGGCGTCTATTTAACGA_333214	gi|2447591227|gb|CP098509.1|	100.0	27.0	0.0	0.0	1.0	27.0	1311541.0	1311515.0	0.000383	54.0	2447591227.0	CP098509	3036692.0	1288295	Listeria monocytogenes 6179 chromosome, complete genome
445129	CAAAAATTATCGGCGTCTATTTAACGA	0.930285	4.29169	Listeria (Maury et al. 2016)	CAAAAATTATCGGCGTCTATTTAACGA_333214	gi|2445504629|gb|CP110922.1|	100.0	27.0	0.0	0.0	1.0	27.0	1871617.0	1871591.0	0.000383	54.0	2445504629.0	CP110922	3034959.0	1639	Listeria monocytogenes strain 11-04869 chromosome, complete genome
445130	CAAAAATTATCGGCGTCTATTTAACGA	0.930285	4.29169	Listeria (Maury et al. 2016)	CAAAAATTATCGGCGTCTATTTAACGA_333214	gi|2445501777|gb|CP111148.1|	100.0	27.0	0.0	0.0	1.0	27.0	1828098.0	1828072.0	0.000383	54.0	2445501777.0	CP111148	2976730.0	1639	Listeria monocytogenes strain 16-02236 chromosome, complete genome
445131	CAAAAATTATCGGCGTCTATTTAACGA	0.930285	4.29169	Listeria (Maury et al. 2016)	CAAAAATTATCGGCGTCTATTTAACGA_333214	gi|2445498926|gb|CP111149.1|	100.0	27.0	0.0	0.0	1.0	27.0	1770177.0	1770151.0	0.000383	54.0	2445498926.0	CP111149	2946483.0	1639	Listeria monocytogenes strain 21-03201 chromosome, complete genome
445132	CAAAAATTATCGGCGTCTATTTAACGA	0.930285	4.29169	Listeria (Maury et al. 2016)	CAAAAATTATCGGCGTCTATTTAACGA_333214	gi|2445496065|gb|CP111150.1|	100.0	27.0	0.0	0.0	1.0	27.0	1829713.0	1829687.0	0.000383	54.0	2445496065.0	CP111150	2956565.0	1639	Listeria monocytogenes strain 19-02390 chromosome, complete genome
445133	CAAAAATTATCGGCGTCTATTTAACGA	0.930285	4.29169	Listeria (Maury et al. 2016)	CAAAAATTATCGGCGTCTATTTAACGA_333214	gi|2445493212|gb|CP113891.1|	100.0	27.0	0.0	0.0	1.0	27.0	1811518.0	1811492.0	0.000383	54.0	2445493212.0	CP113891	2947414.0	1639	Listeria monocytogenes strain 19-07394 chromosome, complete genome
445134	CAAAAATTATCGGCGTCTATTTAACGA	0.930285	4.29169	Listeria (Maury et al. 2016)	CAAAAATTATCGGCGTCTATTTAACGA_333214	gi|2415507748|gb|CP114253.1|	100.0	27.0	0.0	0.0	1.0	27.0	1764055.0	1764029.0	0.000383	54.0	2415507748.0	CP114253	2939461.0	1639	Listeria monocytogenes strain LM22 chromosome, complete genome
445135	CAAAAATTATCGGCGTCTATTTAACGA	0.930285	4.29169	Listeria (Maury et al. 2016)	CAAAAATTATCGGCGTCTATTTAACGA_333214	gi|2415496004|gb|CP114207.1|	100.0	27.0	0.0	0.0	1.0	27.0	1768673.0	1768647.0	0.000383	54.0	2415496004.0	CP114207	2906078.0	1639	Listeria monocytogenes strain LM11 chromosome, complete genome
445136	CAAAAATTATCGGCGTCTATTTAACGA	0.930285	4.29169	Listeria (Maury et al. 2016)	CAAAAATTATCGGCGTCTATTTAACGA_333214	gi|2288071447|gb|CP102626.1|	100.0	27.0	0.0	0.0	1.0	27.0	1490237.0	1490211.0	0.000383	54.0	2288071447.0	CP102626	2826835.0	1642	Listeria innocua strain 2012L-5520 chromosome, complete genome
445137	CAAAAATTATCGGCGTCTATTTAACGA	0.930285	4.29169	Listeria (Maury et al. 2016)	CAAAAATTATCGGCGTCTATTTAACGA_333214	gi|2277020374|gb|CP101619.1|	100.0	27.0	0.0	0.0	1.0	27.0	1805985.0	1805959.0	0.000383	54.0	2277020374.0	CP101619	2933635.0	1639	Listeria monocytogenes strain FSCNU_000110 chromosome, complete genome
445138	CAAAAATTATCGGCGTCTATTTAACGA	0.930285	4.29169	Listeria (Maury et al. 2016)	CAAAAATTATCGGCGTCTATTTAACGA_333214	gi|2241208142|gb|CP087264.1|	100.0	27.0	0.0	0.0	1.0	27.0	1325095.0	1325069.0	0.000383	54.0	2241208142.0	CP087264	2966043.0	1639	Listeria monocytogenes strain s2020TJ chromosome, complete genome
445139	CAAAAATTATCGGCGTCTATTTAACGA	0.930285	4.29169	Listeria (Maury et al. 2016)	CAAAAATTATCGGCGTCTATTTAACGA_333214	gi|2617773818|gb|CP137603.1|	100.0	27.0	0.0	0.0	1.0	27.0	747271.0	747297.0	0.000383	54.0	2617773818.0	CP137603	3030062.0	1639	Listeria monocytogenes strain FV6 chromosome, complete genome
445140	CAAAAATTATCGGCGTCTATTTAACGA	0.930285	4.29169	Listeria (Maury et al. 2016)	CAAAAATTATCGGCGTCTATTTAACGA_333214	gi|2611969610|gb|CP137278.1|	100.0	27.0	0.0	0.0	1.0	27.0	1400724.0	1400750.0	0.000383	54.0	2611969610.0	CP137278	2954597.0	1639	Listeria monocytogenes strain FV4 chromosome, complete genome
445141	CAAAAATTATCGGCGTCTATTTAACGA	0.930285	4.29169	Listeria (Maury et al. 2016)	CAAAAATTATCGGCGTCTATTTAACGA_333214	gi|2611950124|gb|CP137272.1|	100.0	27.0	0.0	0.0	1.0	27.0	649034.0	649060.0	0.000383	54.0	2611950124.0	CP137272	3041213.0	1639	Listeria monocytogenes strain FV1 chromosome, complete genome
445142	CAAAAATTATCGGCGTCTATTTAACGA	0.930285	4.29169	Listeria (Maury et al. 2016)	CAAAAATTATCGGCGTCTATTTAACGA_333214	gi|2611946659|gb|CP137276.1|	100.0	27.0	0.0	0.0	1.0	27.0	64307.0	64333.0	0.000383	54.0	2611946659.0	CP137276	2954893.0	1639	Listeria monocytogenes strain FV3 chromosome, complete genome
445143	CAAAAATTATCGGCGTCTATTTAACGA	0.930285	4.29169	Listeria (Maury et al. 2016)	CAAAAATTATCGGCGTCTATTTAACGA_333214	gi|2611943079|gb|CP137274.1|	100.0	27.0	0.0	0.0	1.0	27.0	2496053.0	2496079.0	0.000383	54.0	2611943079.0	CP137274	3040950.0	1639	Listeria monocytogenes strain FV2 chromosome, complete genome
445144	CAAAAATTATCGGCGTCTATTTAACGA	0.930285	4.29169	Listeria (Maury et al. 2016)	CAAAAATTATCGGCGTCTATTTAACGA_333214	gi|2514047535|gb|CP096157.1|	100.0	27.0	0.0	0.0	1.0	27.0	2838380.0	2838406.0	0.000383	54.0	2514047535.0	CP096157	2949376.0	1639	Listeria monocytogenes strain FSL F6-0366 (H7858) chromosome, complete genome
445145	CAAAAATTATCGGCGTCTATTTAACGA	0.930285	4.29169	Listeria (Maury et al. 2016)	CAAAAATTATCGGCGTCTATTTAACGA_333214	gi|2514044635|gb|CP096156.1|	100.0	27.0	0.0	0.0	1.0	27.0	424304.0	424330.0	0.000383	54.0	2514044635.0	CP096156	2973834.0	1639	Listeria monocytogenes strain FSL J1-0094 chromosome, complete genome
445146	CAAAAATTATCGGCGTCTATTTAACGA	0.930285	4.29169	Listeria (Maury et al. 2016)	CAAAAATTATCGGCGTCTATTTAACGA_333214	gi|2514041731|gb|CP096155.1|	100.0	27.0	0.0	0.0	1.0	27.0	2929285.0	2929311.0	0.000383	54.0	2514041731.0	CP096155	2977399.0	1639	Listeria monocytogenes strain FSL C1-0115 chromosome, complete genome
445147	CAAAAATTATCGGCGTCTATTTAACGA	0.930285	4.29169	Listeria (Maury et al. 2016)	CAAAAATTATCGGCGTCTATTTAACGA_333214	gi|2514033487|gb|CP096152.1|	100.0	27.0	0.0	0.0	1.0	27.0	2367619.0	2367645.0	0.000383	54.0	2514033487.0	CP096152	2886223.0	1639	Listeria monocytogenes strain FSL J2-0071 chromosome, complete genome
445148	CAAAAATTATCGGCGTCTATTTAACGA	0.930285	4.29169	Listeria (Maury et al. 2016)	CAAAAATTATCGGCGTCTATTTAACGA_333214	gi|2514027941|gb|CP096149.1|	100.0	27.0	0.0	0.0	1.0	27.0	2287717.0	2287743.0	0.000383	54.0	2514027941.0	CP096149	2850984.0	1639	Listeria monocytogenes strain FSL J1-0158 chromosome, complete genome
445149	CAAAAATTATCGGCGTCTATTTAACGA	0.930285	4.29169	Listeria (Maury et al. 2016)	CAAAAATTATCGGCGTCTATTTAACGA_333214	gi|2506606781|gb|CP125278.1|	100.0	27.0	0.0	0.0	1.0	27.0	2098022.0	2098048.0	0.000383	54.0	2506606781.0	CP125278	3071014.0	1639	Listeria monocytogenes strain SMFM2019-FV43 chromosome, complete genome
445150	CAAAAATTATCGGCGTCTATTTAACGA	0.930285	4.29169	Listeria (Maury et al. 2016)	CAAAAATTATCGGCGTCTATTTAACGA_333214	gi|2446175580|gb|CP117973.1|	100.0	27.0	0.0	0.0	1.0	27.0	2760917.0	2760943.0	0.000383	54.0	2446175580.0	CP117973	3032011.0	1639	Listeria monocytogenes strain B-33116 chromosome, complete genome
445151	CAAAAATTATCGGCGTCTATTTAACGA	0.930285	4.29169	Listeria (Maury et al. 2016)	CAAAAATTATCGGCGTCTATTTAACGA_333214	gi|2415501631|gb|CP114255.1|	100.0	27.0	0.0	0.0	1.0	27.0	1138027.0	1138053.0	0.000383	54.0	2415501631.0	CP114255	2901392.0	1639	Listeria monocytogenes strain LM40 chromosome, complete genome
445152	CAAAAATTATCGGCGTCTATTTAACGA	0.930285	4.29169	Listeria (Maury et al. 2016)	CAAAAATTATCGGCGTCTATTTAACGA_333214	gi|2415498812|gb|CP114254.1|	100.0	27.0	0.0	0.0	1.0	27.0	1113507.0	1113533.0	0.000383	54.0	2415498812.0	CP114254	2887203.0	1639	Listeria monocytogenes strain LM34 chromosome, complete genome
445153	CAAAAATTATCGGCGTCTATTTAACGA	0.930285	4.29169	Listeria (Maury et al. 2016)	CAAAAATTATCGGCGTCTATTTAACGA_333214	gi|2293368320|gb|CP098507.1|	100.0	27.0	0.0	0.0	1.0	27.0	2936196.0	2936222.0	0.000383	54.0	2293368320.0	CP098507	2975970.0	1639	Listeria monocytogenes strain L58-55 chromosome, complete genome
445154	CGTCAGCATCAGCGTCAGCATCCGCAT	0.92898	4.29149	Listeria (Maury et al. 2016)	CGTCAGCATCAGCGTCAGCATCCGCAT_567180	gi|2612941108|gb|CP115606.1|	100.0	27.0	0.0	0.0	1.0	27.0	1870415.0	1870441.0	0.000383	54.0	2612941108.0	CP115606	2947245.0	1639	Listeria monocytogenes strain MF2133 chromosome, complete genome
445155	CGTCAGCATCAGCGTCAGCATCCGCAT	0.92898	4.29149	Listeria (Maury et al. 2016)	CGTCAGCATCAGCGTCAGCATCCGCAT_567180	gi|2548766234|gb|CP129429.1|	100.0	27.0	0.0	0.0	1.0	27.0	1881056.0	1881082.0	0.000383	54.0	2548766234.0	CP129429	2958482.0	1639	Listeria monocytogenes strain GIMC2113:LmcIH1-9 chromosome, complete genome
445156	CGTCAGCATCAGCGTCAGCATCCGCAT	0.92898	4.29149	Listeria (Maury et al. 2016)	CGTCAGCATCAGCGTCAGCATCCGCAT_567180	gi|2548766234|gb|CP129429.1|	100.0	25.0	0.0	0.0	1.0	25.0	1880600.0	1880624.0	0.006	50.1	2548766234.0	CP129429	2958482.0	1639	Listeria monocytogenes strain GIMC2113:LmcIH1-9 chromosome, complete genome
445157	CGTCAGCATCAGCGTCAGCATCCGCAT	0.92898	4.29149	Listeria (Maury et al. 2016)	CGTCAGCATCAGCGTCAGCATCCGCAT_567180	gi|2548760438|gb|CP129427.1|	100.0	27.0	0.0	0.0	1.0	27.0	1881350.0	1881376.0	0.000383	54.0	2548760438.0	CP129427	2959086.0	1639	Listeria monocytogenes strain GIMC2112:LmcIH1-8 chromosome, complete genome
445158	CGTCAGCATCAGCGTCAGCATCCGCAT	0.92898	4.29149	Listeria (Maury et al. 2016)	CGTCAGCATCAGCGTCAGCATCCGCAT_567180	gi|2548760438|gb|CP129427.1|	100.0	25.0	0.0	0.0	1.0	25.0	1880894.0	1880918.0	0.006	50.1	2548760438.0	CP129427	2959086.0	1639	Listeria monocytogenes strain GIMC2112:LmcIH1-8 chromosome, complete genome
445159	CGTCAGCATCAGCGTCAGCATCCGCAT	0.92898	4.29149	Listeria (Maury et al. 2016)	CGTCAGCATCAGCGTCAGCATCCGCAT_567180	gi|2548757551|gb|CP129426.1|	100.0	27.0	0.0	0.0	1.0	27.0	1911935.0	1911961.0	0.000383	54.0	2548757551.0	CP129426	2952672.0	1639	Listeria monocytogenes strain GIMC2054:Lmc6888 chromosome, complete genome
445160	CGTCAGCATCAGCGTCAGCATCCGCAT	0.92898	4.29149	Listeria (Maury et al. 2016)	CGTCAGCATCAGCGTCAGCATCCGCAT_567180	gi|2514050474|gb|CP096159.1|	100.0	27.0	0.0	0.0	1.0	27.0	1347392.0	1347418.0	0.000383	54.0	2514050474.0	CP096159	2993978.0	1639	Listeria monocytogenes strain FSL J1-0049 chromosome, complete genome
445161	CGTCAGCATCAGCGTCAGCATCCGCAT	0.92898	4.29149	Listeria (Maury et al. 2016)	CGTCAGCATCAGCGTCAGCATCCGCAT_567180	gi|2514047535|gb|CP096157.1|	100.0	27.0	0.0	0.0	1.0	27.0	2757603.0	2757577.0	0.000383	54.0	2514047535.0	CP096157	2949376.0	1639	Listeria monocytogenes strain FSL F6-0366 (H7858) chromosome, complete genome
445162	CGTCAGCATCAGCGTCAGCATCCGCAT	0.92898	4.29149	Listeria (Maury et al. 2016)	CGTCAGCATCAGCGTCAGCATCCGCAT_567180	gi|2514047535|gb|CP096157.1|	100.0	25.0	0.0	0.0	3.0	27.0	2756653.0	2756629.0	0.006	50.1	2514047535.0	CP096157	2949376.0	1639	Listeria monocytogenes strain FSL F6-0366 (H7858) chromosome, complete genome
445163	CGTCAGCATCAGCGTCAGCATCCGCAT	0.92898	4.29149	Listeria (Maury et al. 2016)	CGTCAGCATCAGCGTCAGCATCCGCAT_567180	gi|2514044635|gb|CP096156.1|	100.0	27.0	0.0	0.0	1.0	27.0	343199.0	343173.0	0.000383	54.0	2514044635.0	CP096156	2973834.0	1639	Listeria monocytogenes strain FSL J1-0094 chromosome, complete genome
445164	CGTCAGCATCAGCGTCAGCATCCGCAT	0.92898	4.29149	Listeria (Maury et al. 2016)	CGTCAGCATCAGCGTCAGCATCCGCAT_567180	gi|2514044635|gb|CP096156.1|	100.0	27.0	0.0	0.0	1.0	27.0	343625.0	343599.0	0.000383	54.0	2514044635.0	CP096156	2973834.0	1639	Listeria monocytogenes strain FSL J1-0094 chromosome, complete genome
445165	CGTCAGCATCAGCGTCAGCATCCGCAT	0.92898	4.29149	Listeria (Maury et al. 2016)	CGTCAGCATCAGCGTCAGCATCCGCAT_567180	gi|2514044635|gb|CP096156.1|	100.0	27.0	0.0	0.0	1.0	27.0	343685.0	343659.0	0.000383	54.0	2514044635.0	CP096156	2973834.0	1639	Listeria monocytogenes strain FSL J1-0094 chromosome, complete genome
445166	CGTCAGCATCAGCGTCAGCATCCGCAT	0.92898	4.29149	Listeria (Maury et al. 2016)	CGTCAGCATCAGCGTCAGCATCCGCAT_567180	gi|2514044635|gb|CP096156.1|	100.0	25.0	0.0	0.0	1.0	25.0	342641.0	342617.0	0.006	50.1	2514044635.0	CP096156	2973834.0	1639	Listeria monocytogenes strain FSL J1-0094 chromosome, complete genome
445167	CGTCAGCATCAGCGTCAGCATCCGCAT	0.92898	4.29149	Listeria (Maury et al. 2016)	CGTCAGCATCAGCGTCAGCATCCGCAT_567180	gi|2514044635|gb|CP096156.1|	100.0	25.0	0.0	0.0	1.0	25.0	343223.0	343199.0	0.006	50.1	2514044635.0	CP096156	2973834.0	1639	Listeria monocytogenes strain FSL J1-0094 chromosome, complete genome
445168	CGTCAGCATCAGCGTCAGCATCCGCAT	0.92898	4.29149	Listeria (Maury et al. 2016)	CGTCAGCATCAGCGTCAGCATCCGCAT_567180	gi|2514030760|gb|CP096151.1|	100.0	27.0	0.0	0.0	1.0	27.0	1205355.0	1205381.0	0.000383	54.0	2514030760.0	CP096151	2815543.0	1639	Listeria monocytogenes strain FSL W1-0110 chromosome, complete genome
445169	CGTCAGCATCAGCGTCAGCATCCGCAT	0.92898	4.29149	Listeria (Maury et al. 2016)	CGTCAGCATCAGCGTCAGCATCCGCAT_567180	gi|2514030760|gb|CP096151.1|	100.0	27.0	0.0	0.0	1.0	27.0	1205403.0	1205429.0	0.000383	54.0	2514030760.0	CP096151	2815543.0	1639	Listeria monocytogenes strain FSL W1-0110 chromosome, complete genome
445170	CGTCAGCATCAGCGTCAGCATCCGCAT	0.92898	4.29149	Listeria (Maury et al. 2016)	CGTCAGCATCAGCGTCAGCATCCGCAT_567180	gi|2514030760|gb|CP096151.1|	100.0	27.0	0.0	0.0	1.0	27.0	1205469.0	1205495.0	0.000383	54.0	2514030760.0	CP096151	2815543.0	1639	Listeria monocytogenes strain FSL W1-0110 chromosome, complete genome
445171	CGTCAGCATCAGCGTCAGCATCCGCAT	0.92898	4.29149	Listeria (Maury et al. 2016)	CGTCAGCATCAGCGTCAGCATCCGCAT_567180	gi|2506606781|gb|CP125278.1|	100.0	27.0	0.0	0.0	1.0	27.0	2016286.0	2016260.0	0.000383	54.0	2506606781.0	CP125278	3071014.0	1639	Listeria monocytogenes strain SMFM2019-FV43 chromosome, complete genome
445172	CGTCAGCATCAGCGTCAGCATCCGCAT	0.92898	4.29149	Listeria (Maury et al. 2016)	CGTCAGCATCAGCGTCAGCATCCGCAT_567180	gi|2506606781|gb|CP125278.1|	100.0	27.0	0.0	0.0	1.0	27.0	2016508.0	2016482.0	0.000383	54.0	2506606781.0	CP125278	3071014.0	1639	Listeria monocytogenes strain SMFM2019-FV43 chromosome, complete genome
445173	CGTCAGCATCAGCGTCAGCATCCGCAT	0.92898	4.29149	Listeria (Maury et al. 2016)	CGTCAGCATCAGCGTCAGCATCCGCAT_567180	gi|2506606781|gb|CP125278.1|	100.0	27.0	0.0	0.0	1.0	27.0	2017300.0	2017274.0	0.000383	54.0	2506606781.0	CP125278	3071014.0	1639	Listeria monocytogenes strain SMFM2019-FV43 chromosome, complete genome
445174	CGTCAGCATCAGCGTCAGCATCCGCAT	0.92898	4.29149	Listeria (Maury et al. 2016)	CGTCAGCATCAGCGTCAGCATCCGCAT_567180	gi|2490484849|gb|CP122330.1|	100.0	27.0	0.0	0.0	1.0	27.0	1847736.0	1847762.0	0.000383	54.0	2490484849.0	CP122330	2834022.0	1643	Listeria welshimeri strain GIMC2051:LmcC15 chromosome
445175	CGTCAGCATCAGCGTCAGCATCCGCAT	0.92898	4.29149	Listeria (Maury et al. 2016)	CGTCAGCATCAGCGTCAGCATCCGCAT_567180	gi|2490484849|gb|CP122330.1|	100.0	27.0	0.0	0.0	1.0	27.0	1848384.0	1848410.0	0.000383	54.0	2490484849.0	CP122330	2834022.0	1643	Listeria welshimeri strain GIMC2051:LmcC15 chromosome
445176	CGTCAGCATCAGCGTCAGCATCCGCAT	0.92898	4.29149	Listeria (Maury et al. 2016)	CGTCAGCATCAGCGTCAGCATCCGCAT_567180	gi|2447591227|gb|CP098509.1|	100.0	27.0	0.0	0.0	1.0	27.0	1392807.0	1392833.0	0.000383	54.0	2447591227.0	CP098509	3036692.0	1288295	Listeria monocytogenes 6179 chromosome, complete genome
445177	CGTCAGCATCAGCGTCAGCATCCGCAT	0.92898	4.29149	Listeria (Maury et al. 2016)	CGTCAGCATCAGCGTCAGCATCCGCAT_567180	gi|2445504629|gb|CP110922.1|	100.0	27.0	0.0	0.0	1.0	27.0	1952388.0	1952414.0	0.000383	54.0	2445504629.0	CP110922	3034959.0	1639	Listeria monocytogenes strain 11-04869 chromosome, complete genome
445178	CGTCAGCATCAGCGTCAGCATCCGCAT	0.92898	4.29149	Listeria (Maury et al. 2016)	CGTCAGCATCAGCGTCAGCATCCGCAT_567180	gi|2445504629|gb|CP110922.1|	100.0	25.0	0.0	0.0	3.0	27.0	1953338.0	1953362.0	0.006	50.1	2445504629.0	CP110922	3034959.0	1639	Listeria monocytogenes strain 11-04869 chromosome, complete genome
445179	CGTCAGCATCAGCGTCAGCATCCGCAT	0.92898	4.29149	Listeria (Maury et al. 2016)	CGTCAGCATCAGCGTCAGCATCCGCAT_567180	gi|2445501777|gb|CP111148.1|	100.0	27.0	0.0	0.0	1.0	27.0	1908784.0	1908810.0	0.000383	54.0	2445501777.0	CP111148	2976730.0	1639	Listeria monocytogenes strain 16-02236 chromosome, complete genome
445180	CGTCAGCATCAGCGTCAGCATCCGCAT	0.92898	4.29149	Listeria (Maury et al. 2016)	CGTCAGCATCAGCGTCAGCATCCGCAT_567180	gi|2445496065|gb|CP111150.1|	100.0	27.0	0.0	0.0	1.0	27.0	1910418.0	1910444.0	0.000383	54.0	2445496065.0	CP111150	2956565.0	1639	Listeria monocytogenes strain 19-02390 chromosome, complete genome
445181	CGTCAGCATCAGCGTCAGCATCCGCAT	0.92898	4.29149	Listeria (Maury et al. 2016)	CGTCAGCATCAGCGTCAGCATCCGCAT_567180	gi|2445496065|gb|CP111150.1|	100.0	25.0	0.0	0.0	3.0	27.0	1911368.0	1911392.0	0.006	50.1	2445496065.0	CP111150	2956565.0	1639	Listeria monocytogenes strain 19-02390 chromosome, complete genome
445182	CGTCAGCATCAGCGTCAGCATCCGCAT	0.92898	4.29149	Listeria (Maury et al. 2016)	CGTCAGCATCAGCGTCAGCATCCGCAT_567180	gi|2313332239|gb|CP094815.1|	100.0	27.0	0.0	0.0	1.0	27.0	385609.0	385583.0	0.000383	54.0	2313332239.0	CP094815	2890526.0	1296	Mammaliicoccus sciuri strain IVB6255 chromosome, complete genome
445183	CGTCAGCATCAGCGTCAGCATCCGCAT	0.92898	4.29149	Listeria (Maury et al. 2016)	CGTCAGCATCAGCGTCAGCATCCGCAT_567180	gi|2313332239|gb|CP094815.1|	100.0	27.0	0.0	0.0	1.0	27.0	386377.0	386351.0	0.000383	54.0	2313332239.0	CP094815	2890526.0	1296	Mammaliicoccus sciuri strain IVB6255 chromosome, complete genome
445184	CGTCAGCATCAGCGTCAGCATCCGCAT	0.92898	4.29149	Listeria (Maury et al. 2016)	CGTCAGCATCAGCGTCAGCATCCGCAT_567180	gi|2313221205|gb|CP048552.1|	100.0	27.0	0.0	0.0	1.0	27.0	979557.0	979583.0	0.000383	54.0	2313221205.0	CP048552	2332242.0	358	Agrobacterium tumefaciens strain Kin002 chromosome linear, complete sequence
445185	CGTCAGCATCAGCGTCAGCATCCGCAT	0.92898	4.29149	Listeria (Maury et al. 2016)	CGTCAGCATCAGCGTCAGCATCCGCAT_567180	gi|2293368320|gb|CP098507.1|	100.0	27.0	0.0	0.0	1.0	27.0	2854897.0	2854871.0	0.000383	54.0	2293368320.0	CP098507	2975970.0	1639	Listeria monocytogenes strain L58-55 chromosome, complete genome
445186	CGTCAGCATCAGCGTCAGCATCCGCAT	0.92898	4.29149	Listeria (Maury et al. 2016)	CGTCAGCATCAGCGTCAGCATCCGCAT_567180	gi|2293368320|gb|CP098507.1|	100.0	27.0	0.0	0.0	1.0	27.0	2855053.0	2855027.0	0.000383	54.0	2293368320.0	CP098507	2975970.0	1639	Listeria monocytogenes strain L58-55 chromosome, complete genome
445187	CGTCAGCATCAGCGTCAGCATCCGCAT	0.92898	4.29149	Listeria (Maury et al. 2016)	CGTCAGCATCAGCGTCAGCATCCGCAT_567180	gi|2270196533|gb|CP100353.1|	100.0	27.0	0.0	0.0	1.0	27.0	1212161.0	1212135.0	0.000383	54.0	2270196533.0	CP100353	2774230.0	1296	Mammaliicoccus sciuri strain 2254A_MR chromosome
445188	CGTCAGCATCAGCGTCAGCATCCGCAT	0.92898	4.29149	Listeria (Maury et al. 2016)	CGTCAGCATCAGCGTCAGCATCCGCAT_567180	gi|2270196533|gb|CP100353.1|	100.0	27.0	0.0	0.0	1.0	27.0	1213121.0	1213095.0	0.000383	54.0	2270196533.0	CP100353	2774230.0	1296	Mammaliicoccus sciuri strain 2254A_MR chromosome
445189	CGTCAGCATCAGCGTCAGCATCCGCAT	0.92898	4.29149	Listeria (Maury et al. 2016)	CGTCAGCATCAGCGTCAGCATCCGCAT_567180	gi|2241208142|gb|CP087264.1|	100.0	27.0	0.0	0.0	1.0	27.0	1406031.0	1406057.0	0.000383	54.0	2241208142.0	CP087264	2966043.0	1639	Listeria monocytogenes strain s2020TJ chromosome, complete genome
445190	CGTCAGCATCAGCGTCAGCATCCGCAT	0.92898	4.29149	Listeria (Maury et al. 2016)	CGTCAGCATCAGCGTCAGCATCCGCAT_567180	gi|2234320749|gb|CP096593.1|	100.0	27.0	0.0	0.0	1.0	27.0	2555792.0	2555818.0	0.000383	54.0	2234320749.0	CP096593	2853092.0	266	Paracoccus denitrificans strain DYTN-1 chromosome 1, complete sequence
445191	CGTCAGCATCAGCGTCAGCATCCGCAT	0.92898	4.29149	Listeria (Maury et al. 2016)	CGTCAGCATCAGCGTCAGCATCCGCAT_567180	gi|2234320749|gb|CP096593.1|	100.0	25.0	0.0	0.0	1.0	25.0	2555030.0	2555054.0	0.006	50.1	2234320749.0	CP096593	2853092.0	266	Paracoccus denitrificans strain DYTN-1 chromosome 1, complete sequence
445192	CGTCAGCATCAGCGTCAGCATCCGCAT	0.92898	4.29149	Listeria (Maury et al. 2016)	CGTCAGCATCAGCGTCAGCATCCGCAT_567180	gi|2227899669|gb|CP095730.1|	100.0	27.0	0.0	0.0	1.0	27.0	2740938.0	2740912.0	0.000383	54.0	2227899669.0	CP095730	2795487.0	1642	Listeria innocua strain H0996 chromosome, complete genome
445193	CGTCAGCATCAGCGTCAGCATCCGCAT	0.92898	4.29149	Listeria (Maury et al. 2016)	CGTCAGCATCAGCGTCAGCATCCGCAT_567180	gi|2193921134|gb|CP092060.1|	100.0	27.0	0.0	0.0	1.0	27.0	1884003.0	1884029.0	0.000383	54.0	2193921134.0	CP092060	2939920.0	1639	Listeria monocytogenes strain GTA-L258 chromosome, complete genome
445194	CGTCAGCATCAGCGTCAGCATCCGCAT	0.92898	4.29149	Listeria (Maury et al. 2016)	CGTCAGCATCAGCGTCAGCATCCGCAT_567180	gi|2193921134|gb|CP092060.1|	100.0	27.0	0.0	0.0	1.0	27.0	1884423.0	1884449.0	0.000383	54.0	2193921134.0	CP092060	2939920.0	1639	Listeria monocytogenes strain GTA-L258 chromosome, complete genome
445195	CGTCAGCATCAGCGTCAGCATCCGCAT	0.92898	4.29149	Listeria (Maury et al. 2016)	CGTCAGCATCAGCGTCAGCATCCGCAT_567180	gi|2193921134|gb|CP092060.1|	100.0	27.0	0.0	0.0	1.0	27.0	1884471.0	1884497.0	0.000383	54.0	2193921134.0	CP092060	2939920.0	1639	Listeria monocytogenes strain GTA-L258 chromosome, complete genome
445196	CGTCAGCATCAGCGTCAGCATCCGCAT	0.92898	4.29149	Listeria (Maury et al. 2016)	CGTCAGCATCAGCGTCAGCATCCGCAT_567180	gi|2193908423|gb|CP092058.1|	100.0	27.0	0.0	0.0	1.0	27.0	1827487.0	1827513.0	0.000383	54.0	2193908423.0	CP092058	2865342.0	1639	Listeria monocytogenes strain GTA-L407 chromosome, complete genome
445197	CGTCAGCATCAGCGTCAGCATCCGCAT	0.92898	4.29149	Listeria (Maury et al. 2016)	CGTCAGCATCAGCGTCAGCATCCGCAT_567180	gi|2193905648|gb|CP092056.1|	100.0	27.0	0.0	0.0	1.0	27.0	1847967.0	1847993.0	0.000383	54.0	2193905648.0	CP092056	2890028.0	1639	Listeria monocytogenes strain GTA-L411 chromosome, complete genome
445198	CGTCAGCATCAGCGTCAGCATCCGCAT	0.92898	4.29149	Listeria (Maury et al. 2016)	CGTCAGCATCAGCGTCAGCATCCGCAT_567180	gi|2193905648|gb|CP092056.1|	100.0	27.0	0.0	0.0	1.0	27.0	1848975.0	1849001.0	0.000383	54.0	2193905648.0	CP092056	2890028.0	1639	Listeria monocytogenes strain GTA-L411 chromosome, complete genome
445199	CGTCAGCATCAGCGTCAGCATCCGCAT	0.92898	4.29149	Listeria (Maury et al. 2016)	CGTCAGCATCAGCGTCAGCATCCGCAT_567180	gi|2193905648|gb|CP092056.1|	100.0	25.0	0.0	0.0	1.0	25.0	1848489.0	1848513.0	0.006	50.1	2193905648.0	CP092056	2890028.0	1639	Listeria monocytogenes strain GTA-L411 chromosome, complete genome
445200	CGTCAGCATCAGCGTCAGCATCCGCAT	0.92898	4.29149	Listeria (Maury et al. 2016)	CGTCAGCATCAGCGTCAGCATCCGCAT_567180	gi|2193902869|gb|CP092061.1|	100.0	27.0	0.0	0.0	1.0	27.0	1863958.0	1863984.0	0.000383	54.0	2193902869.0	CP092061	2910079.0	1639	Listeria monocytogenes strain GTA-L201 chromosome, complete genome
445201	CGTCAGCATCAGCGTCAGCATCCGCAT	0.92898	4.29149	Listeria (Maury et al. 2016)	CGTCAGCATCAGCGTCAGCATCCGCAT_567180	gi|2193902869|gb|CP092061.1|	100.0	25.0	0.0	0.0	3.0	27.0	1863912.0	1863936.0	0.006	50.1	2193902869.0	CP092061	2910079.0	1639	Listeria monocytogenes strain GTA-L201 chromosome, complete genome
445202	CGTCAGCATCAGCGTCAGCATCCGCAT	0.92898	4.29149	Listeria (Maury et al. 2016)	CGTCAGCATCAGCGTCAGCATCCGCAT_567180	gi|2174746736|gb|CP090054.1|	100.0	27.0	0.0	0.0	1.0	27.0	619817.0	619843.0	0.000383	54.0	2174746736.0	CP090054	3020862.0	1639	Listeria monocytogenes strain FSL-N1-334 chromosome, complete genome
445203	CGTCAGCATCAGCGTCAGCATCCGCAT	0.92898	4.29149	Listeria (Maury et al. 2016)	CGTCAGCATCAGCGTCAGCATCCGCAT_567180	gi|2174746736|gb|CP090054.1|	100.0	25.0	0.0	0.0	3.0	27.0	620023.0	620047.0	0.006	50.1	2174746736.0	CP090054	3020862.0	1639	Listeria monocytogenes strain FSL-N1-334 chromosome, complete genome
445204	CGTCAGCATCAGCGTCAGCATCCGCAT	0.92898	4.29149	Listeria (Maury et al. 2016)	CGTCAGCATCAGCGTCAGCATCCGCAT_567180	gi|2173384332|gb|CP061814.1|	100.0	27.0	0.0	0.0	1.0	27.0	1890154.0	1890180.0	0.000383	54.0	2173384332.0	CP061814	2975254.0	393132	Listeria monocytogenes LO28 chromosome, complete genome
445205	CGTCAGCATCAGCGTCAGCATCCGCAT	0.92898	4.29149	Listeria (Maury et al. 2016)	CGTCAGCATCAGCGTCAGCATCCGCAT_567180	gi|2173384332|gb|CP061814.1|	100.0	27.0	0.0	0.0	1.0	27.0	1890214.0	1890240.0	0.000383	54.0	2173384332.0	CP061814	2975254.0	393132	Listeria monocytogenes LO28 chromosome, complete genome
445206	CGTCAGCATCAGCGTCAGCATCCGCAT	0.92898	4.29149	Listeria (Maury et al. 2016)	CGTCAGCATCAGCGTCAGCATCCGCAT_567180	gi|2173384332|gb|CP061814.1|	100.0	27.0	0.0	0.0	1.0	27.0	1890640.0	1890666.0	0.000383	54.0	2173384332.0	CP061814	2975254.0	393132	Listeria monocytogenes LO28 chromosome, complete genome
445207	CGTCAGCATCAGCGTCAGCATCCGCAT	0.92898	4.29149	Listeria (Maury et al. 2016)	CGTCAGCATCAGCGTCAGCATCCGCAT_567180	gi|2173384332|gb|CP061814.1|	100.0	25.0	0.0	0.0	1.0	25.0	1890616.0	1890640.0	0.006	50.1	2173384332.0	CP061814	2975254.0	393132	Listeria monocytogenes LO28 chromosome, complete genome
445208	CGTCAGCATCAGCGTCAGCATCCGCAT	0.92898	4.29149	Listeria (Maury et al. 2016)	CGTCAGCATCAGCGTCAGCATCCGCAT_567180	gi|2173384332|gb|CP061814.1|	100.0	25.0	0.0	0.0	1.0	25.0	1891102.0	1891126.0	0.006	50.1	2173384332.0	CP061814	2975254.0	393132	Listeria monocytogenes LO28 chromosome, complete genome
445209	CGTCAGCATCAGCGTCAGCATCCGCAT	0.92898	4.29149	Listeria (Maury et al. 2016)	CGTCAGCATCAGCGTCAGCATCCGCAT_567180	gi|2050163521|gb|CP076375.1|	100.0	27.0	0.0	0.0	1.0	27.0	1945464.0	1945490.0	0.000383	54.0	2050163521.0	CP076375	3027995.0	1639	Listeria monocytogenes strain Colony47 chromosome
445210	CGTCAGCATCAGCGTCAGCATCCGCAT	0.92898	4.29149	Listeria (Maury et al. 2016)	CGTCAGCATCAGCGTCAGCATCCGCAT_567180	gi|2050163521|gb|CP076375.1|	100.0	25.0	0.0	0.0	3.0	27.0	1945490.0	1945514.0	0.006	50.1	2050163521.0	CP076375	3027995.0	1639	Listeria monocytogenes strain Colony47 chromosome
445211	CGTCAGCATCAGCGTCAGCATCCGCAT	0.92898	4.29149	Listeria (Maury et al. 2016)	CGTCAGCATCAGCGTCAGCATCCGCAT_567180	gi|2049155603|gb|CP076125.1|	100.0	27.0	0.0	0.0	1.0	27.0	1830525.0	1830551.0	0.000383	54.0	2049155603.0	CP076125	2865238.0	1639	Listeria monocytogenes strain LM4 chromosome, complete genome
445212	CGTCAGCATCAGCGTCAGCATCCGCAT	0.92898	4.29149	Listeria (Maury et al. 2016)	CGTCAGCATCAGCGTCAGCATCCGCAT_567180	gi|2049155603|gb|CP076125.1|	100.0	27.0	0.0	0.0	1.0	27.0	1831041.0	1831067.0	0.000383	54.0	2049155603.0	CP076125	2865238.0	1639	Listeria monocytogenes strain LM4 chromosome, complete genome
445213	CGTCAGCATCAGCGTCAGCATCCGCAT	0.92898	4.29149	Listeria (Maury et al. 2016)	CGTCAGCATCAGCGTCAGCATCCGCAT_567180	gi|2049155603|gb|CP076125.1|	100.0	25.0	0.0	0.0	1.0	25.0	1830555.0	1830579.0	0.006	50.1	2049155603.0	CP076125	2865238.0	1639	Listeria monocytogenes strain LM4 chromosome, complete genome
445214	CGTCAGCATCAGCGTCAGCATCCGCAT	0.92898	4.29149	Listeria (Maury et al. 2016)	CGTCAGCATCAGCGTCAGCATCCGCAT_567180	gi|2049155603|gb|CP076125.1|	100.0	25.0	0.0	0.0	1.0	25.0	1831581.0	1831605.0	0.006	50.1	2049155603.0	CP076125	2865238.0	1639	Listeria monocytogenes strain LM4 chromosome, complete genome
445215	CGTCAGCATCAGCGTCAGCATCCGCAT	0.92898	4.29149	Listeria (Maury et al. 2016)	CGTCAGCATCAGCGTCAGCATCCGCAT_567180	gi|2047721340|gb|CP076051.1|	100.0	27.0	0.0	0.0	1.0	27.0	2672669.0	2672643.0	0.000383	54.0	2047721340.0	CP076051	2875161.0	1639	Listeria monocytogenes strain 3BS90 chromosome, complete genome
445216	CGTCAGCATCAGCGTCAGCATCCGCAT	0.92898	4.29149	Listeria (Maury et al. 2016)	CGTCAGCATCAGCGTCAGCATCCGCAT_567180	gi|2047721340|gb|CP076051.1|	100.0	27.0	0.0	0.0	1.0	27.0	2673035.0	2673009.0	0.000383	54.0	2047721340.0	CP076051	2875161.0	1639	Listeria monocytogenes strain 3BS90 chromosome, complete genome
445217	CGTCAGCATCAGCGTCAGCATCCGCAT	0.92898	4.29149	Listeria (Maury et al. 2016)	CGTCAGCATCAGCGTCAGCATCCGCAT_567180	gi|2047721340|gb|CP076051.1|	100.0	25.0	0.0	0.0	3.0	27.0	2673231.0	2673207.0	0.006	50.1	2047721340.0	CP076051	2875161.0	1639	Listeria monocytogenes strain 3BS90 chromosome, complete genome
445218	CGTCAGCATCAGCGTCAGCATCCGCAT	0.92898	4.29149	Listeria (Maury et al. 2016)	CGTCAGCATCAGCGTCAGCATCCGCAT_567180	gi|2047721340|gb|CP076051.1|	100.0	25.0	0.0	0.0	3.0	27.0	2673363.0	2673339.0	0.006	50.1	2047721340.0	CP076051	2875161.0	1639	Listeria monocytogenes strain 3BS90 chromosome, complete genome
445219	CGTCAGCATCAGCGTCAGCATCCGCAT	0.92898	4.29149	Listeria (Maury et al. 2016)	CGTCAGCATCAGCGTCAGCATCCGCAT_567180	gi|2046997116|gb|CP075876.1|	100.0	27.0	0.0	0.0	1.0	27.0	2929043.0	2929017.0	0.000383	54.0	2046997116.0	CP075876	2953613.0	1639	Listeria monocytogenes strain 3BS28 chromosome, complete genome
445220	CGTCAGCATCAGCGTCAGCATCCGCAT	0.92898	4.29149	Listeria (Maury et al. 2016)	CGTCAGCATCAGCGTCAGCATCCGCAT_567180	gi|2046997116|gb|CP075876.1|	100.0	27.0	0.0	0.0	1.0	27.0	2929457.0	2929431.0	0.000383	54.0	2046997116.0	CP075876	2953613.0	1639	Listeria monocytogenes strain 3BS28 chromosome, complete genome
445221	CGTCAGCATCAGCGTCAGCATCCGCAT	0.92898	4.29149	Listeria (Maury et al. 2016)	CGTCAGCATCAGCGTCAGCATCCGCAT_567180	gi|2046997116|gb|CP075876.1|	100.0	25.0	0.0	0.0	1.0	25.0	2928503.0	2928479.0	0.006	50.1	2046997116.0	CP075876	2953613.0	1639	Listeria monocytogenes strain 3BS28 chromosome, complete genome
445222	CGTCAGCATCAGCGTCAGCATCCGCAT	0.92898	4.29149	Listeria (Maury et al. 2016)	CGTCAGCATCAGCGTCAGCATCCGCAT_567180	gi|2046997114|gb|CP075878.1|	100.0	27.0	0.0	0.0	1.0	27.0	1785963.0	1785937.0	0.000383	54.0	2046997114.0	CP075878	3100316.0	1639	Listeria monocytogenes strain 2HF33 chromosome, complete genome
445223	CGTCAGCATCAGCGTCAGCATCCGCAT	0.92898	4.29149	Listeria (Maury et al. 2016)	CGTCAGCATCAGCGTCAGCATCCGCAT_567180	gi|2046997111|gb|CP075875.1|	100.0	27.0	0.0	0.0	1.0	27.0	1975263.0	1975237.0	0.000383	54.0	2046997111.0	CP075875	2954315.0	1639	Listeria monocytogenes strain 2BR25 chromosome, complete genome
445224	CGTCAGCATCAGCGTCAGCATCCGCAT	0.92898	4.29149	Listeria (Maury et al. 2016)	CGTCAGCATCAGCGTCAGCATCCGCAT_567180	gi|2046997111|gb|CP075875.1|	100.0	27.0	0.0	0.0	1.0	27.0	1975677.0	1975651.0	0.000383	54.0	2046997111.0	CP075875	2954315.0	1639	Listeria monocytogenes strain 2BR25 chromosome, complete genome
445225	CGTCAGCATCAGCGTCAGCATCCGCAT	0.92898	4.29149	Listeria (Maury et al. 2016)	CGTCAGCATCAGCGTCAGCATCCGCAT_567180	gi|2046997111|gb|CP075875.1|	100.0	25.0	0.0	0.0	1.0	25.0	1974723.0	1974699.0	0.006	50.1	2046997111.0	CP075875	2954315.0	1639	Listeria monocytogenes strain 2BR25 chromosome, complete genome
445226	CGTCAGCATCAGCGTCAGCATCCGCAT	0.92898	4.29149	Listeria (Maury et al. 2016)	CGTCAGCATCAGCGTCAGCATCCGCAT_567180	gi|2034591652|gb|CP050027.1|	100.0	27.0	0.0	0.0	1.0	27.0	760008.0	760034.0	0.000383	54.0	2034591652.0	CP050027	2973786.0	1639	Listeria monocytogenes strain 1BR16 chromosome, complete genome
445227	CGTCAGCATCAGCGTCAGCATCCGCAT	0.92898	4.29149	Listeria (Maury et al. 2016)	CGTCAGCATCAGCGTCAGCATCCGCAT_567180	gi|2034591596|gb|CP050129.1|	100.0	27.0	0.0	0.0	1.0	27.0	2552107.0	2552081.0	0.000383	54.0	2034591596.0	CP050129	2959738.0	1639	Listeria monocytogenes strain MB2 chromosome, complete genome
445228	CGTCAGCATCAGCGTCAGCATCCGCAT	0.92898	4.29149	Listeria (Maury et al. 2016)	CGTCAGCATCAGCGTCAGCATCCGCAT_567180	gi|2034591595|gb|CP050026.1|	100.0	27.0	0.0	0.0	1.0	27.0	2207543.0	2207517.0	0.000383	54.0	2034591595.0	CP050026	2959878.0	1639	Listeria monocytogenes strain MB5 chromosome, complete genome
445229	CGTCAGCATCAGCGTCAGCATCCGCAT	0.92898	4.29149	Listeria (Maury et al. 2016)	CGTCAGCATCAGCGTCAGCATCCGCAT_567180	gi|2034379487|gb|CP074104.1|	100.0	27.0	0.0	0.0	1.0	27.0	2332818.0	2332792.0	0.000383	54.0	2034379487.0	CP074104	3011469.0	1639	Listeria monocytogenes strain LM30 chromosome, complete genome
445230	CGTCAGCATCAGCGTCAGCATCCGCAT	0.92898	4.29149	Listeria (Maury et al. 2016)	CGTCAGCATCAGCGTCAGCATCCGCAT_567180	gi|2034379487|gb|CP074104.1|	100.0	27.0	0.0	0.0	1.0	27.0	2333244.0	2333218.0	0.000383	54.0	2034379487.0	CP074104	3011469.0	1639	Listeria monocytogenes strain LM30 chromosome, complete genome
445231	CGTCAGCATCAGCGTCAGCATCCGCAT	0.92898	4.29149	Listeria (Maury et al. 2016)	CGTCAGCATCAGCGTCAGCATCCGCAT_567180	gi|2034379487|gb|CP074104.1|	100.0	27.0	0.0	0.0	1.0	27.0	2333304.0	2333278.0	0.000383	54.0	2034379487.0	CP074104	3011469.0	1639	Listeria monocytogenes strain LM30 chromosome, complete genome
445232	CGTCAGCATCAGCGTCAGCATCCGCAT	0.92898	4.29149	Listeria (Maury et al. 2016)	CGTCAGCATCAGCGTCAGCATCCGCAT_567180	gi|2034379487|gb|CP074104.1|	100.0	25.0	0.0	0.0	1.0	25.0	2332260.0	2332236.0	0.006	50.1	2034379487.0	CP074104	3011469.0	1639	Listeria monocytogenes strain LM30 chromosome, complete genome
445233	CGTCAGCATCAGCGTCAGCATCCGCAT	0.92898	4.29149	Listeria (Maury et al. 2016)	CGTCAGCATCAGCGTCAGCATCCGCAT_567180	gi|2034379487|gb|CP074104.1|	100.0	25.0	0.0	0.0	1.0	25.0	2332842.0	2332818.0	0.006	50.1	2034379487.0	CP074104	3011469.0	1639	Listeria monocytogenes strain LM30 chromosome, complete genome
445234	CGTCAGCATCAGCGTCAGCATCCGCAT	0.92898	4.29149	Listeria (Maury et al. 2016)	CGTCAGCATCAGCGTCAGCATCCGCAT_567180	gi|2032408926|gb|CP025201.1|	100.0	27.0	0.0	0.0	1.0	27.0	2001423.0	2001449.0	0.000383	54.0	2032408926.0	CP025201	2944137.0	1639	Listeria monocytogenes strain Rev2 chromosome, complete genome
445235	CGTCAGCATCAGCGTCAGCATCCGCAT	0.92898	4.29149	Listeria (Maury et al. 2016)	CGTCAGCATCAGCGTCAGCATCCGCAT_567180	gi|2032408926|gb|CP025201.1|	100.0	27.0	0.0	0.0	1.0	27.0	2001483.0	2001509.0	0.000383	54.0	2032408926.0	CP025201	2944137.0	1639	Listeria monocytogenes strain Rev2 chromosome, complete genome
445236	CGTCAGCATCAGCGTCAGCATCCGCAT	0.92898	4.29149	Listeria (Maury et al. 2016)	CGTCAGCATCAGCGTCAGCATCCGCAT_567180	gi|2032408926|gb|CP025201.1|	100.0	27.0	0.0	0.0	1.0	27.0	2001954.0	2001980.0	0.000383	54.0	2032408926.0	CP025201	2944137.0	1639	Listeria monocytogenes strain Rev2 chromosome, complete genome
445237	CGTCAGCATCAGCGTCAGCATCCGCAT	0.92898	4.29149	Listeria (Maury et al. 2016)	CGTCAGCATCAGCGTCAGCATCCGCAT_567180	gi|2032408926|gb|CP025201.1|	100.0	25.0	0.0	0.0	1.0	25.0	2001930.0	2001954.0	0.006	50.1	2032408926.0	CP025201	2944137.0	1639	Listeria monocytogenes strain Rev2 chromosome, complete genome
445238	CGTCAGCATCAGCGTCAGCATCCGCAT	0.92898	4.29149	Listeria (Maury et al. 2016)	CGTCAGCATCAGCGTCAGCATCCGCAT_567180	gi|2032408926|gb|CP025201.1|	100.0	25.0	0.0	0.0	1.0	25.0	2002408.0	2002432.0	0.006	50.1	2032408926.0	CP025201	2944137.0	1639	Listeria monocytogenes strain Rev2 chromosome, complete genome
445239	CGTCAGCATCAGCGTCAGCATCCGCAT	0.92898	4.29149	Listeria (Maury et al. 2016)	CGTCAGCATCAGCGTCAGCATCCGCAT_567180	gi|1994419580|gb|CP069380.1|	100.0	27.0	0.0	0.0	1.0	27.0	1798348.0	1798322.0	0.000383	54.0	1994419580.0	CP069380	2860258.0	1639	Listeria monocytogenes strain 2010L-2198 chromosome
445240	CGTCAGCATCAGCGTCAGCATCCGCAT	0.92898	4.29149	Listeria (Maury et al. 2016)	CGTCAGCATCAGCGTCAGCATCCGCAT_567180	gi|1987742248|emb|LR999861.1|	100.0	27.0	0.0	0.0	1.0	27.0	1951419.0	1951445.0	0.000383	54.0	1987742248.0	LR999861	3034314.0	1639	Listeria monocytogenes isolate QI0054 genome assembly, chromosome: 1
445241	CGTCAGCATCAGCGTCAGCATCCGCAT	0.92898	4.29149	Listeria (Maury et al. 2016)	CGTCAGCATCAGCGTCAGCATCCGCAT_567180	gi|1987739192|emb|LR999860.1|	100.0	27.0	0.0	0.0	1.0	27.0	1951430.0	1951456.0	0.000383	54.0	1987739192.0	LR999860	3034113.0	1639	Listeria monocytogenes isolate QI0055 genome assembly, chromosome: 1
445242	CGTCAGCATCAGCGTCAGCATCCGCAT	0.92898	4.29149	Listeria (Maury et al. 2016)	CGTCAGCATCAGCGTCAGCATCCGCAT_567180	gi|1970435913|gb|CP068979.1|	100.0	27.0	0.0	0.0	1.0	27.0	1225302.0	1225276.0	0.000383	54.0	1970435913.0	CP068979	2979947.0	1639	Listeria monocytogenes strain B-33043 isolate CFSAN100569 chromosome, complete genome
445243	CGTCAGCATCAGCGTCAGCATCCGCAT	0.92898	4.29149	Listeria (Maury et al. 2016)	CGTCAGCATCAGCGTCAGCATCCGCAT_567180	gi|1970435913|gb|CP068979.1|	100.0	27.0	0.0	0.0	1.0	27.0	1225530.0	1225504.0	0.000383	54.0	1970435913.0	CP068979	2979947.0	1639	Listeria monocytogenes strain B-33043 isolate CFSAN100569 chromosome, complete genome
445244	CGTCAGCATCAGCGTCAGCATCCGCAT	0.92898	4.29149	Listeria (Maury et al. 2016)	CGTCAGCATCAGCGTCAGCATCCGCAT_567180	gi|1970431664|gb|CP068977.1|	100.0	27.0	0.0	0.0	1.0	27.0	1892779.0	1892805.0	0.000383	54.0	1970431664.0	CP068977	2976500.0	1639	Listeria monocytogenes strain B-33260 isolate CFSAN100570 chromosome, complete genome
445245	CGTCAGCATCAGCGTCAGCATCCGCAT	0.92898	4.29149	Listeria (Maury et al. 2016)	CGTCAGCATCAGCGTCAGCATCCGCAT_567180	gi|1970431664|gb|CP068977.1|	100.0	27.0	0.0	0.0	1.0	27.0	1892839.0	1892865.0	0.000383	54.0	1970431664.0	CP068977	2976500.0	1639	Listeria monocytogenes strain B-33260 isolate CFSAN100570 chromosome, complete genome
445246	CGTCAGCATCAGCGTCAGCATCCGCAT	0.92898	4.29149	Listeria (Maury et al. 2016)	CGTCAGCATCAGCGTCAGCATCCGCAT_567180	gi|1970431664|gb|CP068977.1|	100.0	27.0	0.0	0.0	1.0	27.0	1893259.0	1893285.0	0.000383	54.0	1970431664.0	CP068977	2976500.0	1639	Listeria monocytogenes strain B-33260 isolate CFSAN100570 chromosome, complete genome
445247	CGTCAGCATCAGCGTCAGCATCCGCAT	0.92898	4.29149	Listeria (Maury et al. 2016)	CGTCAGCATCAGCGTCAGCATCCGCAT_567180	gi|1970431664|gb|CP068977.1|	100.0	25.0	0.0	0.0	1.0	25.0	1893235.0	1893259.0	0.006	50.1	1970431664.0	CP068977	2976500.0	1639	Listeria monocytogenes strain B-33260 isolate CFSAN100570 chromosome, complete genome
445248	CGTCAGCATCAGCGTCAGCATCCGCAT	0.92898	4.29149	Listeria (Maury et al. 2016)	CGTCAGCATCAGCGTCAGCATCCGCAT_567180	gi|1970431664|gb|CP068977.1|	100.0	25.0	0.0	0.0	1.0	25.0	1893727.0	1893751.0	0.006	50.1	1970431664.0	CP068977	2976500.0	1639	Listeria monocytogenes strain B-33260 isolate CFSAN100570 chromosome, complete genome
445249	CGTCAGCATCAGCGTCAGCATCCGCAT	0.92898	4.29149	Listeria (Maury et al. 2016)	CGTCAGCATCAGCGTCAGCATCCGCAT_567180	gi|1958359519|gb|CP068150.1|	100.0	27.0	0.0	0.0	1.0	27.0	382449.0	382423.0	0.000383	54.0	1958359519.0	CP068150	2963718.0	1639	Listeria monocytogenes strain FDAARGOS_1080 chromosome, complete genome
445250	CGTCAGCATCAGCGTCAGCATCCGCAT	0.92898	4.29149	Listeria (Maury et al. 2016)	CGTCAGCATCAGCGTCAGCATCCGCAT_567180	gi|1919541895|gb|CP063383.1|	100.0	27.0	0.0	0.0	1.0	27.0	1910129.0	1910155.0	0.000383	54.0	1919541895.0	CP063383	2992699.0	1639	Listeria monocytogenes strain 18-04540 chromosome, complete genome
445251	CGTCAGCATCAGCGTCAGCATCCGCAT	0.92898	4.29149	Listeria (Maury et al. 2016)	CGTCAGCATCAGCGTCAGCATCCGCAT_567180	gi|1919541895|gb|CP063383.1|	100.0	25.0	0.0	0.0	3.0	27.0	1911079.0	1911103.0	0.006	50.1	1919541895.0	CP063383	2992699.0	1639	Listeria monocytogenes strain 18-04540 chromosome, complete genome
445252	CGTCAGCATCAGCGTCAGCATCCGCAT	0.92898	4.29149	Listeria (Maury et al. 2016)	CGTCAGCATCAGCGTCAGCATCCGCAT_567180	gi|1913319472|gb|CP062124.1|	100.0	27.0	0.0	0.0	1.0	27.0	1888609.0	1888635.0	0.000383	54.0	1913319472.0	CP062124	2946104.0	1639	Listeria monocytogenes strain FSL R9-0915 chromosome, complete genome
445253	CGTCAGCATCAGCGTCAGCATCCGCAT	0.92898	4.29149	Listeria (Maury et al. 2016)	CGTCAGCATCAGCGTCAGCATCCGCAT_567180	gi|1897605024|gb|CP060526.1|	100.0	27.0	0.0	0.0	1.0	27.0	1862327.0	1862353.0	0.000383	54.0	1897605024.0	CP060526	2908728.0	1639	Listeria monocytogenes strain OB080183 chromosome, complete genome
445254	CGTCAGCATCAGCGTCAGCATCCGCAT	0.92898	4.29149	Listeria (Maury et al. 2016)	CGTCAGCATCAGCGTCAGCATCCGCAT_567180	gi|1897605024|gb|CP060526.1|	100.0	25.0	0.0	0.0	3.0	27.0	1863277.0	1863301.0	0.006	50.1	1897605024.0	CP060526	2908728.0	1639	Listeria monocytogenes strain OB080183 chromosome, complete genome
445255	CGTCAGCATCAGCGTCAGCATCCGCAT	0.92898	4.29149	Listeria (Maury et al. 2016)	CGTCAGCATCAGCGTCAGCATCCGCAT_567180	gi|1896766887|gb|CP060435.1|	100.0	27.0	0.0	0.0	1.0	27.0	1887603.0	1887629.0	0.000383	54.0	1896766887.0	CP060435	2925782.0	1639	Listeria monocytogenes strain GIMC2009:LmcUH4 chromosome
445256	CGTCAGCATCAGCGTCAGCATCCGCAT	0.92898	4.29149	Listeria (Maury et al. 2016)	CGTCAGCATCAGCGTCAGCATCCGCAT_567180	gi|1896763123|gb|CP060434.1|	100.0	27.0	0.0	0.0	1.0	27.0	1887413.0	1887439.0	0.000383	54.0	1896763123.0	CP060434	2925387.0	1639	Listeria monocytogenes strain GIMC2010:LmcUH8 chromosome
445257	CGTCAGCATCAGCGTCAGCATCCGCAT	0.92898	4.29149	Listeria (Maury et al. 2016)	CGTCAGCATCAGCGTCAGCATCCGCAT_567180	gi|1896759358|gb|CP060433.1|	100.0	27.0	0.0	0.0	1.0	27.0	1853978.0	1854004.0	0.000383	54.0	1896759358.0	CP060433	2891769.0	1639	Listeria monocytogenes strain GIMC2015:Lmc22 chromosome
445258	ATGCGGATGCTGACGCGGATGCCGACG	0.926603	4.28947	Listeria (Maury et al. 2016)	ATGCGGATGCTGACGCGGATGCCGACG_89972	gi|2514044635|gb|CP096156.1|	100.0	27.0	0.0	0.0	1.0	27.0	342537.0	342563.0	0.000383	54.0	2514044635.0	CP096156	2973834.0	1639	Listeria monocytogenes strain FSL J1-0094 chromosome, complete genome
445259	ATGCGGATGCTGACGCGGATGCCGACG	0.926603	4.28947	Listeria (Maury et al. 2016)	ATGCGGATGCTGACGCGGATGCCGACG_89972	gi|2514044635|gb|CP096156.1|	100.0	27.0	0.0	0.0	1.0	27.0	343497.0	343523.0	0.000383	54.0	2514044635.0	CP096156	2973834.0	1639	Listeria monocytogenes strain FSL J1-0094 chromosome, complete genome
445260	ATGCGGATGCTGACGCGGATGCCGACG	0.926603	4.28947	Listeria (Maury et al. 2016)	ATGCGGATGCTGACGCGGATGCCGACG_89972	gi|2514041731|gb|CP096155.1|	100.0	27.0	0.0	0.0	1.0	27.0	2847595.0	2847621.0	0.000383	54.0	2514041731.0	CP096155	2977399.0	1639	Listeria monocytogenes strain FSL C1-0115 chromosome, complete genome
445261	ATGCGGATGCTGACGCGGATGCCGACG	0.926603	4.28947	Listeria (Maury et al. 2016)	ATGCGGATGCTGACGCGGATGCCGACG_89972	gi|2514041731|gb|CP096155.1|	100.0	27.0	0.0	0.0	1.0	27.0	2848267.0	2848293.0	0.000383	54.0	2514041731.0	CP096155	2977399.0	1639	Listeria monocytogenes strain FSL C1-0115 chromosome, complete genome
445262	ATGCGGATGCTGACGCGGATGCCGACG	0.926603	4.28947	Listeria (Maury et al. 2016)	ATGCGGATGCTGACGCGGATGCCGACG_89972	gi|2514041731|gb|CP096155.1|	100.0	25.0	0.0	0.0	3.0	27.0	2848443.0	2848467.0	0.006	50.1	2514041731.0	CP096155	2977399.0	1639	Listeria monocytogenes strain FSL C1-0115 chromosome, complete genome
445263	ATGCGGATGCTGACGCGGATGCCGACG	0.926603	4.28947	Listeria (Maury et al. 2016)	ATGCGGATGCTGACGCGGATGCCGACG_89972	gi|2432607593|gb|CP113980.2|	100.0	27.0	0.0	0.0	1.0	27.0	2860349.0	2860375.0	0.000383	54.0	2432607593.0	CP113980	3341532.0	1497681	Listeria newyorkensis strain CMB191063 chromosome, complete genome
445264	ATGCGGATGCTGACGCGGATGCCGACG	0.926603	4.28947	Listeria (Maury et al. 2016)	ATGCGGATGCTGACGCGGATGCCGACG_89972	gi|2270196533|gb|CP100353.1|	100.0	27.0	0.0	0.0	1.0	27.0	1211955.0	1211981.0	0.000383	54.0	2270196533.0	CP100353	2774230.0	1296	Mammaliicoccus sciuri strain 2254A_MR chromosome
445265	ATGCGGATGCTGACGCGGATGCCGACG	0.926603	4.28947	Listeria (Maury et al. 2016)	ATGCGGATGCTGACGCGGATGCCGACG_89972	gi|2164145324|gb|CP088953.1|	100.0	27.0	0.0	0.0	1.0	27.0	2179969.0	2179995.0	0.000383	54.0	2164145324.0	CP088953	4196952.0	86173	Microbulbifer elongatus strain DSM 6810 chromosome, complete genome
445266	ATGCGGATGCTGACGCGGATGCCGACG	0.926603	4.28947	Listeria (Maury et al. 2016)	ATGCGGATGCTGACGCGGATGCCGACG_89972	gi|2164145324|gb|CP088953.1|	100.0	27.0	0.0	0.0	1.0	27.0	2181772.0	2181798.0	0.000383	54.0	2164145324.0	CP088953	4196952.0	86173	Microbulbifer elongatus strain DSM 6810 chromosome, complete genome
445267	ATGCGGATGCTGACGCGGATGCCGACG	0.926603	4.28947	Listeria (Maury et al. 2016)	ATGCGGATGCTGACGCGGATGCCGACG_89972	gi|2164145324|gb|CP088953.1|	100.0	27.0	0.0	0.0	1.0	27.0	2183545.0	2183571.0	0.000383	54.0	2164145324.0	CP088953	4196952.0	86173	Microbulbifer elongatus strain DSM 6810 chromosome, complete genome
445268	ATGCGGATGCTGACGCGGATGCCGACG	0.926603	4.28947	Listeria (Maury et al. 2016)	ATGCGGATGCTGACGCGGATGCCGACG_89972	gi|2072297581|gb|CP076625.1|	100.0	27.0	0.0	0.0	1.0	27.0	2588872.0	2588898.0	0.000383	54.0	2072297581.0	CP076625	2871309.0	1639	Listeria monocytogenes strain LM7 chromosome, complete genome
445269	ATGCGGATGCTGACGCGGATGCCGACG	0.926603	4.28947	Listeria (Maury et al. 2016)	ATGCGGATGCTGACGCGGATGCCGACG_89972	gi|2067063136|gb|CP078138.1|	100.0	27.0	0.0	0.0	1.0	27.0	376741.0	376767.0	0.000383	54.0	2067063136.0	CP078138	6342345.0	294	Pseudomonas fluorescens strain MYb115 chromosome
445270	ATGCGGATGCTGACGCGGATGCCGACG	0.926603	4.28947	Listeria (Maury et al. 2016)	ATGCGGATGCTGACGCGGATGCCGACG_89972	gi|2067063136|gb|CP078138.1|	100.0	27.0	0.0	0.0	1.0	27.0	378067.0	378093.0	0.000383	54.0	2067063136.0	CP078138	6342345.0	294	Pseudomonas fluorescens strain MYb115 chromosome
445271	ATGCGGATGCTGACGCGGATGCCGACG	0.926603	4.28947	Listeria (Maury et al. 2016)	ATGCGGATGCTGACGCGGATGCCGACG_89972	gi|2046997118|gb|CP075873.1|	100.0	27.0	0.0	0.0	1.0	27.0	761483.0	761509.0	0.000383	54.0	2046997118.0	CP075873	3019084.0	1639	Listeria monocytogenes strain 2BR21 chromosome, complete genome
445272	ATGCGGATGCTGACGCGGATGCCGACG	0.926603	4.28947	Listeria (Maury et al. 2016)	ATGCGGATGCTGACGCGGATGCCGACG_89972	gi|2046997118|gb|CP075873.1|	100.0	27.0	0.0	0.0	1.0	27.0	761543.0	761569.0	0.000383	54.0	2046997118.0	CP075873	3019084.0	1639	Listeria monocytogenes strain 2BR21 chromosome, complete genome
445273	ATGCGGATGCTGACGCGGATGCCGACG	0.926603	4.28947	Listeria (Maury et al. 2016)	ATGCGGATGCTGACGCGGATGCCGACG_89972	gi|2046997116|gb|CP075876.1|	100.0	27.0	0.0	0.0	1.0	27.0	2928633.0	2928659.0	0.000383	54.0	2046997116.0	CP075876	2953613.0	1639	Listeria monocytogenes strain 3BS28 chromosome, complete genome
445274	ATGCGGATGCTGACGCGGATGCCGACG	0.926603	4.28947	Listeria (Maury et al. 2016)	ATGCGGATGCTGACGCGGATGCCGACG_89972	gi|2046997115|gb|CP075877.1|	100.0	27.0	0.0	0.0	1.0	27.0	2988873.0	2988899.0	0.000383	54.0	2046997115.0	CP075877	3005957.0	1639	Listeria monocytogenes strain 2HF15 chromosome, complete genome
445275	ATGCGGATGCTGACGCGGATGCCGACG	0.926603	4.28947	Listeria (Maury et al. 2016)	ATGCGGATGCTGACGCGGATGCCGACG_89972	gi|2046997115|gb|CP075877.1|	100.0	27.0	0.0	0.0	1.0	27.0	2989197.0	2989223.0	0.000383	54.0	2046997115.0	CP075877	3005957.0	1639	Listeria monocytogenes strain 2HF15 chromosome, complete genome
445276	ATGCGGATGCTGACGCGGATGCCGACG	0.926603	4.28947	Listeria (Maury et al. 2016)	ATGCGGATGCTGACGCGGATGCCGACG_89972	gi|2046997115|gb|CP075877.1|	100.0	25.0	0.0	0.0	1.0	25.0	2988849.0	2988873.0	0.006	50.1	2046997115.0	CP075877	3005957.0	1639	Listeria monocytogenes strain 2HF15 chromosome, complete genome
445277	ATGCGGATGCTGACGCGGATGCCGACG	0.926603	4.28947	Listeria (Maury et al. 2016)	ATGCGGATGCTGACGCGGATGCCGACG_89972	gi|2046997111|gb|CP075875.1|	100.0	27.0	0.0	0.0	1.0	27.0	1974853.0	1974879.0	0.000383	54.0	2046997111.0	CP075875	2954315.0	1639	Listeria monocytogenes strain 2BR25 chromosome, complete genome
445278	ATGCGGATGCTGACGCGGATGCCGACG	0.926603	4.28947	Listeria (Maury et al. 2016)	ATGCGGATGCTGACGCGGATGCCGACG_89972	gi|2034591596|gb|CP050129.1|	100.0	27.0	0.0	0.0	1.0	27.0	2551835.0	2551861.0	0.000383	54.0	2034591596.0	CP050129	2959738.0	1639	Listeria monocytogenes strain MB2 chromosome, complete genome
445279	ATGCGGATGCTGACGCGGATGCCGACG	0.926603	4.28947	Listeria (Maury et al. 2016)	ATGCGGATGCTGACGCGGATGCCGACG_89972	gi|2034591596|gb|CP050129.1|	100.0	27.0	0.0	0.0	1.0	27.0	2552015.0	2552041.0	0.000383	54.0	2034591596.0	CP050129	2959738.0	1639	Listeria monocytogenes strain MB2 chromosome, complete genome
445280	ATGCGGATGCTGACGCGGATGCCGACG	0.926603	4.28947	Listeria (Maury et al. 2016)	ATGCGGATGCTGACGCGGATGCCGACG_89972	gi|2034591596|gb|CP050129.1|	100.0	27.0	0.0	0.0	1.0	27.0	2741118.0	2741092.0	0.000383	54.0	2034591596.0	CP050129	2959738.0	1639	Listeria monocytogenes strain MB2 chromosome, complete genome
445281	ATGCGGATGCTGACGCGGATGCCGACG	0.926603	4.28947	Listeria (Maury et al. 2016)	ATGCGGATGCTGACGCGGATGCCGACG_89972	gi|2034591596|gb|CP050129.1|	100.0	25.0	0.0	0.0	1.0	25.0	2740896.0	2740872.0	0.006	50.1	2034591596.0	CP050129	2959738.0	1639	Listeria monocytogenes strain MB2 chromosome, complete genome
445282	ATGCGGATGCTGACGCGGATGCCGACG	0.926603	4.28947	Listeria (Maury et al. 2016)	ATGCGGATGCTGACGCGGATGCCGACG_89972	gi|2034591595|gb|CP050026.1|	100.0	27.0	0.0	0.0	1.0	27.0	2207271.0	2207297.0	0.000383	54.0	2034591595.0	CP050026	2959878.0	1639	Listeria monocytogenes strain MB5 chromosome, complete genome
445283	ATGCGGATGCTGACGCGGATGCCGACG	0.926603	4.28947	Listeria (Maury et al. 2016)	ATGCGGATGCTGACGCGGATGCCGACG_89972	gi|2034591595|gb|CP050026.1|	100.0	27.0	0.0	0.0	1.0	27.0	2207451.0	2207477.0	0.000383	54.0	2034591595.0	CP050026	2959878.0	1639	Listeria monocytogenes strain MB5 chromosome, complete genome
445284	ATGCGGATGCTGACGCGGATGCCGACG	0.926603	4.28947	Listeria (Maury et al. 2016)	ATGCGGATGCTGACGCGGATGCCGACG_89972	gi|2034591595|gb|CP050026.1|	100.0	27.0	0.0	0.0	1.0	27.0	2207709.0	2207735.0	0.000383	54.0	2034591595.0	CP050026	2959878.0	1639	Listeria monocytogenes strain MB5 chromosome, complete genome
445285	ATGCGGATGCTGACGCGGATGCCGACG	0.926603	4.28947	Listeria (Maury et al. 2016)	ATGCGGATGCTGACGCGGATGCCGACG_89972	gi|2034591595|gb|CP050026.1|	100.0	27.0	0.0	0.0	1.0	27.0	2440447.0	2440421.0	0.000383	54.0	2034591595.0	CP050026	2959878.0	1639	Listeria monocytogenes strain MB5 chromosome, complete genome
445286	ATGCGGATGCTGACGCGGATGCCGACG	0.926603	4.28947	Listeria (Maury et al. 2016)	ATGCGGATGCTGACGCGGATGCCGACG_89972	gi|2034591595|gb|CP050026.1|	100.0	25.0	0.0	0.0	1.0	25.0	2440225.0	2440201.0	0.006	50.1	2034591595.0	CP050026	2959878.0	1639	Listeria monocytogenes strain MB5 chromosome, complete genome
445287	ATGCGGATGCTGACGCGGATGCCGACG	0.926603	4.28947	Listeria (Maury et al. 2016)	ATGCGGATGCTGACGCGGATGCCGACG_89972	gi|2034379487|gb|CP074104.1|	100.0	27.0	0.0	0.0	1.0	27.0	2332156.0	2332182.0	0.000383	54.0	2034379487.0	CP074104	3011469.0	1639	Listeria monocytogenes strain LM30 chromosome, complete genome
445288	ATGCGGATGCTGACGCGGATGCCGACG	0.926603	4.28947	Listeria (Maury et al. 2016)	ATGCGGATGCTGACGCGGATGCCGACG_89972	gi|2034379487|gb|CP074104.1|	100.0	27.0	0.0	0.0	1.0	27.0	2333116.0	2333142.0	0.000383	54.0	2034379487.0	CP074104	3011469.0	1639	Listeria monocytogenes strain LM30 chromosome, complete genome
445289	ATGCGGATGCTGACGCGGATGCCGACG	0.926603	4.28947	Listeria (Maury et al. 2016)	ATGCGGATGCTGACGCGGATGCCGACG_89972	gi|1963978469|gb|CP068392.1|	100.0	27.0	0.0	0.0	1.0	27.0	1033113.0	1033139.0	0.000383	54.0	1963978469.0	CP068392	2871334.0	1639	Listeria monocytogenes strain LM26 chromosome, complete genome
445290	ATGCGGATGCTGACGCGGATGCCGACG	0.926603	4.28947	Listeria (Maury et al. 2016)	ATGCGGATGCTGACGCGGATGCCGACG_89972	gi|1958359519|gb|CP068150.1|	100.0	27.0	0.0	0.0	1.0	27.0	382231.0	382257.0	0.000383	54.0	1958359519.0	CP068150	2963718.0	1639	Listeria monocytogenes strain FDAARGOS_1080 chromosome, complete genome
445291	ATGCGGATGCTGACGCGGATGCCGACG	0.926603	4.28947	Listeria (Maury et al. 2016)	ATGCGGATGCTGACGCGGATGCCGACG_89972	gi|1958359519|gb|CP068150.1|	100.0	27.0	0.0	0.0	1.0	27.0	382825.0	382851.0	0.000383	54.0	1958359519.0	CP068150	2963718.0	1639	Listeria monocytogenes strain FDAARGOS_1080 chromosome, complete genome
445292	ATGCGGATGCTGACGCGGATGCCGACG	0.926603	4.28947	Listeria (Maury et al. 2016)	ATGCGGATGCTGACGCGGATGCCGACG_89972	gi|1951294214|gb|CP047670.1|	100.0	27.0	0.0	0.0	1.0	27.0	2033593.0	2033619.0	0.000383	54.0	1951294214.0	CP047670	4029778.0	511	Alcaligenes faecalis strain SCSIO B001 chromosome, complete genome
445293	ATGCGGATGCTGACGCGGATGCCGACG	0.926603	4.28947	Listeria (Maury et al. 2016)	ATGCGGATGCTGACGCGGATGCCGACG_89972	gi|2612941108|gb|CP115606.1|	100.0	27.0	0.0	0.0	1.0	27.0	1870015.0	1869989.0	0.000383	54.0	2612941108.0	CP115606	2947245.0	1639	Listeria monocytogenes strain MF2133 chromosome, complete genome
445294	ATGCGGATGCTGACGCGGATGCCGACG	0.926603	4.28947	Listeria (Maury et al. 2016)	ATGCGGATGCTGACGCGGATGCCGACG_89972	gi|2612941108|gb|CP115606.1|	100.0	27.0	0.0	0.0	1.0	27.0	1870177.0	1870151.0	0.000383	54.0	2612941108.0	CP115606	2947245.0	1639	Listeria monocytogenes strain MF2133 chromosome, complete genome
445295	ATGCGGATGCTGACGCGGATGCCGACG	0.926603	4.28947	Listeria (Maury et al. 2016)	ATGCGGATGCTGACGCGGATGCCGACG_89972	gi|2612941108|gb|CP115606.1|	100.0	27.0	0.0	0.0	1.0	27.0	1870249.0	1870223.0	0.000383	54.0	2612941108.0	CP115606	2947245.0	1639	Listeria monocytogenes strain MF2133 chromosome, complete genome
445296	ATGCGGATGCTGACGCGGATGCCGACG	0.926603	4.28947	Listeria (Maury et al. 2016)	ATGCGGATGCTGACGCGGATGCCGACG_89972	gi|2612941108|gb|CP115606.1|	100.0	27.0	0.0	0.0	1.0	27.0	1870507.0	1870481.0	0.000383	54.0	2612941108.0	CP115606	2947245.0	1639	Listeria monocytogenes strain MF2133 chromosome, complete genome
445297	ATGCGGATGCTGACGCGGATGCCGACG	0.926603	4.28947	Listeria (Maury et al. 2016)	ATGCGGATGCTGACGCGGATGCCGACG_89972	gi|2612941108|gb|CP115606.1|	100.0	27.0	0.0	0.0	1.0	27.0	1870687.0	1870661.0	0.000383	54.0	2612941108.0	CP115606	2947245.0	1639	Listeria monocytogenes strain MF2133 chromosome, complete genome
445298	ATGCGGATGCTGACGCGGATGCCGACG	0.926603	4.28947	Listeria (Maury et al. 2016)	ATGCGGATGCTGACGCGGATGCCGACG_89972	gi|2612941108|gb|CP115606.1|	100.0	25.0	0.0	0.0	1.0	25.0	1869793.0	1869769.0	0.006	50.1	2612941108.0	CP115606	2947245.0	1639	Listeria monocytogenes strain MF2133 chromosome, complete genome
445299	ATGCGGATGCTGACGCGGATGCCGACG	0.926603	4.28947	Listeria (Maury et al. 2016)	ATGCGGATGCTGACGCGGATGCCGACG_89972	gi|2548769132|gb|CP129430.1|	100.0	27.0	0.0	0.0	1.0	27.0	1877733.0	1877707.0	0.000383	54.0	2548769132.0	CP129430	2917197.0	1639	Listeria monocytogenes strain GIMC2123:LmcUH37 chromosome, complete genome
445300	ATGCGGATGCTGACGCGGATGCCGACG	0.926603	4.28947	Listeria (Maury et al. 2016)	ATGCGGATGCTGACGCGGATGCCGACG_89972	gi|2548769132|gb|CP129430.1|	100.0	27.0	0.0	0.0	1.0	27.0	1878123.0	1878097.0	0.000383	54.0	2548769132.0	CP129430	2917197.0	1639	Listeria monocytogenes strain GIMC2123:LmcUH37 chromosome, complete genome
445301	ATGCGGATGCTGACGCGGATGCCGACG	0.926603	4.28947	Listeria (Maury et al. 2016)	ATGCGGATGCTGACGCGGATGCCGACG_89972	gi|2548769132|gb|CP129430.1|	100.0	25.0	0.0	0.0	3.0	27.0	1877299.0	1877275.0	0.006	50.1	2548769132.0	CP129430	2917197.0	1639	Listeria monocytogenes strain GIMC2123:LmcUH37 chromosome, complete genome
445302	ATGCGGATGCTGACGCGGATGCCGACG	0.926603	4.28947	Listeria (Maury et al. 2016)	ATGCGGATGCTGACGCGGATGCCGACG_89972	gi|2548769132|gb|CP129430.1|	100.0	25.0	0.0	0.0	3.0	27.0	1877959.0	1877935.0	0.006	50.1	2548769132.0	CP129430	2917197.0	1639	Listeria monocytogenes strain GIMC2123:LmcUH37 chromosome, complete genome
445303	ATGCGGATGCTGACGCGGATGCCGACG	0.926603	4.28947	Listeria (Maury et al. 2016)	ATGCGGATGCTGACGCGGATGCCGACG_89972	gi|2548766234|gb|CP129429.1|	100.0	27.0	0.0	0.0	1.0	27.0	1880062.0	1880036.0	0.000383	54.0	2548766234.0	CP129429	2958482.0	1639	Listeria monocytogenes strain GIMC2113:LmcIH1-9 chromosome, complete genome
445304	ATGCGGATGCTGACGCGGATGCCGACG	0.926603	4.28947	Listeria (Maury et al. 2016)	ATGCGGATGCTGACGCGGATGCCGACG_89972	gi|2548766234|gb|CP129429.1|	100.0	27.0	0.0	0.0	1.0	27.0	1880824.0	1880798.0	0.000383	54.0	2548766234.0	CP129429	2958482.0	1639	Listeria monocytogenes strain GIMC2113:LmcIH1-9 chromosome, complete genome
445305	ATGCGGATGCTGACGCGGATGCCGACG	0.926603	4.28947	Listeria (Maury et al. 2016)	ATGCGGATGCTGACGCGGATGCCGACG_89972	gi|2548766234|gb|CP129429.1|	100.0	27.0	0.0	0.0	1.0	27.0	1881262.0	1881236.0	0.000383	54.0	2548766234.0	CP129429	2958482.0	1639	Listeria monocytogenes strain GIMC2113:LmcIH1-9 chromosome, complete genome
445306	ATGCGGATGCTGACGCGGATGCCGACG	0.926603	4.28947	Listeria (Maury et al. 2016)	ATGCGGATGCTGACGCGGATGCCGACG_89972	gi|2548766234|gb|CP129429.1|	100.0	25.0	0.0	0.0	3.0	27.0	1880126.0	1880102.0	0.006	50.1	2548766234.0	CP129429	2958482.0	1639	Listeria monocytogenes strain GIMC2113:LmcIH1-9 chromosome, complete genome
445307	ATGCGGATGCTGACGCGGATGCCGACG	0.926603	4.28947	Listeria (Maury et al. 2016)	ATGCGGATGCTGACGCGGATGCCGACG_89972	gi|2548763333|gb|CP129428.1|	100.0	27.0	0.0	0.0	1.0	27.0	1871119.0	1871093.0	0.000383	54.0	2548763333.0	CP129428	2948202.0	1639	Listeria monocytogenes strain GIMC2071:Lmc9864 chromosome, complete genome
445308	ATGCGGATGCTGACGCGGATGCCGACG	0.926603	4.28947	Listeria (Maury et al. 2016)	ATGCGGATGCTGACGCGGATGCCGACG_89972	gi|2548763333|gb|CP129428.1|	100.0	27.0	0.0	0.0	1.0	27.0	1871617.0	1871591.0	0.000383	54.0	2548763333.0	CP129428	2948202.0	1639	Listeria monocytogenes strain GIMC2071:Lmc9864 chromosome, complete genome
445309	ATGCGGATGCTGACGCGGATGCCGACG	0.926603	4.28947	Listeria (Maury et al. 2016)	ATGCGGATGCTGACGCGGATGCCGACG_89972	gi|2548763333|gb|CP129428.1|	100.0	27.0	0.0	0.0	1.0	27.0	1872007.0	1871981.0	0.000383	54.0	2548763333.0	CP129428	2948202.0	1639	Listeria monocytogenes strain GIMC2071:Lmc9864 chromosome, complete genome
445310	ATGCGGATGCTGACGCGGATGCCGACG	0.926603	4.28947	Listeria (Maury et al. 2016)	ATGCGGATGCTGACGCGGATGCCGACG_89972	gi|2548763333|gb|CP129428.1|	100.0	25.0	0.0	0.0	3.0	27.0	1871183.0	1871159.0	0.006	50.1	2548763333.0	CP129428	2948202.0	1639	Listeria monocytogenes strain GIMC2071:Lmc9864 chromosome, complete genome
445311	ATGCGGATGCTGACGCGGATGCCGACG	0.926603	4.28947	Listeria (Maury et al. 2016)	ATGCGGATGCTGACGCGGATGCCGACG_89972	gi|2548763333|gb|CP129428.1|	100.0	25.0	0.0	0.0	3.0	27.0	1871843.0	1871819.0	0.006	50.1	2548763333.0	CP129428	2948202.0	1639	Listeria monocytogenes strain GIMC2071:Lmc9864 chromosome, complete genome
445312	ATGCGGATGCTGACGCGGATGCCGACG	0.926603	4.28947	Listeria (Maury et al. 2016)	ATGCGGATGCTGACGCGGATGCCGACG_89972	gi|2548760438|gb|CP129427.1|	100.0	27.0	0.0	0.0	1.0	27.0	1880356.0	1880330.0	0.000383	54.0	2548760438.0	CP129427	2959086.0	1639	Listeria monocytogenes strain GIMC2112:LmcIH1-8 chromosome, complete genome
445313	ATGCGGATGCTGACGCGGATGCCGACG	0.926603	4.28947	Listeria (Maury et al. 2016)	ATGCGGATGCTGACGCGGATGCCGACG_89972	gi|2548760438|gb|CP129427.1|	100.0	27.0	0.0	0.0	1.0	27.0	1881118.0	1881092.0	0.000383	54.0	2548760438.0	CP129427	2959086.0	1639	Listeria monocytogenes strain GIMC2112:LmcIH1-8 chromosome, complete genome
445314	ATGCGGATGCTGACGCGGATGCCGACG	0.926603	4.28947	Listeria (Maury et al. 2016)	ATGCGGATGCTGACGCGGATGCCGACG_89972	gi|2548760438|gb|CP129427.1|	100.0	27.0	0.0	0.0	1.0	27.0	1881556.0	1881530.0	0.000383	54.0	2548760438.0	CP129427	2959086.0	1639	Listeria monocytogenes strain GIMC2112:LmcIH1-8 chromosome, complete genome
445315	ATGCGGATGCTGACGCGGATGCCGACG	0.926603	4.28947	Listeria (Maury et al. 2016)	ATGCGGATGCTGACGCGGATGCCGACG_89972	gi|2548760438|gb|CP129427.1|	100.0	25.0	0.0	0.0	3.0	27.0	1880420.0	1880396.0	0.006	50.1	2548760438.0	CP129427	2959086.0	1639	Listeria monocytogenes strain GIMC2112:LmcIH1-8 chromosome, complete genome
445316	ATGCGGATGCTGACGCGGATGCCGACG	0.926603	4.28947	Listeria (Maury et al. 2016)	ATGCGGATGCTGACGCGGATGCCGACG_89972	gi|2548757551|gb|CP129426.1|	100.0	27.0	0.0	0.0	1.0	27.0	1911925.0	1911899.0	0.000383	54.0	2548757551.0	CP129426	2952672.0	1639	Listeria monocytogenes strain GIMC2054:Lmc6888 chromosome, complete genome
445317	ATGCGGATGCTGACGCGGATGCCGACG	0.926603	4.28947	Listeria (Maury et al. 2016)	ATGCGGATGCTGACGCGGATGCCGACG_89972	gi|2548757551|gb|CP129426.1|	100.0	27.0	0.0	0.0	1.0	27.0	1912339.0	1912313.0	0.000383	54.0	2548757551.0	CP129426	2952672.0	1639	Listeria monocytogenes strain GIMC2054:Lmc6888 chromosome, complete genome
445318	ATGCGGATGCTGACGCGGATGCCGACG	0.926603	4.28947	Listeria (Maury et al. 2016)	ATGCGGATGCTGACGCGGATGCCGACG_89972	gi|2548757551|gb|CP129426.1|	100.0	27.0	0.0	0.0	1.0	27.0	1912729.0	1912703.0	0.000383	54.0	2548757551.0	CP129426	2952672.0	1639	Listeria monocytogenes strain GIMC2054:Lmc6888 chromosome, complete genome
445319	ATGCGGATGCTGACGCGGATGCCGACG	0.926603	4.28947	Listeria (Maury et al. 2016)	ATGCGGATGCTGACGCGGATGCCGACG_89972	gi|2548757551|gb|CP129426.1|	100.0	25.0	0.0	0.0	3.0	27.0	1911989.0	1911965.0	0.006	50.1	2548757551.0	CP129426	2952672.0	1639	Listeria monocytogenes strain GIMC2054:Lmc6888 chromosome, complete genome
445320	ATGCGGATGCTGACGCGGATGCCGACG	0.926603	4.28947	Listeria (Maury et al. 2016)	ATGCGGATGCTGACGCGGATGCCGACG_89972	gi|2548757551|gb|CP129426.1|	100.0	25.0	0.0	0.0	3.0	27.0	1912565.0	1912541.0	0.006	50.1	2548757551.0	CP129426	2952672.0	1639	Listeria monocytogenes strain GIMC2054:Lmc6888 chromosome, complete genome
445321	ATGCGGATGCTGACGCGGATGCCGACG	0.926603	4.28947	Listeria (Maury et al. 2016)	ATGCGGATGCTGACGCGGATGCCGACG_89972	gi|2543515964|gb|CP129425.1|	100.0	27.0	0.0	0.0	1.0	27.0	1912019.0	1911993.0	0.000383	54.0	2543515964.0	CP129425	2952299.0	1639	Listeria monocytogenes strain GIMC2134:LmcEH-7 chromosome, complete genome
445322	ATGCGGATGCTGACGCGGATGCCGACG	0.926603	4.28947	Listeria (Maury et al. 2016)	ATGCGGATGCTGACGCGGATGCCGACG_89972	gi|2543515964|gb|CP129425.1|	100.0	27.0	0.0	0.0	1.0	27.0	1912517.0	1912491.0	0.000383	54.0	2543515964.0	CP129425	2952299.0	1639	Listeria monocytogenes strain GIMC2134:LmcEH-7 chromosome, complete genome
445323	ATGCGGATGCTGACGCGGATGCCGACG	0.926603	4.28947	Listeria (Maury et al. 2016)	ATGCGGATGCTGACGCGGATGCCGACG_89972	gi|2543515964|gb|CP129425.1|	100.0	27.0	0.0	0.0	1.0	27.0	1912889.0	1912863.0	0.000383	54.0	2543515964.0	CP129425	2952299.0	1639	Listeria monocytogenes strain GIMC2134:LmcEH-7 chromosome, complete genome
445324	ATGCGGATGCTGACGCGGATGCCGACG	0.926603	4.28947	Listeria (Maury et al. 2016)	ATGCGGATGCTGACGCGGATGCCGACG_89972	gi|2543515964|gb|CP129425.1|	100.0	25.0	0.0	0.0	3.0	27.0	1912083.0	1912059.0	0.006	50.1	2543515964.0	CP129425	2952299.0	1639	Listeria monocytogenes strain GIMC2134:LmcEH-7 chromosome, complete genome
445325	ATGCGGATGCTGACGCGGATGCCGACG	0.926603	4.28947	Listeria (Maury et al. 2016)	ATGCGGATGCTGACGCGGATGCCGACG_89972	gi|2543515964|gb|CP129425.1|	100.0	25.0	0.0	0.0	3.0	27.0	1912725.0	1912701.0	0.006	50.1	2543515964.0	CP129425	2952299.0	1639	Listeria monocytogenes strain GIMC2134:LmcEH-7 chromosome, complete genome
445326	ATGCGGATGCTGACGCGGATGCCGACG	0.926603	4.28947	Listeria (Maury et al. 2016)	ATGCGGATGCTGACGCGGATGCCGACG_89972	gi|2529191455|gb|CP127377.1|	100.0	27.0	0.0	0.0	1.0	27.0	1910422.0	1910396.0	0.000383	54.0	2529191455.0	CP127377	2991432.0	1639	Listeria monocytogenes strain GIMC2107:Lmc11363 chromosome, complete genome
445327	ATGCGGATGCTGACGCGGATGCCGACG	0.926603	4.28947	Listeria (Maury et al. 2016)	ATGCGGATGCTGACGCGGATGCCGACG_89972	gi|2529191455|gb|CP127377.1|	100.0	27.0	0.0	0.0	1.0	27.0	1910920.0	1910894.0	0.000383	54.0	2529191455.0	CP127377	2991432.0	1639	Listeria monocytogenes strain GIMC2107:Lmc11363 chromosome, complete genome
445328	ATGCGGATGCTGACGCGGATGCCGACG	0.926603	4.28947	Listeria (Maury et al. 2016)	ATGCGGATGCTGACGCGGATGCCGACG_89972	gi|2529191455|gb|CP127377.1|	100.0	27.0	0.0	0.0	1.0	27.0	1911310.0	1911284.0	0.000383	54.0	2529191455.0	CP127377	2991432.0	1639	Listeria monocytogenes strain GIMC2107:Lmc11363 chromosome, complete genome
445329	ATGCGGATGCTGACGCGGATGCCGACG	0.926603	4.28947	Listeria (Maury et al. 2016)	ATGCGGATGCTGACGCGGATGCCGACG_89972	gi|2529191455|gb|CP127377.1|	100.0	25.0	0.0	0.0	3.0	27.0	1910486.0	1910462.0	0.006	50.1	2529191455.0	CP127377	2991432.0	1639	Listeria monocytogenes strain GIMC2107:Lmc11363 chromosome, complete genome
445330	ATGCGGATGCTGACGCGGATGCCGACG	0.926603	4.28947	Listeria (Maury et al. 2016)	ATGCGGATGCTGACGCGGATGCCGACG_89972	gi|2529191455|gb|CP127377.1|	100.0	25.0	0.0	0.0	3.0	27.0	1911146.0	1911122.0	0.006	50.1	2529191455.0	CP127377	2991432.0	1639	Listeria monocytogenes strain GIMC2107:Lmc11363 chromosome, complete genome
445331	ATGCGGATGCTGACGCGGATGCCGACG	0.926603	4.28947	Listeria (Maury et al. 2016)	ATGCGGATGCTGACGCGGATGCCGACG_89972	gi|2529188556|gb|CP127241.1|	100.0	27.0	0.0	0.0	1.0	27.0	1877215.0	1877189.0	0.000383	54.0	2529188556.0	CP127241	2954997.0	1639	Listeria monocytogenes strain GIMC2082:LmcIH1-5 chromosome, complete genome
445332	ATGCGGATGCTGACGCGGATGCCGACG	0.926603	4.28947	Listeria (Maury et al. 2016)	ATGCGGATGCTGACGCGGATGCCGACG_89972	gi|2529188556|gb|CP127241.1|	100.0	27.0	0.0	0.0	1.0	27.0	1877713.0	1877687.0	0.000383	54.0	2529188556.0	CP127241	2954997.0	1639	Listeria monocytogenes strain GIMC2082:LmcIH1-5 chromosome, complete genome
445333	ATGCGGATGCTGACGCGGATGCCGACG	0.926603	4.28947	Listeria (Maury et al. 2016)	ATGCGGATGCTGACGCGGATGCCGACG_89972	gi|2529188556|gb|CP127241.1|	100.0	27.0	0.0	0.0	1.0	27.0	1878103.0	1878077.0	0.000383	54.0	2529188556.0	CP127241	2954997.0	1639	Listeria monocytogenes strain GIMC2082:LmcIH1-5 chromosome, complete genome
445334	ATGCGGATGCTGACGCGGATGCCGACG	0.926603	4.28947	Listeria (Maury et al. 2016)	ATGCGGATGCTGACGCGGATGCCGACG_89972	gi|2529188556|gb|CP127241.1|	100.0	25.0	0.0	0.0	3.0	27.0	1877279.0	1877255.0	0.006	50.1	2529188556.0	CP127241	2954997.0	1639	Listeria monocytogenes strain GIMC2082:LmcIH1-5 chromosome, complete genome
445335	ATGCGGATGCTGACGCGGATGCCGACG	0.926603	4.28947	Listeria (Maury et al. 2016)	ATGCGGATGCTGACGCGGATGCCGACG_89972	gi|2529188556|gb|CP127241.1|	100.0	25.0	0.0	0.0	3.0	27.0	1877939.0	1877915.0	0.006	50.1	2529188556.0	CP127241	2954997.0	1639	Listeria monocytogenes strain GIMC2082:LmcIH1-5 chromosome, complete genome
445336	ATGCGGATGCTGACGCGGATGCCGACG	0.926603	4.28947	Listeria (Maury et al. 2016)	ATGCGGATGCTGACGCGGATGCCGACG_89972	gi|2529185717|gb|CP127240.1|	100.0	27.0	0.0	0.0	1.0	27.0	1833611.0	1833585.0	0.000383	54.0	2529185717.0	CP127240	2914322.0	1639	Listeria monocytogenes strain GIMC2063:LmcUH21 chromosome, complete genome
445337	ATGCGGATGCTGACGCGGATGCCGACG	0.926603	4.28947	Listeria (Maury et al. 2016)	ATGCGGATGCTGACGCGGATGCCGACG_89972	gi|2529185717|gb|CP127240.1|	100.0	27.0	0.0	0.0	1.0	27.0	1834109.0	1834083.0	0.000383	54.0	2529185717.0	CP127240	2914322.0	1639	Listeria monocytogenes strain GIMC2063:LmcUH21 chromosome, complete genome
445338	ATGCGGATGCTGACGCGGATGCCGACG	0.926603	4.28947	Listeria (Maury et al. 2016)	ATGCGGATGCTGACGCGGATGCCGACG_89972	gi|2529185717|gb|CP127240.1|	100.0	27.0	0.0	0.0	1.0	27.0	1834499.0	1834473.0	0.000383	54.0	2529185717.0	CP127240	2914322.0	1639	Listeria monocytogenes strain GIMC2063:LmcUH21 chromosome, complete genome
445339	ATGCGGATGCTGACGCGGATGCCGACG	0.926603	4.28947	Listeria (Maury et al. 2016)	ATGCGGATGCTGACGCGGATGCCGACG_89972	gi|2529185717|gb|CP127240.1|	100.0	25.0	0.0	0.0	3.0	27.0	1833675.0	1833651.0	0.006	50.1	2529185717.0	CP127240	2914322.0	1639	Listeria monocytogenes strain GIMC2063:LmcUH21 chromosome, complete genome
445340	ATGCGGATGCTGACGCGGATGCCGACG	0.926603	4.28947	Listeria (Maury et al. 2016)	ATGCGGATGCTGACGCGGATGCCGACG_89972	gi|2529185717|gb|CP127240.1|	100.0	25.0	0.0	0.0	3.0	27.0	1834335.0	1834311.0	0.006	50.1	2529185717.0	CP127240	2914322.0	1639	Listeria monocytogenes strain GIMC2063:LmcUH21 chromosome, complete genome
445341	ATGCGGATGCTGACGCGGATGCCGACG	0.926603	4.28947	Listeria (Maury et al. 2016)	ATGCGGATGCTGACGCGGATGCCGACG_89972	gi|2518755351|gb|CP127186.1|	100.0	27.0	0.0	0.0	1.0	27.0	1876489.0	1876463.0	0.000383	54.0	2518755351.0	CP127186	2954481.0	1639	Listeria monocytogenes strain GIMC2094:LmcH67_7 chromosome, complete genome
445342	ATGCGGATGCTGACGCGGATGCCGACG	0.926603	4.28947	Listeria (Maury et al. 2016)	ATGCGGATGCTGACGCGGATGCCGACG_89972	gi|2518755351|gb|CP127186.1|	100.0	27.0	0.0	0.0	1.0	27.0	1876987.0	1876961.0	0.000383	54.0	2518755351.0	CP127186	2954481.0	1639	Listeria monocytogenes strain GIMC2094:LmcH67_7 chromosome, complete genome
445343	ATGCGGATGCTGACGCGGATGCCGACG	0.926603	4.28947	Listeria (Maury et al. 2016)	ATGCGGATGCTGACGCGGATGCCGACG_89972	gi|2518755351|gb|CP127186.1|	100.0	27.0	0.0	0.0	1.0	27.0	1877377.0	1877351.0	0.000383	54.0	2518755351.0	CP127186	2954481.0	1639	Listeria monocytogenes strain GIMC2094:LmcH67_7 chromosome, complete genome
445344	ATGCGGATGCTGACGCGGATGCCGACG	0.926603	4.28947	Listeria (Maury et al. 2016)	ATGCGGATGCTGACGCGGATGCCGACG_89972	gi|2518755351|gb|CP127186.1|	100.0	25.0	0.0	0.0	3.0	27.0	1876553.0	1876529.0	0.006	50.1	2518755351.0	CP127186	2954481.0	1639	Listeria monocytogenes strain GIMC2094:LmcH67_7 chromosome, complete genome
445345	ATGCGGATGCTGACGCGGATGCCGACG	0.926603	4.28947	Listeria (Maury et al. 2016)	ATGCGGATGCTGACGCGGATGCCGACG_89972	gi|2518755351|gb|CP127186.1|	100.0	25.0	0.0	0.0	3.0	27.0	1877213.0	1877189.0	0.006	50.1	2518755351.0	CP127186	2954481.0	1639	Listeria monocytogenes strain GIMC2094:LmcH67_7 chromosome, complete genome
445346	ATGCGGATGCTGACGCGGATGCCGACG	0.926603	4.28947	Listeria (Maury et al. 2016)	ATGCGGATGCTGACGCGGATGCCGACG_89972	gi|2518752383|gb|CP127193.1|	100.0	27.0	0.0	0.0	1.0	27.0	1909656.0	1909630.0	0.000383	54.0	2518752383.0	CP127193	3001376.0	1639	Listeria monocytogenes strain GIMC2106:Lmc10704 chromosome, complete genome
445347	ATGCGGATGCTGACGCGGATGCCGACG	0.926603	4.28947	Listeria (Maury et al. 2016)	ATGCGGATGCTGACGCGGATGCCGACG_89972	gi|2518752383|gb|CP127193.1|	100.0	27.0	0.0	0.0	1.0	27.0	1910154.0	1910128.0	0.000383	54.0	2518752383.0	CP127193	3001376.0	1639	Listeria monocytogenes strain GIMC2106:Lmc10704 chromosome, complete genome
445348	ATGCGGATGCTGACGCGGATGCCGACG	0.926603	4.28947	Listeria (Maury et al. 2016)	ATGCGGATGCTGACGCGGATGCCGACG_89972	gi|2518752383|gb|CP127193.1|	100.0	27.0	0.0	0.0	1.0	27.0	1910544.0	1910518.0	0.000383	54.0	2518752383.0	CP127193	3001376.0	1639	Listeria monocytogenes strain GIMC2106:Lmc10704 chromosome, complete genome
445349	ATGCGGATGCTGACGCGGATGCCGACG	0.926603	4.28947	Listeria (Maury et al. 2016)	ATGCGGATGCTGACGCGGATGCCGACG_89972	gi|2518752383|gb|CP127193.1|	100.0	25.0	0.0	0.0	3.0	27.0	1909720.0	1909696.0	0.006	50.1	2518752383.0	CP127193	3001376.0	1639	Listeria monocytogenes strain GIMC2106:Lmc10704 chromosome, complete genome
445350	ATGCGGATGCTGACGCGGATGCCGACG	0.926603	4.28947	Listeria (Maury et al. 2016)	ATGCGGATGCTGACGCGGATGCCGACG_89972	gi|2518752383|gb|CP127193.1|	100.0	25.0	0.0	0.0	3.0	27.0	1910380.0	1910356.0	0.006	50.1	2518752383.0	CP127193	3001376.0	1639	Listeria monocytogenes strain GIMC2106:Lmc10704 chromosome, complete genome
445351	ATGCGGATGCTGACGCGGATGCCGACG	0.926603	4.28947	Listeria (Maury et al. 2016)	ATGCGGATGCTGACGCGGATGCCGACG_89972	gi|2518749487|gb|CP127187.1|	100.0	27.0	0.0	0.0	1.0	27.0	1876462.0	1876436.0	0.000383	54.0	2518749487.0	CP127187	2954841.0	1639	Listeria monocytogenes strain GIMC2026:LmcBD14 chromosome, complete genome
445352	ATGCGGATGCTGACGCGGATGCCGACG	0.926603	4.28947	Listeria (Maury et al. 2016)	ATGCGGATGCTGACGCGGATGCCGACG_89972	gi|2518749487|gb|CP127187.1|	100.0	27.0	0.0	0.0	1.0	27.0	1876960.0	1876934.0	0.000383	54.0	2518749487.0	CP127187	2954841.0	1639	Listeria monocytogenes strain GIMC2026:LmcBD14 chromosome, complete genome
445353	ATGCGGATGCTGACGCGGATGCCGACG	0.926603	4.28947	Listeria (Maury et al. 2016)	ATGCGGATGCTGACGCGGATGCCGACG_89972	gi|2518749487|gb|CP127187.1|	100.0	27.0	0.0	0.0	1.0	27.0	1877350.0	1877324.0	0.000383	54.0	2518749487.0	CP127187	2954841.0	1639	Listeria monocytogenes strain GIMC2026:LmcBD14 chromosome, complete genome
445354	ATGCGGATGCTGACGCGGATGCCGACG	0.926603	4.28947	Listeria (Maury et al. 2016)	ATGCGGATGCTGACGCGGATGCCGACG_89972	gi|2518749487|gb|CP127187.1|	100.0	25.0	0.0	0.0	3.0	27.0	1876526.0	1876502.0	0.006	50.1	2518749487.0	CP127187	2954841.0	1639	Listeria monocytogenes strain GIMC2026:LmcBD14 chromosome, complete genome
445355	ATGCGGATGCTGACGCGGATGCCGACG	0.926603	4.28947	Listeria (Maury et al. 2016)	ATGCGGATGCTGACGCGGATGCCGACG_89972	gi|2518749487|gb|CP127187.1|	100.0	25.0	0.0	0.0	3.0	27.0	1877186.0	1877162.0	0.006	50.1	2518749487.0	CP127187	2954841.0	1639	Listeria monocytogenes strain GIMC2026:LmcBD14 chromosome, complete genome
445356	ATGCGGATGCTGACGCGGATGCCGACG	0.926603	4.28947	Listeria (Maury et al. 2016)	ATGCGGATGCTGACGCGGATGCCGACG_89972	gi|2518746589|gb|CP127189.1|	100.0	27.0	0.0	0.0	1.0	27.0	1877724.0	1877698.0	0.000383	54.0	2518746589.0	CP127189	2956103.0	1639	Listeria monocytogenes strain GIMC2027:LmcBD15 chromosome, complete genome
445357	ATGCGGATGCTGACGCGGATGCCGACG	0.926603	4.28947	Listeria (Maury et al. 2016)	ATGCGGATGCTGACGCGGATGCCGACG_89972	gi|2518746589|gb|CP127189.1|	100.0	27.0	0.0	0.0	1.0	27.0	1878222.0	1878196.0	0.000383	54.0	2518746589.0	CP127189	2956103.0	1639	Listeria monocytogenes strain GIMC2027:LmcBD15 chromosome, complete genome
445358	ATGCGGATGCTGACGCGGATGCCGACG	0.926603	4.28947	Listeria (Maury et al. 2016)	ATGCGGATGCTGACGCGGATGCCGACG_89972	gi|2518746589|gb|CP127189.1|	100.0	27.0	0.0	0.0	1.0	27.0	1878612.0	1878586.0	0.000383	54.0	2518746589.0	CP127189	2956103.0	1639	Listeria monocytogenes strain GIMC2027:LmcBD15 chromosome, complete genome
445359	ATGCGGATGCTGACGCGGATGCCGACG	0.926603	4.28947	Listeria (Maury et al. 2016)	ATGCGGATGCTGACGCGGATGCCGACG_89972	gi|2518746589|gb|CP127189.1|	100.0	25.0	0.0	0.0	3.0	27.0	1877788.0	1877764.0	0.006	50.1	2518746589.0	CP127189	2956103.0	1639	Listeria monocytogenes strain GIMC2027:LmcBD15 chromosome, complete genome
445360	ATGCGGATGCTGACGCGGATGCCGACG	0.926603	4.28947	Listeria (Maury et al. 2016)	ATGCGGATGCTGACGCGGATGCCGACG_89972	gi|2518746589|gb|CP127189.1|	100.0	25.0	0.0	0.0	3.0	27.0	1878448.0	1878424.0	0.006	50.1	2518746589.0	CP127189	2956103.0	1639	Listeria monocytogenes strain GIMC2027:LmcBD15 chromosome, complete genome
445361	ATGCGGATGCTGACGCGGATGCCGACG	0.926603	4.28947	Listeria (Maury et al. 2016)	ATGCGGATGCTGACGCGGATGCCGACG_89972	gi|2518743689|gb|CP127188.1|	100.0	27.0	0.0	0.0	1.0	27.0	1871236.0	1871210.0	0.000383	54.0	2518743689.0	CP127188	2951743.0	1639	Listeria monocytogenes strain GIMC2053:Lmc6646 chromosome, complete genome
445362	ATGCGGATGCTGACGCGGATGCCGACG	0.926603	4.28947	Listeria (Maury et al. 2016)	ATGCGGATGCTGACGCGGATGCCGACG_89972	gi|2518743689|gb|CP127188.1|	100.0	27.0	0.0	0.0	1.0	27.0	1871734.0	1871708.0	0.000383	54.0	2518743689.0	CP127188	2951743.0	1639	Listeria monocytogenes strain GIMC2053:Lmc6646 chromosome, complete genome
445363	ATGCGGATGCTGACGCGGATGCCGACG	0.926603	4.28947	Listeria (Maury et al. 2016)	ATGCGGATGCTGACGCGGATGCCGACG_89972	gi|2518743689|gb|CP127188.1|	100.0	27.0	0.0	0.0	1.0	27.0	1872124.0	1872098.0	0.000383	54.0	2518743689.0	CP127188	2951743.0	1639	Listeria monocytogenes strain GIMC2053:Lmc6646 chromosome, complete genome
445364	ATGCGGATGCTGACGCGGATGCCGACG	0.926603	4.28947	Listeria (Maury et al. 2016)	ATGCGGATGCTGACGCGGATGCCGACG_89972	gi|2518743689|gb|CP127188.1|	100.0	25.0	0.0	0.0	3.0	27.0	1871300.0	1871276.0	0.006	50.1	2518743689.0	CP127188	2951743.0	1639	Listeria monocytogenes strain GIMC2053:Lmc6646 chromosome, complete genome
445365	ATGCGGATGCTGACGCGGATGCCGACG	0.926603	4.28947	Listeria (Maury et al. 2016)	ATGCGGATGCTGACGCGGATGCCGACG_89972	gi|2518743689|gb|CP127188.1|	100.0	25.0	0.0	0.0	3.0	27.0	1871960.0	1871936.0	0.006	50.1	2518743689.0	CP127188	2951743.0	1639	Listeria monocytogenes strain GIMC2053:Lmc6646 chromosome, complete genome
445366	ATGCGGATGCTGACGCGGATGCCGACG	0.926603	4.28947	Listeria (Maury et al. 2016)	ATGCGGATGCTGACGCGGATGCCGACG_89972	gi|2518740777|gb|CP127190.1|	100.0	27.0	0.0	0.0	1.0	27.0	1871102.0	1871076.0	0.000383	54.0	2518740777.0	CP127190	2951936.0	1639	Listeria monocytogenes strain GIMC2103:Lmc6942 chromosome, complete genome
445367	ATGCGGATGCTGACGCGGATGCCGACG	0.926603	4.28947	Listeria (Maury et al. 2016)	ATGCGGATGCTGACGCGGATGCCGACG_89972	gi|2518740777|gb|CP127190.1|	100.0	27.0	0.0	0.0	1.0	27.0	1871600.0	1871574.0	0.000383	54.0	2518740777.0	CP127190	2951936.0	1639	Listeria monocytogenes strain GIMC2103:Lmc6942 chromosome, complete genome
445368	ATGCGGATGCTGACGCGGATGCCGACG	0.926603	4.28947	Listeria (Maury et al. 2016)	ATGCGGATGCTGACGCGGATGCCGACG_89972	gi|2518740777|gb|CP127190.1|	100.0	27.0	0.0	0.0	1.0	27.0	1871990.0	1871964.0	0.000383	54.0	2518740777.0	CP127190	2951936.0	1639	Listeria monocytogenes strain GIMC2103:Lmc6942 chromosome, complete genome
445369	ATGCGGATGCTGACGCGGATGCCGACG	0.926603	4.28947	Listeria (Maury et al. 2016)	ATGCGGATGCTGACGCGGATGCCGACG_89972	gi|2518740777|gb|CP127190.1|	100.0	25.0	0.0	0.0	3.0	27.0	1871166.0	1871142.0	0.006	50.1	2518740777.0	CP127190	2951936.0	1639	Listeria monocytogenes strain GIMC2103:Lmc6942 chromosome, complete genome
445370	ATGCGGATGCTGACGCGGATGCCGACG	0.926603	4.28947	Listeria (Maury et al. 2016)	ATGCGGATGCTGACGCGGATGCCGACG_89972	gi|2518740777|gb|CP127190.1|	100.0	25.0	0.0	0.0	3.0	27.0	1871826.0	1871802.0	0.006	50.1	2518740777.0	CP127190	2951936.0	1639	Listeria monocytogenes strain GIMC2103:Lmc6942 chromosome, complete genome
445371	ATGCGGATGCTGACGCGGATGCCGACG	0.926603	4.28947	Listeria (Maury et al. 2016)	ATGCGGATGCTGACGCGGATGCCGACG_89972	gi|2518737865|gb|CP127191.1|	100.0	27.0	0.0	0.0	1.0	27.0	1871321.0	1871295.0	0.000383	54.0	2518737865.0	CP127191	2951171.0	1639	Listeria monocytogenes strain GIMC2105:Lmc10258 chromosome, complete genome
445372	ATGCGGATGCTGACGCGGATGCCGACG	0.926603	4.28947	Listeria (Maury et al. 2016)	ATGCGGATGCTGACGCGGATGCCGACG_89972	gi|2518737865|gb|CP127191.1|	100.0	27.0	0.0	0.0	1.0	27.0	1871819.0	1871793.0	0.000383	54.0	2518737865.0	CP127191	2951171.0	1639	Listeria monocytogenes strain GIMC2105:Lmc10258 chromosome, complete genome
445373	ATGCGGATGCTGACGCGGATGCCGACG	0.926603	4.28947	Listeria (Maury et al. 2016)	ATGCGGATGCTGACGCGGATGCCGACG_89972	gi|2518737865|gb|CP127191.1|	100.0	27.0	0.0	0.0	1.0	27.0	1872209.0	1872183.0	0.000383	54.0	2518737865.0	CP127191	2951171.0	1639	Listeria monocytogenes strain GIMC2105:Lmc10258 chromosome, complete genome
445374	ATGCGGATGCTGACGCGGATGCCGACG	0.926603	4.28947	Listeria (Maury et al. 2016)	ATGCGGATGCTGACGCGGATGCCGACG_89972	gi|2518737865|gb|CP127191.1|	100.0	25.0	0.0	0.0	3.0	27.0	1871385.0	1871361.0	0.006	50.1	2518737865.0	CP127191	2951171.0	1639	Listeria monocytogenes strain GIMC2105:Lmc10258 chromosome, complete genome
445375	ATGCGGATGCTGACGCGGATGCCGACG	0.926603	4.28947	Listeria (Maury et al. 2016)	ATGCGGATGCTGACGCGGATGCCGACG_89972	gi|2518737865|gb|CP127191.1|	100.0	25.0	0.0	0.0	3.0	27.0	1872045.0	1872021.0	0.006	50.1	2518737865.0	CP127191	2951171.0	1639	Listeria monocytogenes strain GIMC2105:Lmc10258 chromosome, complete genome
445376	ATGCGGATGCTGACGCGGATGCCGACG	0.926603	4.28947	Listeria (Maury et al. 2016)	ATGCGGATGCTGACGCGGATGCCGACG_89972	gi|2514030760|gb|CP096151.1|	100.0	27.0	0.0	0.0	1.0	27.0	1205285.0	1205259.0	0.000383	54.0	2514030760.0	CP096151	2815543.0	1639	Listeria monocytogenes strain FSL W1-0110 chromosome, complete genome
445377	ATGCGGATGCTGACGCGGATGCCGACG	0.926603	4.28947	Listeria (Maury et al. 2016)	ATGCGGATGCTGACGCGGATGCCGACG_89972	gi|2439227080|gb|CP116702.1|	100.0	27.0	0.0	0.0	1.0	27.0	554002.0	553976.0	0.000383	54.0	2439227080.0	CP116702	565096.0	1183401	Agrobacterium fabacearum strain A47a plasmid pAtA47a_a, complete sequence
445378	ATGCGGATGCTGACGCGGATGCCGACG	0.926603	4.28947	Listeria (Maury et al. 2016)	ATGCGGATGCTGACGCGGATGCCGACG_89972	gi|2439227080|gb|CP116702.1|	100.0	27.0	0.0	0.0	1.0	27.0	554212.0	554186.0	0.000383	54.0	2439227080.0	CP116702	565096.0	1183401	Agrobacterium fabacearum strain A47a plasmid pAtA47a_a, complete sequence
445379	ATGCGGATGCTGACGCGGATGCCGACG	0.926603	4.28947	Listeria (Maury et al. 2016)	ATGCGGATGCTGACGCGGATGCCGACG_89972	gi|2246683512|gb|CP063766.1|	100.0	27.0	0.0	0.0	1.0	27.0	1874519.0	1874493.0	0.000383	54.0	2246683512.0	CP063766	2765349.0	357441	Enterococcus lactis strain IDCC 2105 chromosome, complete genome
445380	ATGCGGATGCTGACGCGGATGCCGACG	0.926603	4.28947	Listeria (Maury et al. 2016)	ATGCGGATGCTGACGCGGATGCCGACG_89972	gi|2246683512|gb|CP063766.1|	100.0	25.0	0.0	0.0	1.0	25.0	1874243.0	1874219.0	0.006	50.1	2246683512.0	CP063766	2765349.0	357441	Enterococcus lactis strain IDCC 2105 chromosome, complete genome
445381	ATGCGGATGCTGACGCGGATGCCGACG	0.926603	4.28947	Listeria (Maury et al. 2016)	ATGCGGATGCTGACGCGGATGCCGACG_89972	gi|2246683512|gb|CP063766.1|	100.0	25.0	0.0	0.0	1.0	25.0	1874267.0	1874243.0	0.006	50.1	2246683512.0	CP063766	2765349.0	357441	Enterococcus lactis strain IDCC 2105 chromosome, complete genome
445382	ATGCGGATGCTGACGCGGATGCCGACG	0.926603	4.28947	Listeria (Maury et al. 2016)	ATGCGGATGCTGACGCGGATGCCGACG_89972	gi|2193918334|gb|CP092057.1|	100.0	27.0	0.0	0.0	1.0	27.0	1842145.0	1842119.0	0.000383	54.0	2193918334.0	CP092057	2879234.0	1639	Listeria monocytogenes strain GTA-L409 chromosome, complete genome
445383	ATGCGGATGCTGACGCGGATGCCGACG	0.926603	4.28947	Listeria (Maury et al. 2016)	ATGCGGATGCTGACGCGGATGCCGACG_89972	gi|2193918334|gb|CP092057.1|	100.0	27.0	0.0	0.0	1.0	27.0	1842307.0	1842281.0	0.000383	54.0	2193918334.0	CP092057	2879234.0	1639	Listeria monocytogenes strain GTA-L409 chromosome, complete genome
445384	ATGCGGATGCTGACGCGGATGCCGACG	0.926603	4.28947	Listeria (Maury et al. 2016)	ATGCGGATGCTGACGCGGATGCCGACG_89972	gi|2193908423|gb|CP092058.1|	100.0	27.0	0.0	0.0	1.0	27.0	1826769.0	1826743.0	0.000383	54.0	2193908423.0	CP092058	2865342.0	1639	Listeria monocytogenes strain GTA-L407 chromosome, complete genome
445385	ATGCGGATGCTGACGCGGATGCCGACG	0.926603	4.28947	Listeria (Maury et al. 2016)	ATGCGGATGCTGACGCGGATGCCGACG_89972	gi|2193908423|gb|CP092058.1|	100.0	27.0	0.0	0.0	1.0	27.0	1826841.0	1826815.0	0.000383	54.0	2193908423.0	CP092058	2865342.0	1639	Listeria monocytogenes strain GTA-L407 chromosome, complete genome
445386	ATGCGGATGCTGACGCGGATGCCGACG	0.926603	4.28947	Listeria (Maury et al. 2016)	ATGCGGATGCTGACGCGGATGCCGACG_89972	gi|2193908423|gb|CP092058.1|	100.0	27.0	0.0	0.0	1.0	27.0	1827087.0	1827061.0	0.000383	54.0	2193908423.0	CP092058	2865342.0	1639	Listeria monocytogenes strain GTA-L407 chromosome, complete genome
445387	ATGCGGATGCTGACGCGGATGCCGACG	0.926603	4.28947	Listeria (Maury et al. 2016)	ATGCGGATGCTGACGCGGATGCCGACG_89972	gi|2193908423|gb|CP092058.1|	100.0	27.0	0.0	0.0	1.0	27.0	1827249.0	1827223.0	0.000383	54.0	2193908423.0	CP092058	2865342.0	1639	Listeria monocytogenes strain GTA-L407 chromosome, complete genome
445388	ATGCGGATGCTGACGCGGATGCCGACG	0.926603	4.28947	Listeria (Maury et al. 2016)	ATGCGGATGCTGACGCGGATGCCGACG_89972	gi|2193908423|gb|CP092058.1|	100.0	27.0	0.0	0.0	1.0	27.0	1827321.0	1827295.0	0.000383	54.0	2193908423.0	CP092058	2865342.0	1639	Listeria monocytogenes strain GTA-L407 chromosome, complete genome
445389	ATGCGGATGCTGACGCGGATGCCGACG	0.926603	4.28947	Listeria (Maury et al. 2016)	ATGCGGATGCTGACGCGGATGCCGACG_89972	gi|2193908423|gb|CP092058.1|	100.0	27.0	0.0	0.0	1.0	27.0	1827579.0	1827553.0	0.000383	54.0	2193908423.0	CP092058	2865342.0	1639	Listeria monocytogenes strain GTA-L407 chromosome, complete genome
445390	ATGCGGATGCTGACGCGGATGCCGACG	0.926603	4.28947	Listeria (Maury et al. 2016)	ATGCGGATGCTGACGCGGATGCCGACG_89972	gi|2193908423|gb|CP092058.1|	100.0	27.0	0.0	0.0	1.0	27.0	1827759.0	1827733.0	0.000383	54.0	2193908423.0	CP092058	2865342.0	1639	Listeria monocytogenes strain GTA-L407 chromosome, complete genome
445391	ATGCGGATGCTGACGCGGATGCCGACG	0.926603	4.28947	Listeria (Maury et al. 2016)	ATGCGGATGCTGACGCGGATGCCGACG_89972	gi|2193902869|gb|CP092061.1|	100.0	27.0	0.0	0.0	1.0	27.0	1864092.0	1864066.0	0.000383	54.0	2193902869.0	CP092061	2910079.0	1639	Listeria monocytogenes strain GTA-L201 chromosome, complete genome
445392	ATGCGGATGCTGACGCGGATGCCGACG	0.926603	4.28947	Listeria (Maury et al. 2016)	ATGCGGATGCTGACGCGGATGCCGACG_89972	gi|2193902869|gb|CP092061.1|	100.0	27.0	0.0	0.0	1.0	27.0	1864284.0	1864258.0	0.000383	54.0	2193902869.0	CP092061	2910079.0	1639	Listeria monocytogenes strain GTA-L201 chromosome, complete genome
445393	ATGCGGATGCTGACGCGGATGCCGACG	0.926603	4.28947	Listeria (Maury et al. 2016)	ATGCGGATGCTGACGCGGATGCCGACG_89972	gi|2183947670|gb|CP091281.1|	100.0	27.0	0.0	0.0	1.0	27.0	2059028.0	2059002.0	0.000383	54.0	2183947670.0	CP091281	2279755.0	1855823	Macrococcus canis strain B8 chromosome 1, complete sequence
445394	ATGCGGATGCTGACGCGGATGCCGACG	0.926603	4.28947	Listeria (Maury et al. 2016)	ATGCGGATGCTGACGCGGATGCCGACG_89972	gi|2159828275|gb|CP087986.1|	100.0	27.0	0.0	0.0	1.0	27.0	751600.0	751574.0	0.000383	54.0	2159828275.0	CP087986	2466823.0	266	Paracoccus denitrificans strain R-1 chromosome 1
445395	ATGCGGATGCTGACGCGGATGCCGACG	0.926603	4.28947	Listeria (Maury et al. 2016)	ATGCGGATGCTGACGCGGATGCCGACG_89972	gi|2059329055|gb|CP017561.2|	100.0	27.0	0.0	0.0	1.0	27.0	2829297.0	2829271.0	0.000383	54.0	2059329055.0	CP017561	3645992.0	754502	Paraburkholderia sprentiae WSM5005 chromosome 1, complete sequence
445396	ATGCGGATGCTGACGCGGATGCCGACG	0.926603	4.28947	Listeria (Maury et al. 2016)	ATGCGGATGCTGACGCGGATGCCGACG_89972	gi|2059329055|gb|CP017561.2|	100.0	27.0	0.0	0.0	1.0	27.0	2830653.0	2830627.0	0.000383	54.0	2059329055.0	CP017561	3645992.0	754502	Paraburkholderia sprentiae WSM5005 chromosome 1, complete sequence
445397	ATGCGGATGCTGACGCGGATGCCGACG	0.926603	4.28947	Listeria (Maury et al. 2016)	ATGCGGATGCTGACGCGGATGCCGACG_89972	gi|2059329055|gb|CP017561.2|	100.0	27.0	0.0	0.0	1.0	27.0	2831103.0	2831077.0	0.000383	54.0	2059329055.0	CP017561	3645992.0	754502	Paraburkholderia sprentiae WSM5005 chromosome 1, complete sequence
445398	ATGCGGATGCTGACGCGGATGCCGACG	0.926603	4.28947	Listeria (Maury et al. 2016)	ATGCGGATGCTGACGCGGATGCCGACG_89972	gi|2049155603|gb|CP076125.1|	100.0	27.0	0.0	0.0	1.0	27.0	1830791.0	1830765.0	0.000383	54.0	2049155603.0	CP076125	2865238.0	1639	Listeria monocytogenes strain LM4 chromosome, complete genome
445399	ATGCGGATGCTGACGCGGATGCCGACG	0.926603	4.28947	Listeria (Maury et al. 2016)	ATGCGGATGCTGACGCGGATGCCGACG_89972	gi|2049155603|gb|CP076125.1|	100.0	27.0	0.0	0.0	1.0	27.0	1831451.0	1831425.0	0.000383	54.0	2049155603.0	CP076125	2865238.0	1639	Listeria monocytogenes strain LM4 chromosome, complete genome
445400	ATGCGGATGCTGACGCGGATGCCGACG	0.926603	4.28947	Listeria (Maury et al. 2016)	ATGCGGATGCTGACGCGGATGCCGACG_89972	gi|2046997112|gb|CP075874.1|	100.0	27.0	0.0	0.0	1.0	27.0	17147.0	17121.0	0.000383	54.0	2046997112.0	CP075874	3017780.0	1639	Listeria monocytogenes strain 1BR5 chromosome, complete genome
445401	ATGCGGATGCTGACGCGGATGCCGACG	0.926603	4.28947	Listeria (Maury et al. 2016)	ATGCGGATGCTGACGCGGATGCCGACG_89972	gi|2046997112|gb|CP075874.1|	100.0	27.0	0.0	0.0	1.0	27.0	17207.0	17181.0	0.000383	54.0	2046997112.0	CP075874	3017780.0	1639	Listeria monocytogenes strain 1BR5 chromosome, complete genome
445402	ATGCGGATGCTGACGCGGATGCCGACG	0.926603	4.28947	Listeria (Maury et al. 2016)	ATGCGGATGCTGACGCGGATGCCGACG_89972	gi|2034602094|gb|CP050030.1|	100.0	27.0	0.0	0.0	1.0	27.0	878151.0	878125.0	0.000383	54.0	2034602094.0	CP050030	2982026.0	1639	Listeria monocytogenes strain MB4 chromosome, complete genome
445403	ATGCGGATGCTGACGCGGATGCCGACG	0.926603	4.28947	Listeria (Maury et al. 2016)	ATGCGGATGCTGACGCGGATGCCGACG_89972	gi|2034602094|gb|CP050030.1|	100.0	27.0	0.0	0.0	1.0	27.0	878211.0	878185.0	0.000383	54.0	2034602094.0	CP050030	2982026.0	1639	Listeria monocytogenes strain MB4 chromosome, complete genome
445404	ATGCGGATGCTGACGCGGATGCCGACG	0.926603	4.28947	Listeria (Maury et al. 2016)	ATGCGGATGCTGACGCGGATGCCGACG_89972	gi|2034591652|gb|CP050027.1|	100.0	27.0	0.0	0.0	1.0	27.0	759608.0	759582.0	0.000383	54.0	2034591652.0	CP050027	2973786.0	1639	Listeria monocytogenes strain 1BR16 chromosome, complete genome
445405	ATGCGGATGCTGACGCGGATGCCGACG	0.926603	4.28947	Listeria (Maury et al. 2016)	ATGCGGATGCTGACGCGGATGCCGACG_89972	gi|2034591652|gb|CP050027.1|	100.0	27.0	0.0	0.0	1.0	27.0	759770.0	759744.0	0.000383	54.0	2034591652.0	CP050027	2973786.0	1639	Listeria monocytogenes strain 1BR16 chromosome, complete genome
445406	ATGCGGATGCTGACGCGGATGCCGACG	0.926603	4.28947	Listeria (Maury et al. 2016)	ATGCGGATGCTGACGCGGATGCCGACG_89972	gi|2034591652|gb|CP050027.1|	100.0	27.0	0.0	0.0	1.0	27.0	759842.0	759816.0	0.000383	54.0	2034591652.0	CP050027	2973786.0	1639	Listeria monocytogenes strain 1BR16 chromosome, complete genome
445407	ATGCGGATGCTGACGCGGATGCCGACG	0.926603	4.28947	Listeria (Maury et al. 2016)	ATGCGGATGCTGACGCGGATGCCGACG_89972	gi|2034591652|gb|CP050027.1|	100.0	27.0	0.0	0.0	1.0	27.0	760100.0	760074.0	0.000383	54.0	2034591652.0	CP050027	2973786.0	1639	Listeria monocytogenes strain 1BR16 chromosome, complete genome
445408	ATGCGGATGCTGACGCGGATGCCGACG	0.926603	4.28947	Listeria (Maury et al. 2016)	ATGCGGATGCTGACGCGGATGCCGACG_89972	gi|2034591652|gb|CP050027.1|	100.0	27.0	0.0	0.0	1.0	27.0	760280.0	760254.0	0.000383	54.0	2034591652.0	CP050027	2973786.0	1639	Listeria monocytogenes strain 1BR16 chromosome, complete genome
445409	ATGCGGATGCTGACGCGGATGCCGACG	0.926603	4.28947	Listeria (Maury et al. 2016)	ATGCGGATGCTGACGCGGATGCCGACG_89972	gi|2034591652|gb|CP050027.1|	100.0	25.0	0.0	0.0	1.0	25.0	759344.0	759320.0	0.006	50.1	2034591652.0	CP050027	2973786.0	1639	Listeria monocytogenes strain 1BR16 chromosome, complete genome
445410	ATGCGGATGCTGACGCGGATGCCGACG	0.926603	4.28947	Listeria (Maury et al. 2016)	ATGCGGATGCTGACGCGGATGCCGACG_89972	gi|2032408926|gb|CP025201.1|	100.0	27.0	0.0	0.0	1.0	27.0	2001611.0	2001585.0	0.000383	54.0	2032408926.0	CP025201	2944137.0	1639	Listeria monocytogenes strain Rev2 chromosome, complete genome
445411	ATGCGGATGCTGACGCGGATGCCGACG	0.926603	4.28947	Listeria (Maury et al. 2016)	ATGCGGATGCTGACGCGGATGCCGACG_89972	gi|2032408926|gb|CP025201.1|	100.0	27.0	0.0	0.0	1.0	27.0	2002512.0	2002486.0	0.000383	54.0	2032408926.0	CP025201	2944137.0	1639	Listeria monocytogenes strain Rev2 chromosome, complete genome
445412	ATGCGGATGCTGACGCGGATGCCGACG	0.926603	4.28947	Listeria (Maury et al. 2016)	ATGCGGATGCTGACGCGGATGCCGACG_89972	gi|1970431664|gb|CP068977.1|	100.0	27.0	0.0	0.0	1.0	27.0	1892967.0	1892941.0	0.000383	54.0	1970431664.0	CP068977	2976500.0	1639	Listeria monocytogenes strain B-33260 isolate CFSAN100570 chromosome, complete genome
445413	ATGCGGATGCTGACGCGGATGCCGACG	0.926603	4.28947	Listeria (Maury et al. 2016)	ATGCGGATGCTGACGCGGATGCCGACG_89972	gi|1970431664|gb|CP068977.1|	100.0	27.0	0.0	0.0	1.0	27.0	1893831.0	1893805.0	0.000383	54.0	1970431664.0	CP068977	2976500.0	1639	Listeria monocytogenes strain B-33260 isolate CFSAN100570 chromosome, complete genome
445414	ATGCGGATGCTGACGCGGATGCCGACG	0.926603	4.28947	Listeria (Maury et al. 2016)	ATGCGGATGCTGACGCGGATGCCGACG_89972	gi|1913316732|gb|CP062126.1|	100.0	27.0	0.0	0.0	1.0	27.0	1826921.0	1826895.0	0.000383	54.0	1913316732.0	CP062126	2864720.0	1639	Listeria monocytogenes strain FSL F6-0367 chromosome, complete genome
445415	ATGCGGATGCTGACGCGGATGCCGACG	0.926603	4.28947	Listeria (Maury et al. 2016)	ATGCGGATGCTGACGCGGATGCCGACG_89972	gi|1913316732|gb|CP062126.1|	100.0	25.0	0.0	0.0	1.0	25.0	1826699.0	1826675.0	0.006	50.1	1913316732.0	CP062126	2864720.0	1639	Listeria monocytogenes strain FSL F6-0367 chromosome, complete genome
445416	ATGCGGATGCTGACGCGGATGCCGACG	0.926603	4.28947	Listeria (Maury et al. 2016)	ATGCGGATGCTGACGCGGATGCCGACG_89972	gi|1913316732|gb|CP062126.1|	100.0	25.0	0.0	0.0	3.0	27.0	1826853.0	1826829.0	0.006	50.1	1913316732.0	CP062126	2864720.0	1639	Listeria monocytogenes strain FSL F6-0367 chromosome, complete genome
445417	ATGCGGATGCTGACGCGGATGCCGACG	0.926603	4.28947	Listeria (Maury et al. 2016)	ATGCGGATGCTGACGCGGATGCCGACG_89972	gi|1913316732|gb|CP062126.1|	100.0	25.0	0.0	0.0	1.0	25.0	1827143.0	1827119.0	0.006	50.1	1913316732.0	CP062126	2864720.0	1639	Listeria monocytogenes strain FSL F6-0367 chromosome, complete genome
445418	GACGCTGATGCGGATGCTGACGCTGAT	0.931715	4.2853	Listeria (Maury et al. 2016)	GACGCTGATGCGGATGCTGACGCTGAT_132541	gi|2612941108|gb|CP115606.1|	100.0	27.0	0.0	0.0	1.0	27.0	1870718.0	1870692.0	0.000383	54.0	2612941108.0	CP115606	2947245.0	1639	Listeria monocytogenes strain MF2133 chromosome, complete genome
445419	GACGCTGATGCGGATGCTGACGCTGAT	0.931715	4.2853	Listeria (Maury et al. 2016)	GACGCTGATGCGGATGCTGACGCTGAT_132541	gi|2611969610|gb|CP137278.1|	100.0	27.0	0.0	0.0	1.0	27.0	1319886.0	1319912.0	0.000383	54.0	2611969610.0	CP137278	2954597.0	1639	Listeria monocytogenes strain FV4 chromosome, complete genome
445420	GACGCTGATGCGGATGCTGACGCTGAT	0.931715	4.2853	Listeria (Maury et al. 2016)	GACGCTGATGCGGATGCTGACGCTGAT_132541	gi|2611969610|gb|CP137278.1|	100.0	27.0	0.0	0.0	1.0	27.0	1319904.0	1319930.0	0.000383	54.0	2611969610.0	CP137278	2954597.0	1639	Listeria monocytogenes strain FV4 chromosome, complete genome
445421	GACGCTGATGCGGATGCTGACGCTGAT	0.931715	4.2853	Listeria (Maury et al. 2016)	GACGCTGATGCGGATGCTGACGCTGAT_132541	gi|2611950124|gb|CP137272.1|	100.0	27.0	0.0	0.0	1.0	27.0	568193.0	568219.0	0.000383	54.0	2611950124.0	CP137272	3041213.0	1639	Listeria monocytogenes strain FV1 chromosome, complete genome
445422	GACGCTGATGCGGATGCTGACGCTGAT	0.931715	4.2853	Listeria (Maury et al. 2016)	GACGCTGATGCGGATGCTGACGCTGAT_132541	gi|2611950124|gb|CP137272.1|	100.0	27.0	0.0	0.0	1.0	27.0	568211.0	568237.0	0.000383	54.0	2611950124.0	CP137272	3041213.0	1639	Listeria monocytogenes strain FV1 chromosome, complete genome
445423	GACGCTGATGCGGATGCTGACGCTGAT	0.931715	4.2853	Listeria (Maury et al. 2016)	GACGCTGATGCGGATGCTGACGCTGAT_132541	gi|2611946659|gb|CP137276.1|	100.0	27.0	0.0	0.0	1.0	27.0	2938367.0	2938393.0	0.000383	54.0	2611946659.0	CP137276	2954893.0	1639	Listeria monocytogenes strain FV3 chromosome, complete genome
445424	GACGCTGATGCGGATGCTGACGCTGAT	0.931715	4.2853	Listeria (Maury et al. 2016)	GACGCTGATGCGGATGCTGACGCTGAT_132541	gi|2611946659|gb|CP137276.1|	100.0	27.0	0.0	0.0	1.0	27.0	2938385.0	2938411.0	0.000383	54.0	2611946659.0	CP137276	2954893.0	1639	Listeria monocytogenes strain FV3 chromosome, complete genome
445425	GACGCTGATGCGGATGCTGACGCTGAT	0.931715	4.2853	Listeria (Maury et al. 2016)	GACGCTGATGCGGATGCTGACGCTGAT_132541	gi|2611943079|gb|CP137274.1|	100.0	27.0	0.0	0.0	1.0	27.0	2415205.0	2415231.0	0.000383	54.0	2611943079.0	CP137274	3040950.0	1639	Listeria monocytogenes strain FV2 chromosome, complete genome
445426	GACGCTGATGCGGATGCTGACGCTGAT	0.931715	4.2853	Listeria (Maury et al. 2016)	GACGCTGATGCGGATGCTGACGCTGAT_132541	gi|2611943079|gb|CP137274.1|	100.0	27.0	0.0	0.0	1.0	27.0	2415223.0	2415249.0	0.000383	54.0	2611943079.0	CP137274	3040950.0	1639	Listeria monocytogenes strain FV2 chromosome, complete genome
445427	GACGCTGATGCGGATGCTGACGCTGAT	0.931715	4.2853	Listeria (Maury et al. 2016)	GACGCTGATGCGGATGCTGACGCTGAT_132541	gi|2548766234|gb|CP129429.1|	100.0	27.0	0.0	0.0	1.0	27.0	1880543.0	1880517.0	0.000383	54.0	2548766234.0	CP129429	2958482.0	1639	Listeria monocytogenes strain GIMC2113:LmcIH1-9 chromosome, complete genome
445428	GACGCTGATGCGGATGCTGACGCTGAT	0.931715	4.2853	Listeria (Maury et al. 2016)	GACGCTGATGCGGATGCTGACGCTGAT_132541	gi|2548766234|gb|CP129429.1|	100.0	27.0	0.0	0.0	1.0	27.0	1880663.0	1880637.0	0.000383	54.0	2548766234.0	CP129429	2958482.0	1639	Listeria monocytogenes strain GIMC2113:LmcIH1-9 chromosome, complete genome
445429	GACGCTGATGCGGATGCTGACGCTGAT	0.931715	4.2853	Listeria (Maury et al. 2016)	GACGCTGATGCGGATGCTGACGCTGAT_132541	gi|2548766234|gb|CP129429.1|	100.0	27.0	0.0	0.0	1.0	27.0	1880747.0	1880721.0	0.000383	54.0	2548766234.0	CP129429	2958482.0	1639	Listeria monocytogenes strain GIMC2113:LmcIH1-9 chromosome, complete genome
445430	GACGCTGATGCGGATGCTGACGCTGAT	0.931715	4.2853	Listeria (Maury et al. 2016)	GACGCTGATGCGGATGCTGACGCTGAT_132541	gi|2548766234|gb|CP129429.1|	100.0	27.0	0.0	0.0	1.0	27.0	1881059.0	1881033.0	0.000383	54.0	2548766234.0	CP129429	2958482.0	1639	Listeria monocytogenes strain GIMC2113:LmcIH1-9 chromosome, complete genome
445431	GACGCTGATGCGGATGCTGACGCTGAT	0.931715	4.2853	Listeria (Maury et al. 2016)	GACGCTGATGCGGATGCTGACGCTGAT_132541	gi|2548766234|gb|CP129429.1|	100.0	26.0	0.0	0.0	1.0	26.0	1879242.0	1879217.0	0.002	52.0	2548766234.0	CP129429	2958482.0	1639	Listeria monocytogenes strain GIMC2113:LmcIH1-9 chromosome, complete genome
445432	GACGCTGATGCGGATGCTGACGCTGAT	0.931715	4.2853	Listeria (Maury et al. 2016)	GACGCTGATGCGGATGCTGACGCTGAT_132541	gi|2548766234|gb|CP129429.1|	100.0	26.0	0.0	0.0	1.0	26.0	1879295.0	1879270.0	0.002	52.0	2548766234.0	CP129429	2958482.0	1639	Listeria monocytogenes strain GIMC2113:LmcIH1-9 chromosome, complete genome
445433	GACGCTGATGCGGATGCTGACGCTGAT	0.931715	4.2853	Listeria (Maury et al. 2016)	GACGCTGATGCGGATGCTGACGCTGAT_132541	gi|2548766234|gb|CP129429.1|	100.0	24.0	0.0	0.0	4.0	27.0	1879922.0	1879899.0	0.024	48.1	2548766234.0	CP129429	2958482.0	1639	Listeria monocytogenes strain GIMC2113:LmcIH1-9 chromosome, complete genome
445434	GACGCTGATGCGGATGCTGACGCTGAT	0.931715	4.2853	Listeria (Maury et al. 2016)	GACGCTGATGCGGATGCTGACGCTGAT_132541	gi|2548766234|gb|CP129429.1|	100.0	24.0	0.0	0.0	4.0	27.0	1879982.0	1879959.0	0.024	48.1	2548766234.0	CP129429	2958482.0	1639	Listeria monocytogenes strain GIMC2113:LmcIH1-9 chromosome, complete genome
445435	GACGCTGATGCGGATGCTGACGCTGAT	0.931715	4.2853	Listeria (Maury et al. 2016)	GACGCTGATGCGGATGCTGACGCTGAT_132541	gi|2548760438|gb|CP129427.1|	100.0	27.0	0.0	0.0	1.0	27.0	1880837.0	1880811.0	0.000383	54.0	2548760438.0	CP129427	2959086.0	1639	Listeria monocytogenes strain GIMC2112:LmcIH1-8 chromosome, complete genome
445436	GACGCTGATGCGGATGCTGACGCTGAT	0.931715	4.2853	Listeria (Maury et al. 2016)	GACGCTGATGCGGATGCTGACGCTGAT_132541	gi|2548760438|gb|CP129427.1|	100.0	27.0	0.0	0.0	1.0	27.0	1880957.0	1880931.0	0.000383	54.0	2548760438.0	CP129427	2959086.0	1639	Listeria monocytogenes strain GIMC2112:LmcIH1-8 chromosome, complete genome
445437	GACGCTGATGCGGATGCTGACGCTGAT	0.931715	4.2853	Listeria (Maury et al. 2016)	GACGCTGATGCGGATGCTGACGCTGAT_132541	gi|2548760438|gb|CP129427.1|	100.0	27.0	0.0	0.0	1.0	27.0	1881041.0	1881015.0	0.000383	54.0	2548760438.0	CP129427	2959086.0	1639	Listeria monocytogenes strain GIMC2112:LmcIH1-8 chromosome, complete genome
445438	GACGCTGATGCGGATGCTGACGCTGAT	0.931715	4.2853	Listeria (Maury et al. 2016)	GACGCTGATGCGGATGCTGACGCTGAT_132541	gi|2548760438|gb|CP129427.1|	100.0	27.0	0.0	0.0	1.0	27.0	1881353.0	1881327.0	0.000383	54.0	2548760438.0	CP129427	2959086.0	1639	Listeria monocytogenes strain GIMC2112:LmcIH1-8 chromosome, complete genome
445439	GACGCTGATGCGGATGCTGACGCTGAT	0.931715	4.2853	Listeria (Maury et al. 2016)	GACGCTGATGCGGATGCTGACGCTGAT_132541	gi|2548760438|gb|CP129427.1|	100.0	26.0	0.0	0.0	1.0	26.0	1879589.0	1879564.0	0.002	52.0	2548760438.0	CP129427	2959086.0	1639	Listeria monocytogenes strain GIMC2112:LmcIH1-8 chromosome, complete genome
445440	GACGCTGATGCGGATGCTGACGCTGAT	0.931715	4.2853	Listeria (Maury et al. 2016)	GACGCTGATGCGGATGCTGACGCTGAT_132541	gi|2548760438|gb|CP129427.1|	100.0	24.0	0.0	0.0	4.0	27.0	1880216.0	1880193.0	0.024	48.1	2548760438.0	CP129427	2959086.0	1639	Listeria monocytogenes strain GIMC2112:LmcIH1-8 chromosome, complete genome
445441	GACGCTGATGCGGATGCTGACGCTGAT	0.931715	4.2853	Listeria (Maury et al. 2016)	GACGCTGATGCGGATGCTGACGCTGAT_132541	gi|2548760438|gb|CP129427.1|	100.0	24.0	0.0	0.0	4.0	27.0	1880276.0	1880253.0	0.024	48.1	2548760438.0	CP129427	2959086.0	1639	Listeria monocytogenes strain GIMC2112:LmcIH1-8 chromosome, complete genome
445442	GACGCTGATGCGGATGCTGACGCTGAT	0.931715	4.2853	Listeria (Maury et al. 2016)	GACGCTGATGCGGATGCTGACGCTGAT_132541	gi|2518743689|gb|CP127188.1|	100.0	27.0	0.0	0.0	1.0	27.0	1871183.0	1871157.0	0.000383	54.0	2518743689.0	CP127188	2951743.0	1639	Listeria monocytogenes strain GIMC2053:Lmc6646 chromosome, complete genome
445443	GACGCTGATGCGGATGCTGACGCTGAT	0.931715	4.2853	Listeria (Maury et al. 2016)	GACGCTGATGCGGATGCTGACGCTGAT_132541	gi|2518743689|gb|CP127188.1|	100.0	26.0	0.0	0.0	1.0	26.0	1870493.0	1870468.0	0.002	52.0	2518743689.0	CP127188	2951743.0	1639	Listeria monocytogenes strain GIMC2053:Lmc6646 chromosome, complete genome
445444	GACGCTGATGCGGATGCTGACGCTGAT	0.931715	4.2853	Listeria (Maury et al. 2016)	GACGCTGATGCGGATGCTGACGCTGAT_132541	gi|2518743689|gb|CP127188.1|	100.0	24.0	0.0	0.0	4.0	27.0	1871438.0	1871415.0	0.024	48.1	2518743689.0	CP127188	2951743.0	1639	Listeria monocytogenes strain GIMC2053:Lmc6646 chromosome, complete genome
445445	GACGCTGATGCGGATGCTGACGCTGAT	0.931715	4.2853	Listeria (Maury et al. 2016)	GACGCTGATGCGGATGCTGACGCTGAT_132541	gi|2514050474|gb|CP096159.1|	100.0	27.0	0.0	0.0	1.0	27.0	1347569.0	1347543.0	0.000383	54.0	2514050474.0	CP096159	2993978.0	1639	Listeria monocytogenes strain FSL J1-0049 chromosome, complete genome
445446	GACGCTGATGCGGATGCTGACGCTGAT	0.931715	4.2853	Listeria (Maury et al. 2016)	GACGCTGATGCGGATGCTGACGCTGAT_132541	gi|2514041731|gb|CP096155.1|	100.0	27.0	0.0	0.0	1.0	27.0	2847570.0	2847596.0	0.000383	54.0	2514041731.0	CP096155	2977399.0	1639	Listeria monocytogenes strain FSL C1-0115 chromosome, complete genome
445447	GACGCTGATGCGGATGCTGACGCTGAT	0.931715	4.2853	Listeria (Maury et al. 2016)	GACGCTGATGCGGATGCTGACGCTGAT_132541	gi|2514041731|gb|CP096155.1|	100.0	24.0	0.0	0.0	4.0	27.0	2847279.0	2847302.0	0.024	48.1	2514041731.0	CP096155	2977399.0	1639	Listeria monocytogenes strain FSL C1-0115 chromosome, complete genome
445448	GACGCTGATGCGGATGCTGACGCTGAT	0.931715	4.2853	Listeria (Maury et al. 2016)	GACGCTGATGCGGATGCTGACGCTGAT_132541	gi|2514041731|gb|CP096155.1|	100.0	24.0	0.0	0.0	4.0	27.0	2847729.0	2847752.0	0.024	48.1	2514041731.0	CP096155	2977399.0	1639	Listeria monocytogenes strain FSL C1-0115 chromosome, complete genome
445449	GACGCTGATGCGGATGCTGACGCTGAT	0.931715	4.2853	Listeria (Maury et al. 2016)	GACGCTGATGCGGATGCTGACGCTGAT_132541	gi|2514036262|gb|CP096153.1|	100.0	27.0	0.0	0.0	1.0	27.0	2083652.0	2083626.0	0.000383	54.0	2514036262.0	CP096153	2878613.0	1639	Listeria monocytogenes strain FSL F2-0501 chromosome, complete genome
445450	GACGCTGATGCGGATGCTGACGCTGAT	0.931715	4.2853	Listeria (Maury et al. 2016)	GACGCTGATGCGGATGCTGACGCTGAT_132541	gi|2514036262|gb|CP096153.1|	100.0	27.0	0.0	0.0	1.0	27.0	2084072.0	2084046.0	0.000383	54.0	2514036262.0	CP096153	2878613.0	1639	Listeria monocytogenes strain FSL F2-0501 chromosome, complete genome
445451	GACGCTGATGCGGATGCTGACGCTGAT	0.931715	4.2853	Listeria (Maury et al. 2016)	GACGCTGATGCGGATGCTGACGCTGAT_132541	gi|2514036262|gb|CP096153.1|	100.0	26.0	0.0	0.0	1.0	26.0	2083898.0	2083873.0	0.002	52.0	2514036262.0	CP096153	2878613.0	1639	Listeria monocytogenes strain FSL F2-0501 chromosome, complete genome
445452	GACGCTGATGCGGATGCTGACGCTGAT	0.931715	4.2853	Listeria (Maury et al. 2016)	GACGCTGATGCGGATGCTGACGCTGAT_132541	gi|2514036262|gb|CP096153.1|	100.0	24.0	0.0	0.0	4.0	27.0	2083913.0	2083890.0	0.024	48.1	2514036262.0	CP096153	2878613.0	1639	Listeria monocytogenes strain FSL F2-0501 chromosome, complete genome
445453	GACGCTGATGCGGATGCTGACGCTGAT	0.931715	4.2853	Listeria (Maury et al. 2016)	GACGCTGATGCGGATGCTGACGCTGAT_132541	gi|2514036262|gb|CP096153.1|	100.0	24.0	0.0	0.0	4.0	27.0	2084291.0	2084268.0	0.024	48.1	2514036262.0	CP096153	2878613.0	1639	Listeria monocytogenes strain FSL F2-0501 chromosome, complete genome
445454	GACGCTGATGCGGATGCTGACGCTGAT	0.931715	4.2853	Listeria (Maury et al. 2016)	GACGCTGATGCGGATGCTGACGCTGAT_132541	gi|2514030760|gb|CP096151.1|	100.0	27.0	0.0	0.0	1.0	27.0	1205202.0	1205176.0	0.000383	54.0	2514030760.0	CP096151	2815543.0	1639	Listeria monocytogenes strain FSL W1-0110 chromosome, complete genome
445455	GACGCTGATGCGGATGCTGACGCTGAT	0.931715	4.2853	Listeria (Maury et al. 2016)	GACGCTGATGCGGATGCTGACGCTGAT_132541	gi|2514030760|gb|CP096151.1|	100.0	27.0	0.0	0.0	1.0	27.0	1205436.0	1205410.0	0.000383	54.0	2514030760.0	CP096151	2815543.0	1639	Listeria monocytogenes strain FSL W1-0110 chromosome, complete genome
445456	GACGCTGATGCGGATGCTGACGCTGAT	0.931715	4.2853	Listeria (Maury et al. 2016)	GACGCTGATGCGGATGCTGACGCTGAT_132541	gi|2514027941|gb|CP096149.1|	100.0	27.0	0.0	0.0	1.0	27.0	2206174.0	2206200.0	0.000383	54.0	2514027941.0	CP096149	2850984.0	1639	Listeria monocytogenes strain FSL J1-0158 chromosome, complete genome
445457	GACGCTGATGCGGATGCTGACGCTGAT	0.931715	4.2853	Listeria (Maury et al. 2016)	GACGCTGATGCGGATGCTGACGCTGAT_132541	gi|2514027941|gb|CP096149.1|	100.0	27.0	0.0	0.0	1.0	27.0	2206552.0	2206578.0	0.000383	54.0	2514027941.0	CP096149	2850984.0	1639	Listeria monocytogenes strain FSL J1-0158 chromosome, complete genome
445458	GACGCTGATGCGGATGCTGACGCTGAT	0.931715	4.2853	Listeria (Maury et al. 2016)	GACGCTGATGCGGATGCTGACGCTGAT_132541	gi|2514027941|gb|CP096149.1|	100.0	27.0	0.0	0.0	1.0	27.0	2206828.0	2206854.0	0.000383	54.0	2514027941.0	CP096149	2850984.0	1639	Listeria monocytogenes strain FSL J1-0158 chromosome, complete genome
445459	GACGCTGATGCGGATGCTGACGCTGAT	0.931715	4.2853	Listeria (Maury et al. 2016)	GACGCTGATGCGGATGCTGACGCTGAT_132541	gi|2514027941|gb|CP096149.1|	100.0	26.0	0.0	0.0	1.0	26.0	2206084.0	2206109.0	0.002	52.0	2514027941.0	CP096149	2850984.0	1639	Listeria monocytogenes strain FSL J1-0158 chromosome, complete genome
445460	GACGCTGATGCGGATGCTGACGCTGAT	0.931715	4.2853	Listeria (Maury et al. 2016)	GACGCTGATGCGGATGCTGACGCTGAT_132541	gi|2514027941|gb|CP096149.1|	100.0	26.0	0.0	0.0	1.0	26.0	2206906.0	2206931.0	0.002	52.0	2514027941.0	CP096149	2850984.0	1639	Listeria monocytogenes strain FSL J1-0158 chromosome, complete genome
445461	GACGCTGATGCGGATGCTGACGCTGAT	0.931715	4.2853	Listeria (Maury et al. 2016)	GACGCTGATGCGGATGCTGACGCTGAT_132541	gi|2514027941|gb|CP096149.1|	100.0	24.0	0.0	0.0	4.0	27.0	2206159.0	2206182.0	0.024	48.1	2514027941.0	CP096149	2850984.0	1639	Listeria monocytogenes strain FSL J1-0158 chromosome, complete genome
445462	GACGCTGATGCGGATGCTGACGCTGAT	0.931715	4.2853	Listeria (Maury et al. 2016)	GACGCTGATGCGGATGCTGACGCTGAT_132541	gi|2514025167|gb|CP096148.1|	100.0	27.0	0.0	0.0	1.0	27.0	165086.0	165060.0	0.000383	54.0	2514025167.0	CP096148	2849264.0	1642	Listeria innocua strain FSL L7-0007 chromosome, complete genome
445463	GACGCTGATGCGGATGCTGACGCTGAT	0.931715	4.2853	Listeria (Maury et al. 2016)	GACGCTGATGCGGATGCTGACGCTGAT_132541	gi|2514025167|gb|CP096148.1|	100.0	24.0	0.0	0.0	4.0	27.0	165101.0	165078.0	0.024	48.1	2514025167.0	CP096148	2849264.0	1642	Listeria innocua strain FSL L7-0007 chromosome, complete genome
445464	GACGCTGATGCGGATGCTGACGCTGAT	0.931715	4.2853	Listeria (Maury et al. 2016)	GACGCTGATGCGGATGCTGACGCTGAT_132541	gi|2508365244|gb|CP039544.1|	100.0	27.0	0.0	0.0	1.0	27.0	2504340.0	2504314.0	0.000383	54.0	2508365244.0	CP039544	4257455.0	511	Alcaligenes faecalis strain PGB1 chromosome
445465	GACGCTGATGCGGATGCTGACGCTGAT	0.931715	4.2853	Listeria (Maury et al. 2016)	GACGCTGATGCGGATGCTGACGCTGAT_132541	gi|2508365244|gb|CP039544.1|	100.0	27.0	0.0	0.0	1.0	27.0	2504976.0	2504950.0	0.000383	54.0	2508365244.0	CP039544	4257455.0	511	Alcaligenes faecalis strain PGB1 chromosome
445466	GACGCTGATGCGGATGCTGACGCTGAT	0.931715	4.2853	Listeria (Maury et al. 2016)	GACGCTGATGCGGATGCTGACGCTGAT_132541	gi|2490484849|gb|CP122330.1|	100.0	27.0	0.0	0.0	1.0	27.0	1848213.0	1848187.0	0.000383	54.0	2490484849.0	CP122330	2834022.0	1643	Listeria welshimeri strain GIMC2051:LmcC15 chromosome
445467	GACGCTGATGCGGATGCTGACGCTGAT	0.931715	4.2853	Listeria (Maury et al. 2016)	GACGCTGATGCGGATGCTGACGCTGAT_132541	gi|2490484849|gb|CP122330.1|	100.0	27.0	0.0	0.0	1.0	27.0	1848417.0	1848391.0	0.000383	54.0	2490484849.0	CP122330	2834022.0	1643	Listeria welshimeri strain GIMC2051:LmcC15 chromosome
445468	GACGCTGATGCGGATGCTGACGCTGAT	0.931715	4.2853	Listeria (Maury et al. 2016)	GACGCTGATGCGGATGCTGACGCTGAT_132541	gi|2490484849|gb|CP122330.1|	100.0	27.0	0.0	0.0	1.0	27.0	1848531.0	1848505.0	0.000383	54.0	2490484849.0	CP122330	2834022.0	1643	Listeria welshimeri strain GIMC2051:LmcC15 chromosome
445469	GACGCTGATGCGGATGCTGACGCTGAT	0.931715	4.2853	Listeria (Maury et al. 2016)	GACGCTGATGCGGATGCTGACGCTGAT_132541	gi|2488049686|gb|CP121752.1|	100.0	27.0	0.0	0.0	1.0	27.0	2536732.0	2536758.0	0.000383	54.0	2488049686.0	CP121752	3772858.0	561879	Bacillus safensis strain PRO33 chromosome, complete genome
445470	GACGCTGATGCGGATGCTGACGCTGAT	0.931715	4.2853	Listeria (Maury et al. 2016)	GACGCTGATGCGGATGCTGACGCTGAT_132541	gi|2447459145|dbj|AP027299.1|	100.0	27.0	0.0	0.0	1.0	27.0	939913.0	939887.0	0.000383	54.0	2447459145.0	AP027299	2900900.0	1354	Enterococcus hirae L6E DNA, almost complete genome
445471	GACGCTGATGCGGATGCTGACGCTGAT	0.931715	4.2853	Listeria (Maury et al. 2016)	GACGCTGATGCGGATGCTGACGCTGAT_132541	gi|2447459145|dbj|AP027299.1|	100.0	27.0	0.0	0.0	1.0	27.0	940035.0	940009.0	0.000383	54.0	2447459145.0	AP027299	2900900.0	1354	Enterococcus hirae L6E DNA, almost complete genome
445472	GACGCTGATGCGGATGCTGACGCTGAT	0.931715	4.2853	Listeria (Maury et al. 2016)	GACGCTGATGCGGATGCTGACGCTGAT_132541	gi|2446072395|gb|CP117834.1|	100.0	27.0	0.0	0.0	1.0	27.0	2239585.0	2239611.0	0.000383	54.0	2446072395.0	CP117834	4064600.0	766894	Shouchella hunanensis strain DSM 23008 chromosome, complete genome
445473	GACGCTGATGCGGATGCTGACGCTGAT	0.931715	4.2853	Listeria (Maury et al. 2016)	GACGCTGATGCGGATGCTGACGCTGAT_132541	gi|2446072395|gb|CP117834.1|	100.0	27.0	0.0	0.0	1.0	27.0	2241367.0	2241393.0	0.000383	54.0	2446072395.0	CP117834	4064600.0	766894	Shouchella hunanensis strain DSM 23008 chromosome, complete genome
445474	GACGCTGATGCGGATGCTGACGCTGAT	0.931715	4.2853	Listeria (Maury et al. 2016)	GACGCTGATGCGGATGCTGACGCTGAT_132541	gi|2446072395|gb|CP117834.1|	100.0	24.0	0.0	0.0	4.0	27.0	2239852.0	2239875.0	0.024	48.1	2446072395.0	CP117834	4064600.0	766894	Shouchella hunanensis strain DSM 23008 chromosome, complete genome
445475	GACGCTGATGCGGATGCTGACGCTGAT	0.931715	4.2853	Listeria (Maury et al. 2016)	GACGCTGATGCGGATGCTGACGCTGAT_132541	gi|2446072395|gb|CP117834.1|	100.0	24.0	0.0	0.0	4.0	27.0	2240392.0	2240415.0	0.024	48.1	2446072395.0	CP117834	4064600.0	766894	Shouchella hunanensis strain DSM 23008 chromosome, complete genome
445476	GACGCTGATGCGGATGCTGACGCTGAT	0.931715	4.2853	Listeria (Maury et al. 2016)	GACGCTGATGCGGATGCTGACGCTGAT_132541	gi|2445501777|gb|CP111148.1|	100.0	27.0	0.0	0.0	1.0	27.0	1909399.0	1909373.0	0.000383	54.0	2445501777.0	CP111148	2976730.0	1639	Listeria monocytogenes strain 16-02236 chromosome, complete genome
445477	GACGCTGATGCGGATGCTGACGCTGAT	0.931715	4.2853	Listeria (Maury et al. 2016)	GACGCTGATGCGGATGCTGACGCTGAT_132541	gi|2442623997|gb|CP117229.1|	100.0	27.0	0.0	0.0	1.0	27.0	1769428.0	1769402.0	0.000383	54.0	2442623997.0	CP117229	2782573.0	1642	Listeria innocua strain ATCC 33090 chromosome, complete genome
445478	GACGCTGATGCGGATGCTGACGCTGAT	0.931715	4.2853	Listeria (Maury et al. 2016)	GACGCTGATGCGGATGCTGACGCTGAT_132541	gi|2437811750|gb|CP116579.1|	100.0	27.0	0.0	0.0	1.0	27.0	935475.0	935501.0	0.000383	54.0	2437811750.0	CP116579	3014632.0	53345	Enterococcus durans strain R109-1 chromosome, complete genome
445479	GACGCTGATGCGGATGCTGACGCTGAT	0.931715	4.2853	Listeria (Maury et al. 2016)	GACGCTGATGCGGATGCTGACGCTGAT_132541	gi|2320866229|gb|CP096973.1|	100.0	27.0	0.0	0.0	1.0	27.0	2807197.0	2807223.0	0.000383	54.0	2320866229.0	CP096973	3798069.0	2937790	Halomonas sp. ZZQ-149 chromosome, complete genome
445480	GACGCTGATGCGGATGCTGACGCTGAT	0.931715	4.2853	Listeria (Maury et al. 2016)	GACGCTGATGCGGATGCTGACGCTGAT_132541	gi|2313388811|gb|CP094823.1|	100.0	27.0	0.0	0.0	1.0	27.0	460700.0	460726.0	0.000383	54.0	2313388811.0	CP094823	2862148.0	1296	Mammaliicoccus sciuri strain IVB6217 chromosome, complete genome
445481	GACGCTGATGCGGATGCTGACGCTGAT	0.931715	4.2853	Listeria (Maury et al. 2016)	GACGCTGATGCGGATGCTGACGCTGAT_132541	gi|2313388811|gb|CP094823.1|	100.0	24.0	0.0	0.0	4.0	27.0	460541.0	460564.0	0.024	48.1	2313388811.0	CP094823	2862148.0	1296	Mammaliicoccus sciuri strain IVB6217 chromosome, complete genome
445482	GACGCTGATGCGGATGCTGACGCTGAT	0.931715	4.2853	Listeria (Maury et al. 2016)	GACGCTGATGCGGATGCTGACGCTGAT_132541	gi|2313101315|gb|CP048491.1|	100.0	27.0	0.0	0.0	1.0	27.0	129287.0	129313.0	0.000383	54.0	2313101315.0	CP048491	142727.0	358	Agrobacterium tumefaciens strain Tul002 plasmid pAt, complete sequence
445483	GACGCTGATGCGGATGCTGACGCTGAT	0.931715	4.2853	Listeria (Maury et al. 2016)	GACGCTGATGCGGATGCTGACGCTGAT_132541	gi|2288068686|gb|CP102627.1|	100.0	27.0	0.0	0.0	1.0	27.0	1769401.0	1769375.0	0.000383	54.0	2288068686.0	CP102627	2782538.0	1642	Listeria innocua strain F4078 chromosome, complete genome
445484	GACGCTGATGCGGATGCTGACGCTGAT	0.931715	4.2853	Listeria (Maury et al. 2016)	GACGCTGATGCGGATGCTGACGCTGAT_132541	gi|2270196533|gb|CP100353.1|	100.0	27.0	0.0	0.0	1.0	27.0	1212128.0	1212154.0	0.000383	54.0	2270196533.0	CP100353	2774230.0	1296	Mammaliicoccus sciuri strain 2254A_MR chromosome
445485	GACGCTGATGCGGATGCTGACGCTGAT	0.931715	4.2853	Listeria (Maury et al. 2016)	GACGCTGATGCGGATGCTGACGCTGAT_132541	gi|2270196533|gb|CP100353.1|	100.0	27.0	0.0	0.0	1.0	27.0	1213088.0	1213114.0	0.000383	54.0	2270196533.0	CP100353	2774230.0	1296	Mammaliicoccus sciuri strain 2254A_MR chromosome
445486	GACGCTGATGCGGATGCTGACGCTGAT	0.931715	4.2853	Listeria (Maury et al. 2016)	GACGCTGATGCGGATGCTGACGCTGAT_132541	gi|2241208142|gb|CP087264.1|	100.0	27.0	0.0	0.0	1.0	27.0	1406208.0	1406182.0	0.000383	54.0	2241208142.0	CP087264	2966043.0	1639	Listeria monocytogenes strain s2020TJ chromosome, complete genome
445487	GACGCTGATGCGGATGCTGACGCTGAT	0.931715	4.2853	Listeria (Maury et al. 2016)	GACGCTGATGCGGATGCTGACGCTGAT_132541	gi|2233247335|gb|CP095728.1|	100.0	27.0	0.0	0.0	1.0	27.0	1594108.0	1594134.0	0.000383	54.0	2233247335.0	CP095728	2857050.0	1642	Listeria innocua strain 2015L-6726 chromosome, complete genome
445488	GACGCTGATGCGGATGCTGACGCTGAT	0.931715	4.2853	Listeria (Maury et al. 2016)	GACGCTGATGCGGATGCTGACGCTGAT_132541	gi|2233247335|gb|CP095728.1|	100.0	24.0	0.0	0.0	4.0	27.0	1594093.0	1594116.0	0.024	48.1	2233247335.0	CP095728	2857050.0	1642	Listeria innocua strain 2015L-6726 chromosome, complete genome
445489	GACGCTGATGCGGATGCTGACGCTGAT	0.931715	4.2853	Listeria (Maury et al. 2016)	GACGCTGATGCGGATGCTGACGCTGAT_132541	gi|2230256807|gb|CP095873.1|	100.0	27.0	0.0	0.0	1.0	27.0	2134349.0	2134323.0	0.000383	54.0	2230256807.0	CP095873	4230391.0	511	Alcaligenes faecalis strain D334 chromosome, complete genome
445490	GACGCTGATGCGGATGCTGACGCTGAT	0.931715	4.2853	Listeria (Maury et al. 2016)	GACGCTGATGCGGATGCTGACGCTGAT_132541	gi|2210913164|gb|CP093220.1|	100.0	27.0	0.0	0.0	1.0	27.0	1880028.0	1880002.0	0.000383	54.0	2210913164.0	CP093220	2920067.0	1639	Listeria monocytogenes strain 20-05651 chromosome, complete genome
445491	GACGCTGATGCGGATGCTGACGCTGAT	0.931715	4.2853	Listeria (Maury et al. 2016)	GACGCTGATGCGGATGCTGACGCTGAT_132541	gi|2210913164|gb|CP093220.1|	100.0	27.0	0.0	0.0	1.0	27.0	1880154.0	1880128.0	0.000383	54.0	2210913164.0	CP093220	2920067.0	1639	Listeria monocytogenes strain 20-05651 chromosome, complete genome
445492	GACGCTGATGCGGATGCTGACGCTGAT	0.931715	4.2853	Listeria (Maury et al. 2016)	GACGCTGATGCGGATGCTGACGCTGAT_132541	gi|2207579355|gb|CP084086.1|	100.0	27.0	0.0	0.0	1.0	27.0	2013052.0	2013026.0	0.000383	54.0	2207579355.0	CP084086	2847527.0	1642	Listeria innocua strain ZM39 chromosome
445493	GACGCTGATGCGGATGCTGACGCTGAT	0.931715	4.2853	Listeria (Maury et al. 2016)	GACGCTGATGCGGATGCTGACGCTGAT_132541	gi|2207579355|gb|CP084086.1|	100.0	27.0	0.0	0.0	1.0	27.0	2013418.0	2013392.0	0.000383	54.0	2207579355.0	CP084086	2847527.0	1642	Listeria innocua strain ZM39 chromosome
445494	GACGCTGATGCGGATGCTGACGCTGAT	0.931715	4.2853	Listeria (Maury et al. 2016)	GACGCTGATGCGGATGCTGACGCTGAT_132541	gi|2193918334|gb|CP092057.1|	100.0	27.0	0.0	0.0	1.0	27.0	1841630.0	1841604.0	0.000383	54.0	2193918334.0	CP092057	2879234.0	1639	Listeria monocytogenes strain GTA-L409 chromosome, complete genome
445495	GACGCTGATGCGGATGCTGACGCTGAT	0.931715	4.2853	Listeria (Maury et al. 2016)	GACGCTGATGCGGATGCTGACGCTGAT_132541	gi|2193918334|gb|CP092057.1|	100.0	24.0	0.0	0.0	4.0	27.0	1841555.0	1841532.0	0.024	48.1	2193918334.0	CP092057	2879234.0	1639	Listeria monocytogenes strain GTA-L409 chromosome, complete genome
445496	GACGCTGATGCGGATGCTGACGCTGAT	0.931715	4.2853	Listeria (Maury et al. 2016)	GACGCTGATGCGGATGCTGACGCTGAT_132541	gi|2193908423|gb|CP092058.1|	100.0	27.0	0.0	0.0	1.0	27.0	1827790.0	1827764.0	0.000383	54.0	2193908423.0	CP092058	2865342.0	1639	Listeria monocytogenes strain GTA-L407 chromosome, complete genome
445497	GACGCTGATGCGGATGCTGACGCTGAT	0.931715	4.2853	Listeria (Maury et al. 2016)	GACGCTGATGCGGATGCTGACGCTGAT_132541	gi|2193902869|gb|CP092061.1|	100.0	27.0	0.0	0.0	1.0	27.0	1863943.0	1863917.0	0.000383	54.0	2193902869.0	CP092061	2910079.0	1639	Listeria monocytogenes strain GTA-L201 chromosome, complete genome
445498	GACGCTGATGCGGATGCTGACGCTGAT	0.931715	4.2853	Listeria (Maury et al. 2016)	GACGCTGATGCGGATGCTGACGCTGAT_132541	gi|2193902869|gb|CP092061.1|	100.0	27.0	0.0	0.0	1.0	27.0	1864261.0	1864235.0	0.000383	54.0	2193902869.0	CP092061	2910079.0	1639	Listeria monocytogenes strain GTA-L201 chromosome, complete genome
445499	GACGCTGATGCGGATGCTGACGCTGAT	0.931715	4.2853	Listeria (Maury et al. 2016)	GACGCTGATGCGGATGCTGACGCTGAT_132541	gi|2192017529|gb|CP081878.1|	100.0	27.0	0.0	0.0	1.0	27.0	2795423.0	2795397.0	0.000383	54.0	2192017529.0	CP081878	3176680.0	41170	Exiguobacterium acetylicum strain UTDF19-27C chromosome, complete genome
445500	GACGCTGATGCGGATGCTGACGCTGAT	0.931715	4.2853	Listeria (Maury et al. 2016)	GACGCTGATGCGGATGCTGACGCTGAT_132541	gi|2192017529|gb|CP081878.1|	100.0	24.0	0.0	0.0	4.0	27.0	2795582.0	2795559.0	0.024	48.1	2192017529.0	CP081878	3176680.0	41170	Exiguobacterium acetylicum strain UTDF19-27C chromosome, complete genome
445501	GACGCTGATGCGGATGCTGACGCTGAT	0.931715	4.2853	Listeria (Maury et al. 2016)	GACGCTGATGCGGATGCTGACGCTGAT_132541	gi|2174739903|gb|CP090057.1|	100.0	27.0	0.0	0.0	1.0	27.0	1821298.0	1821272.0	0.000383	54.0	2174739903.0	CP090057	2850981.0	1639	Listeria monocytogenes strain FSL-J1-158 chromosome, complete genome
445502	GACGCTGATGCGGATGCTGACGCTGAT	0.931715	4.2853	Listeria (Maury et al. 2016)	GACGCTGATGCGGATGCTGACGCTGAT_132541	gi|2174739903|gb|CP090057.1|	100.0	27.0	0.0	0.0	1.0	27.0	1821574.0	1821548.0	0.000383	54.0	2174739903.0	CP090057	2850981.0	1639	Listeria monocytogenes strain FSL-J1-158 chromosome, complete genome
445503	GACGCTGATGCGGATGCTGACGCTGAT	0.931715	4.2853	Listeria (Maury et al. 2016)	GACGCTGATGCGGATGCTGACGCTGAT_132541	gi|2174739903|gb|CP090057.1|	100.0	27.0	0.0	0.0	1.0	27.0	1821952.0	1821926.0	0.000383	54.0	2174739903.0	CP090057	2850981.0	1639	Listeria monocytogenes strain FSL-J1-158 chromosome, complete genome
445504	GACGCTGATGCGGATGCTGACGCTGAT	0.931715	4.2853	Listeria (Maury et al. 2016)	GACGCTGATGCGGATGCTGACGCTGAT_132541	gi|2174739903|gb|CP090057.1|	100.0	26.0	0.0	0.0	1.0	26.0	1821220.0	1821195.0	0.002	52.0	2174739903.0	CP090057	2850981.0	1639	Listeria monocytogenes strain FSL-J1-158 chromosome, complete genome
445505	GACGCTGATGCGGATGCTGACGCTGAT	0.931715	4.2853	Listeria (Maury et al. 2016)	GACGCTGATGCGGATGCTGACGCTGAT_132541	gi|2174739903|gb|CP090057.1|	100.0	26.0	0.0	0.0	1.0	26.0	1822042.0	1822017.0	0.002	52.0	2174739903.0	CP090057	2850981.0	1639	Listeria monocytogenes strain FSL-J1-158 chromosome, complete genome
445506	GACGCTGATGCGGATGCTGACGCTGAT	0.931715	4.2853	Listeria (Maury et al. 2016)	GACGCTGATGCGGATGCTGACGCTGAT_132541	gi|2174739903|gb|CP090057.1|	100.0	24.0	0.0	0.0	4.0	27.0	1821967.0	1821944.0	0.024	48.1	2174739903.0	CP090057	2850981.0	1639	Listeria monocytogenes strain FSL-J1-158 chromosome, complete genome
445507	GACGCTGATGCGGATGCTGACGCTGAT	0.931715	4.2853	Listeria (Maury et al. 2016)	GACGCTGATGCGGATGCTGACGCTGAT_132541	gi|2159828275|gb|CP087986.1|	100.0	27.0	0.0	0.0	1.0	27.0	751439.0	751413.0	0.000383	54.0	2159828275.0	CP087986	2466823.0	266	Paracoccus denitrificans strain R-1 chromosome 1
445508	GACGCTGATGCGGATGCTGACGCTGAT	0.931715	4.2853	Listeria (Maury et al. 2016)	GACGCTGATGCGGATGCTGACGCTGAT_132541	gi|2090321626|gb|CP082333.1|	100.0	27.0	0.0	0.0	1.0	27.0	2817011.0	2816985.0	0.000383	54.0	2090321626.0	CP082333	3209749.0	41170	Exiguobacterium acetylicum strain EYLC1 chromosome, complete genome
445509	GACGCTGATGCGGATGCTGACGCTGAT	0.931715	4.2853	Listeria (Maury et al. 2016)	GACGCTGATGCGGATGCTGACGCTGAT_132541	gi|2058532129|gb|CP077320.1|	100.0	27.0	0.0	0.0	1.0	27.0	2538431.0	2538457.0	0.000383	54.0	2058532129.0	CP077320	2883932.0	53345	Enterococcus durans strain FDAARGOS 1437 chromosome, complete genome
445510	GACGCTGATGCGGATGCTGACGCTGAT	0.931715	4.2853	Listeria (Maury et al. 2016)	GACGCTGATGCGGATGCTGACGCTGAT_132541	gi|2058532129|gb|CP077320.1|	100.0	24.0	0.0	0.0	4.0	27.0	2538320.0	2538343.0	0.024	48.1	2058532129.0	CP077320	2883932.0	53345	Enterococcus durans strain FDAARGOS 1437 chromosome, complete genome
445511	GACGCTGATGCGGATGCTGACGCTGAT	0.931715	4.2853	Listeria (Maury et al. 2016)	GACGCTGATGCGGATGCTGACGCTGAT_132541	gi|2058532129|gb|CP077320.1|	100.0	24.0	0.0	0.0	4.0	27.0	2538416.0	2538439.0	0.024	48.1	2058532129.0	CP077320	2883932.0	53345	Enterococcus durans strain FDAARGOS 1437 chromosome, complete genome
445512	GACGCTGATGCGGATGCTGACGCTGAT	0.931715	4.2853	Listeria (Maury et al. 2016)	GACGCTGATGCGGATGCTGACGCTGAT_132541	gi|2055692080|gb|CP076644.1|	100.0	27.0	0.0	0.0	1.0	27.0	1835094.0	1835068.0	0.000383	54.0	2055692080.0	CP076644	2893649.0	1639	Listeria monocytogenes strain UKVDL4 chromosome, complete genome
445513	GACGCTGATGCGGATGCTGACGCTGAT	0.931715	4.2853	Listeria (Maury et al. 2016)	GACGCTGATGCGGATGCTGACGCTGAT_132541	gi|2049155603|gb|CP076125.1|	100.0	27.0	0.0	0.0	1.0	27.0	1830510.0	1830484.0	0.000383	54.0	2049155603.0	CP076125	2865238.0	1639	Listeria monocytogenes strain LM4 chromosome, complete genome
445514	GACGCTGATGCGGATGCTGACGCTGAT	0.931715	4.2853	Listeria (Maury et al. 2016)	GACGCTGATGCGGATGCTGACGCTGAT_132541	gi|2049155603|gb|CP076125.1|	100.0	27.0	0.0	0.0	1.0	27.0	1831026.0	1831000.0	0.000383	54.0	2049155603.0	CP076125	2865238.0	1639	Listeria monocytogenes strain LM4 chromosome, complete genome
445515	GACGCTGATGCGGATGCTGACGCTGAT	0.931715	4.2853	Listeria (Maury et al. 2016)	GACGCTGATGCGGATGCTGACGCTGAT_132541	gi|2047721340|gb|CP076051.1|	100.0	27.0	0.0	0.0	1.0	27.0	2673200.0	2673226.0	0.000383	54.0	2047721340.0	CP076051	2875161.0	1639	Listeria monocytogenes strain 3BS90 chromosome, complete genome
445516	GACGCTGATGCGGATGCTGACGCTGAT	0.931715	4.2853	Listeria (Maury et al. 2016)	GACGCTGATGCGGATGCTGACGCTGAT_132541	gi|2047721340|gb|CP076051.1|	100.0	26.0	0.0	0.0	1.0	26.0	2673086.0	2673111.0	0.002	52.0	2047721340.0	CP076051	2875161.0	1639	Listeria monocytogenes strain 3BS90 chromosome, complete genome
445517	GACGCTGATGCGGATGCTGACGCTGAT	0.931715	4.2853	Listeria (Maury et al. 2016)	GACGCTGATGCGGATGCTGACGCTGAT_132541	gi|2047031806|gb|CP075897.1|	100.0	27.0	0.0	0.0	1.0	27.0	2773392.0	2773366.0	0.000383	54.0	2047031806.0	CP075897	3157929.0	41170	Exiguobacterium acetylicum strain SI17 chromosome, complete genome
445518	GACGCTGATGCGGATGCTGACGCTGAT	0.931715	4.2853	Listeria (Maury et al. 2016)	GACGCTGATGCGGATGCTGACGCTGAT_132541	gi|2047031806|gb|CP075897.1|	100.0	26.0	0.0	0.0	1.0	26.0	2773644.0	2773619.0	0.002	52.0	2047031806.0	CP075897	3157929.0	41170	Exiguobacterium acetylicum strain SI17 chromosome, complete genome
445519	GACGCTGATGCGGATGCTGACGCTGAT	0.931715	4.2853	Listeria (Maury et al. 2016)	GACGCTGATGCGGATGCTGACGCTGAT_132541	gi|2046997118|gb|CP075873.1|	100.0	27.0	0.0	0.0	1.0	27.0	762196.0	762222.0	0.000383	54.0	2046997118.0	CP075873	3019084.0	1639	Listeria monocytogenes strain 2BR21 chromosome, complete genome
445520	GACGCTGATGCGGATGCTGACGCTGAT	0.931715	4.2853	Listeria (Maury et al. 2016)	GACGCTGATGCGGATGCTGACGCTGAT_132541	gi|2046997117|gb|CP075872.1|	100.0	27.0	0.0	0.0	1.0	27.0	455705.0	455679.0	0.000383	54.0	2046997117.0	CP075872	3081615.0	1639	Listeria monocytogenes strain C7 chromosome, complete genome
445521	GACGCTGATGCGGATGCTGACGCTGAT	0.931715	4.2853	Listeria (Maury et al. 2016)	GACGCTGATGCGGATGCTGACGCTGAT_132541	gi|2046997117|gb|CP075872.1|	100.0	27.0	0.0	0.0	1.0	27.0	455723.0	455697.0	0.000383	54.0	2046997117.0	CP075872	3081615.0	1639	Listeria monocytogenes strain C7 chromosome, complete genome
445522	GACGCTGATGCGGATGCTGACGCTGAT	0.931715	4.2853	Listeria (Maury et al. 2016)	GACGCTGATGCGGATGCTGACGCTGAT_132541	gi|2046997116|gb|CP075876.1|	100.0	27.0	0.0	0.0	1.0	27.0	2929058.0	2929084.0	0.000383	54.0	2046997116.0	CP075876	2953613.0	1639	Listeria monocytogenes strain 3BS28 chromosome, complete genome
445523	GACGCTGATGCGGATGCTGACGCTGAT	0.931715	4.2853	Listeria (Maury et al. 2016)	GACGCTGATGCGGATGCTGACGCTGAT_132541	gi|2046997116|gb|CP075876.1|	100.0	27.0	0.0	0.0	1.0	27.0	2929280.0	2929306.0	0.000383	54.0	2046997116.0	CP075876	2953613.0	1639	Listeria monocytogenes strain 3BS28 chromosome, complete genome
445524	GACGCTGATGCGGATGCTGACGCTGAT	0.931715	4.2853	Listeria (Maury et al. 2016)	GACGCTGATGCGGATGCTGACGCTGAT_132541	gi|2046997116|gb|CP075876.1|	100.0	27.0	0.0	0.0	1.0	27.0	2929472.0	2929498.0	0.000383	54.0	2046997116.0	CP075876	2953613.0	1639	Listeria monocytogenes strain 3BS28 chromosome, complete genome
445525	GACGCTGATGCGGATGCTGACGCTGAT	0.931715	4.2853	Listeria (Maury et al. 2016)	GACGCTGATGCGGATGCTGACGCTGAT_132541	gi|2046997115|gb|CP075877.1|	100.0	27.0	0.0	0.0	1.0	27.0	2988458.0	2988484.0	0.000383	54.0	2046997115.0	CP075877	3005957.0	1639	Listeria monocytogenes strain 2HF15 chromosome, complete genome
445526	GACGCTGATGCGGATGCTGACGCTGAT	0.931715	4.2853	Listeria (Maury et al. 2016)	GACGCTGATGCGGATGCTGACGCTGAT_132541	gi|2046997115|gb|CP075877.1|	100.0	27.0	0.0	0.0	1.0	27.0	2989442.0	2989468.0	0.000383	54.0	2046997115.0	CP075877	3005957.0	1639	Listeria monocytogenes strain 2HF15 chromosome, complete genome
445527	GACGCTGATGCGGATGCTGACGCTGAT	0.931715	4.2853	Listeria (Maury et al. 2016)	GACGCTGATGCGGATGCTGACGCTGAT_132541	gi|2046997112|gb|CP075874.1|	100.0	27.0	0.0	0.0	1.0	27.0	16494.0	16468.0	0.000383	54.0	2046997112.0	CP075874	3017780.0	1639	Listeria monocytogenes strain 1BR5 chromosome, complete genome
445528	GACGCTGATGCGGATGCTGACGCTGAT	0.931715	4.2853	Listeria (Maury et al. 2016)	GACGCTGATGCGGATGCTGACGCTGAT_132541	gi|2046997111|gb|CP075875.1|	100.0	27.0	0.0	0.0	1.0	27.0	1975278.0	1975304.0	0.000383	54.0	2046997111.0	CP075875	2954315.0	1639	Listeria monocytogenes strain 2BR25 chromosome, complete genome
445529	GACGCTGATGCGGATGCTGACGCTGAT	0.931715	4.2853	Listeria (Maury et al. 2016)	GACGCTGATGCGGATGCTGACGCTGAT_132541	gi|2046997111|gb|CP075875.1|	100.0	27.0	0.0	0.0	1.0	27.0	1975500.0	1975526.0	0.000383	54.0	2046997111.0	CP075875	2954315.0	1639	Listeria monocytogenes strain 2BR25 chromosome, complete genome
445530	GACGCTGATGCGGATGCTGACGCTGAT	0.931715	4.2853	Listeria (Maury et al. 2016)	GACGCTGATGCGGATGCTGACGCTGAT_132541	gi|2046997111|gb|CP075875.1|	100.0	27.0	0.0	0.0	1.0	27.0	1975692.0	1975718.0	0.000383	54.0	2046997111.0	CP075875	2954315.0	1639	Listeria monocytogenes strain 2BR25 chromosome, complete genome
445531	ATGCGGATGCTGACGCTGATGCCGATG	0.921664	4.28222	Listeria (Maury et al. 2016)	ATGCGGATGCTGACGCTGATGCCGATG_582834	gi|2612941108|gb|CP115606.1|	100.0	27.0	0.0	0.0	1.0	27.0	1869259.0	1869233.0	0.000383	54.0	2612941108.0	CP115606	2947245.0	1639	Listeria monocytogenes strain MF2133 chromosome, complete genome
445532	ATGCGGATGCTGACGCTGATGCCGATG	0.921664	4.28222	Listeria (Maury et al. 2016)	ATGCGGATGCTGACGCTGATGCCGATG_582834	gi|2612941108|gb|CP115606.1|	100.0	27.0	0.0	0.0	1.0	27.0	1869679.0	1869653.0	0.000383	54.0	2612941108.0	CP115606	2947245.0	1639	Listeria monocytogenes strain MF2133 chromosome, complete genome
445533	ATGCGGATGCTGACGCTGATGCCGATG	0.921664	4.28222	Listeria (Maury et al. 2016)	ATGCGGATGCTGACGCTGATGCCGATG_582834	gi|2548769132|gb|CP129430.1|	100.0	27.0	0.0	0.0	1.0	27.0	1877091.0	1877065.0	0.000383	54.0	2548769132.0	CP129430	2917197.0	1639	Listeria monocytogenes strain GIMC2123:LmcUH37 chromosome, complete genome
445534	ATGCGGATGCTGACGCTGATGCCGATG	0.921664	4.28222	Listeria (Maury et al. 2016)	ATGCGGATGCTGACGCTGATGCCGATG_582834	gi|2548769132|gb|CP129430.1|	100.0	25.0	0.0	0.0	1.0	25.0	1877151.0	1877127.0	0.006	50.1	2548769132.0	CP129430	2917197.0	1639	Listeria monocytogenes strain GIMC2123:LmcUH37 chromosome, complete genome
445535	ATGCGGATGCTGACGCTGATGCCGATG	0.921664	4.28222	Listeria (Maury et al. 2016)	ATGCGGATGCTGACGCTGATGCCGATG_582834	gi|2548769132|gb|CP129430.1|	100.0	25.0	0.0	0.0	1.0	25.0	1877235.0	1877211.0	0.006	50.1	2548769132.0	CP129430	2917197.0	1639	Listeria monocytogenes strain GIMC2123:LmcUH37 chromosome, complete genome
445536	ATGCGGATGCTGACGCTGATGCCGATG	0.921664	4.28222	Listeria (Maury et al. 2016)	ATGCGGATGCTGACGCTGATGCCGATG_582834	gi|2548766234|gb|CP129429.1|	100.0	27.0	0.0	0.0	1.0	27.0	1879918.0	1879892.0	0.000383	54.0	2548766234.0	CP129429	2958482.0	1639	Listeria monocytogenes strain GIMC2113:LmcIH1-9 chromosome, complete genome
445537	ATGCGGATGCTGACGCTGATGCCGATG	0.921664	4.28222	Listeria (Maury et al. 2016)	ATGCGGATGCTGACGCTGATGCCGATG_582834	gi|2548766234|gb|CP129429.1|	100.0	25.0	0.0	0.0	1.0	25.0	1879978.0	1879954.0	0.006	50.1	2548766234.0	CP129429	2958482.0	1639	Listeria monocytogenes strain GIMC2113:LmcIH1-9 chromosome, complete genome
445538	ATGCGGATGCTGACGCTGATGCCGATG	0.921664	4.28222	Listeria (Maury et al. 2016)	ATGCGGATGCTGACGCTGATGCCGATG_582834	gi|2548763333|gb|CP129428.1|	100.0	27.0	0.0	0.0	1.0	27.0	1870975.0	1870949.0	0.000383	54.0	2548763333.0	CP129428	2948202.0	1639	Listeria monocytogenes strain GIMC2071:Lmc9864 chromosome, complete genome
445539	ATGCGGATGCTGACGCTGATGCCGATG	0.921664	4.28222	Listeria (Maury et al. 2016)	ATGCGGATGCTGACGCTGATGCCGATG_582834	gi|2548763333|gb|CP129428.1|	100.0	25.0	0.0	0.0	1.0	25.0	1871035.0	1871011.0	0.006	50.1	2548763333.0	CP129428	2948202.0	1639	Listeria monocytogenes strain GIMC2071:Lmc9864 chromosome, complete genome
445540	ATGCGGATGCTGACGCTGATGCCGATG	0.921664	4.28222	Listeria (Maury et al. 2016)	ATGCGGATGCTGACGCTGATGCCGATG_582834	gi|2548760438|gb|CP129427.1|	100.0	27.0	0.0	0.0	1.0	27.0	1880212.0	1880186.0	0.000383	54.0	2548760438.0	CP129427	2959086.0	1639	Listeria monocytogenes strain GIMC2112:LmcIH1-8 chromosome, complete genome
445541	ATGCGGATGCTGACGCTGATGCCGATG	0.921664	4.28222	Listeria (Maury et al. 2016)	ATGCGGATGCTGACGCTGATGCCGATG_582834	gi|2548760438|gb|CP129427.1|	100.0	25.0	0.0	0.0	1.0	25.0	1880272.0	1880248.0	0.006	50.1	2548760438.0	CP129427	2959086.0	1639	Listeria monocytogenes strain GIMC2112:LmcIH1-8 chromosome, complete genome
445542	ATGCGGATGCTGACGCTGATGCCGATG	0.921664	4.28222	Listeria (Maury et al. 2016)	ATGCGGATGCTGACGCTGATGCCGATG_582834	gi|2548757551|gb|CP129426.1|	100.0	27.0	0.0	0.0	1.0	27.0	1911787.0	1911761.0	0.000383	54.0	2548757551.0	CP129426	2952672.0	1639	Listeria monocytogenes strain GIMC2054:Lmc6888 chromosome, complete genome
445543	ATGCGGATGCTGACGCTGATGCCGATG	0.921664	4.28222	Listeria (Maury et al. 2016)	ATGCGGATGCTGACGCTGATGCCGATG_582834	gi|2548757551|gb|CP129426.1|	100.0	25.0	0.0	0.0	1.0	25.0	1911847.0	1911823.0	0.006	50.1	2548757551.0	CP129426	2952672.0	1639	Listeria monocytogenes strain GIMC2054:Lmc6888 chromosome, complete genome
445544	ATGCGGATGCTGACGCTGATGCCGATG	0.921664	4.28222	Listeria (Maury et al. 2016)	ATGCGGATGCTGACGCTGATGCCGATG_582834	gi|2543515964|gb|CP129425.1|	100.0	27.0	0.0	0.0	1.0	27.0	1911893.0	1911867.0	0.000383	54.0	2543515964.0	CP129425	2952299.0	1639	Listeria monocytogenes strain GIMC2134:LmcEH-7 chromosome, complete genome
445545	ATGCGGATGCTGACGCTGATGCCGATG	0.921664	4.28222	Listeria (Maury et al. 2016)	ATGCGGATGCTGACGCTGATGCCGATG_582834	gi|2529191455|gb|CP127377.1|	100.0	27.0	0.0	0.0	1.0	27.0	1910284.0	1910258.0	0.000383	54.0	2529191455.0	CP127377	2991432.0	1639	Listeria monocytogenes strain GIMC2107:Lmc11363 chromosome, complete genome
445546	ATGCGGATGCTGACGCTGATGCCGATG	0.921664	4.28222	Listeria (Maury et al. 2016)	ATGCGGATGCTGACGCTGATGCCGATG_582834	gi|2529191455|gb|CP127377.1|	100.0	25.0	0.0	0.0	1.0	25.0	1910338.0	1910314.0	0.006	50.1	2529191455.0	CP127377	2991432.0	1639	Listeria monocytogenes strain GIMC2107:Lmc11363 chromosome, complete genome
445547	ATGCGGATGCTGACGCTGATGCCGATG	0.921664	4.28222	Listeria (Maury et al. 2016)	ATGCGGATGCTGACGCTGATGCCGATG_582834	gi|2529188556|gb|CP127241.1|	100.0	27.0	0.0	0.0	1.0	27.0	1877071.0	1877045.0	0.000383	54.0	2529188556.0	CP127241	2954997.0	1639	Listeria monocytogenes strain GIMC2082:LmcIH1-5 chromosome, complete genome
445548	ATGCGGATGCTGACGCTGATGCCGATG	0.921664	4.28222	Listeria (Maury et al. 2016)	ATGCGGATGCTGACGCTGATGCCGATG_582834	gi|2529188556|gb|CP127241.1|	100.0	25.0	0.0	0.0	1.0	25.0	1877131.0	1877107.0	0.006	50.1	2529188556.0	CP127241	2954997.0	1639	Listeria monocytogenes strain GIMC2082:LmcIH1-5 chromosome, complete genome
445549	ATGCGGATGCTGACGCTGATGCCGATG	0.921664	4.28222	Listeria (Maury et al. 2016)	ATGCGGATGCTGACGCTGATGCCGATG_582834	gi|2529185717|gb|CP127240.1|	100.0	27.0	0.0	0.0	1.0	27.0	1833467.0	1833441.0	0.000383	54.0	2529185717.0	CP127240	2914322.0	1639	Listeria monocytogenes strain GIMC2063:LmcUH21 chromosome, complete genome
445550	ATGCGGATGCTGACGCTGATGCCGATG	0.921664	4.28222	Listeria (Maury et al. 2016)	ATGCGGATGCTGACGCTGATGCCGATG_582834	gi|2529185717|gb|CP127240.1|	100.0	25.0	0.0	0.0	1.0	25.0	1833527.0	1833503.0	0.006	50.1	2529185717.0	CP127240	2914322.0	1639	Listeria monocytogenes strain GIMC2063:LmcUH21 chromosome, complete genome
445551	ATGCGGATGCTGACGCTGATGCCGATG	0.921664	4.28222	Listeria (Maury et al. 2016)	ATGCGGATGCTGACGCTGATGCCGATG_582834	gi|2529185717|gb|CP127240.1|	100.0	25.0	0.0	0.0	1.0	25.0	1834751.0	1834727.0	0.006	50.1	2529185717.0	CP127240	2914322.0	1639	Listeria monocytogenes strain GIMC2063:LmcUH21 chromosome, complete genome
445552	ATGCGGATGCTGACGCTGATGCCGATG	0.921664	4.28222	Listeria (Maury et al. 2016)	ATGCGGATGCTGACGCTGATGCCGATG_582834	gi|2518755351|gb|CP127186.1|	100.0	27.0	0.0	0.0	1.0	27.0	1876345.0	1876319.0	0.000383	54.0	2518755351.0	CP127186	2954481.0	1639	Listeria monocytogenes strain GIMC2094:LmcH67_7 chromosome, complete genome
445553	ATGCGGATGCTGACGCTGATGCCGATG	0.921664	4.28222	Listeria (Maury et al. 2016)	ATGCGGATGCTGACGCTGATGCCGATG_582834	gi|2518755351|gb|CP127186.1|	100.0	25.0	0.0	0.0	1.0	25.0	1876405.0	1876381.0	0.006	50.1	2518755351.0	CP127186	2954481.0	1639	Listeria monocytogenes strain GIMC2094:LmcH67_7 chromosome, complete genome
445554	ATGCGGATGCTGACGCTGATGCCGATG	0.921664	4.28222	Listeria (Maury et al. 2016)	ATGCGGATGCTGACGCTGATGCCGATG_582834	gi|2518749487|gb|CP127187.1|	100.0	27.0	0.0	0.0	1.0	27.0	1876318.0	1876292.0	0.000383	54.0	2518749487.0	CP127187	2954841.0	1639	Listeria monocytogenes strain GIMC2026:LmcBD14 chromosome, complete genome
445555	ATGCGGATGCTGACGCTGATGCCGATG	0.921664	4.28222	Listeria (Maury et al. 2016)	ATGCGGATGCTGACGCTGATGCCGATG_582834	gi|2518749487|gb|CP127187.1|	100.0	25.0	0.0	0.0	1.0	25.0	1876378.0	1876354.0	0.006	50.1	2518749487.0	CP127187	2954841.0	1639	Listeria monocytogenes strain GIMC2026:LmcBD14 chromosome, complete genome
445556	ATGCGGATGCTGACGCTGATGCCGATG	0.921664	4.28222	Listeria (Maury et al. 2016)	ATGCGGATGCTGACGCTGATGCCGATG_582834	gi|2518746589|gb|CP127189.1|	100.0	27.0	0.0	0.0	1.0	27.0	1877580.0	1877554.0	0.000383	54.0	2518746589.0	CP127189	2956103.0	1639	Listeria monocytogenes strain GIMC2027:LmcBD15 chromosome, complete genome
445557	ATGCGGATGCTGACGCTGATGCCGATG	0.921664	4.28222	Listeria (Maury et al. 2016)	ATGCGGATGCTGACGCTGATGCCGATG_582834	gi|2518746589|gb|CP127189.1|	100.0	25.0	0.0	0.0	1.0	25.0	1877640.0	1877616.0	0.006	50.1	2518746589.0	CP127189	2956103.0	1639	Listeria monocytogenes strain GIMC2027:LmcBD15 chromosome, complete genome
445558	ATGCGGATGCTGACGCTGATGCCGATG	0.921664	4.28222	Listeria (Maury et al. 2016)	ATGCGGATGCTGACGCTGATGCCGATG_582834	gi|2518743689|gb|CP127188.1|	100.0	27.0	0.0	0.0	1.0	27.0	1871116.0	1871090.0	0.000383	54.0	2518743689.0	CP127188	2951743.0	1639	Listeria monocytogenes strain GIMC2053:Lmc6646 chromosome, complete genome
445559	ATGCGGATGCTGACGCTGATGCCGATG	0.921664	4.28222	Listeria (Maury et al. 2016)	ATGCGGATGCTGACGCTGATGCCGATG_582834	gi|2518743689|gb|CP127188.1|	100.0	25.0	0.0	0.0	1.0	25.0	1871176.0	1871152.0	0.006	50.1	2518743689.0	CP127188	2951743.0	1639	Listeria monocytogenes strain GIMC2053:Lmc6646 chromosome, complete genome
445560	ATGCGGATGCTGACGCTGATGCCGATG	0.921664	4.28222	Listeria (Maury et al. 2016)	ATGCGGATGCTGACGCTGATGCCGATG_582834	gi|2518740777|gb|CP127190.1|	100.0	27.0	0.0	0.0	1.0	27.0	1870958.0	1870932.0	0.000383	54.0	2518740777.0	CP127190	2951936.0	1639	Listeria monocytogenes strain GIMC2103:Lmc6942 chromosome, complete genome
445561	ATGCGGATGCTGACGCTGATGCCGATG	0.921664	4.28222	Listeria (Maury et al. 2016)	ATGCGGATGCTGACGCTGATGCCGATG_582834	gi|2518740777|gb|CP127190.1|	100.0	25.0	0.0	0.0	1.0	25.0	1871018.0	1870994.0	0.006	50.1	2518740777.0	CP127190	2951936.0	1639	Listeria monocytogenes strain GIMC2103:Lmc6942 chromosome, complete genome
445562	ATGCGGATGCTGACGCTGATGCCGATG	0.921664	4.28222	Listeria (Maury et al. 2016)	ATGCGGATGCTGACGCTGATGCCGATG_582834	gi|2518737865|gb|CP127191.1|	100.0	27.0	0.0	0.0	1.0	27.0	1871177.0	1871151.0	0.000383	54.0	2518737865.0	CP127191	2951171.0	1639	Listeria monocytogenes strain GIMC2105:Lmc10258 chromosome, complete genome
445563	ATGCGGATGCTGACGCTGATGCCGATG	0.921664	4.28222	Listeria (Maury et al. 2016)	ATGCGGATGCTGACGCTGATGCCGATG_582834	gi|2518737865|gb|CP127191.1|	100.0	25.0	0.0	0.0	1.0	25.0	1871237.0	1871213.0	0.006	50.1	2518737865.0	CP127191	2951171.0	1639	Listeria monocytogenes strain GIMC2105:Lmc10258 chromosome, complete genome
445564	ATGCGGATGCTGACGCTGATGCCGATG	0.921664	4.28222	Listeria (Maury et al. 2016)	ATGCGGATGCTGACGCTGATGCCGATG_582834	gi|2514050474|gb|CP096159.1|	100.0	27.0	0.0	0.0	1.0	27.0	1347838.0	1347812.0	0.000383	54.0	2514050474.0	CP096159	2993978.0	1639	Listeria monocytogenes strain FSL J1-0049 chromosome, complete genome
445565	ATGCGGATGCTGACGCTGATGCCGATG	0.921664	4.28222	Listeria (Maury et al. 2016)	ATGCGGATGCTGACGCTGATGCCGATG_582834	gi|2514050474|gb|CP096159.1|	100.0	25.0	0.0	0.0	1.0	25.0	1347178.0	1347154.0	0.006	50.1	2514050474.0	CP096159	2993978.0	1639	Listeria monocytogenes strain FSL J1-0049 chromosome, complete genome
445566	ATGCGGATGCTGACGCTGATGCCGATG	0.921664	4.28222	Listeria (Maury et al. 2016)	ATGCGGATGCTGACGCTGATGCCGATG_582834	gi|2514050474|gb|CP096159.1|	100.0	25.0	0.0	0.0	1.0	25.0	1347562.0	1347538.0	0.006	50.1	2514050474.0	CP096159	2993978.0	1639	Listeria monocytogenes strain FSL J1-0049 chromosome, complete genome
445567	ATGCGGATGCTGACGCTGATGCCGATG	0.921664	4.28222	Listeria (Maury et al. 2016)	ATGCGGATGCTGACGCTGATGCCGATG_582834	gi|2514036262|gb|CP096153.1|	100.0	27.0	0.0	0.0	1.0	27.0	2084287.0	2084261.0	0.000383	54.0	2514036262.0	CP096153	2878613.0	1639	Listeria monocytogenes strain FSL F2-0501 chromosome, complete genome
445568	ATGCGGATGCTGACGCTGATGCCGATG	0.921664	4.28222	Listeria (Maury et al. 2016)	ATGCGGATGCTGACGCTGATGCCGATG_582834	gi|2514027941|gb|CP096149.1|	100.0	27.0	0.0	0.0	1.0	27.0	2206559.0	2206585.0	0.000383	54.0	2514027941.0	CP096149	2850984.0	1639	Listeria monocytogenes strain FSL J1-0158 chromosome, complete genome
445569	ATGCGGATGCTGACGCTGATGCCGATG	0.921664	4.28222	Listeria (Maury et al. 2016)	ATGCGGATGCTGACGCTGATGCCGATG_582834	gi|2514027941|gb|CP096149.1|	100.0	27.0	0.0	0.0	1.0	27.0	2206835.0	2206861.0	0.000383	54.0	2514027941.0	CP096149	2850984.0	1639	Listeria monocytogenes strain FSL J1-0158 chromosome, complete genome
445570	ATGCGGATGCTGACGCTGATGCCGATG	0.921664	4.28222	Listeria (Maury et al. 2016)	ATGCGGATGCTGACGCTGATGCCGATG_582834	gi|2514027941|gb|CP096149.1|	100.0	25.0	0.0	0.0	1.0	25.0	2207075.0	2207099.0	0.006	50.1	2514027941.0	CP096149	2850984.0	1639	Listeria monocytogenes strain FSL J1-0158 chromosome, complete genome
445571	ATGCGGATGCTGACGCTGATGCCGATG	0.921664	4.28222	Listeria (Maury et al. 2016)	ATGCGGATGCTGACGCTGATGCCGATG_582834	gi|2512713907|gb|CP122963.1|	100.0	27.0	0.0	0.0	1.0	27.0	288455.0	288429.0	0.000383	54.0	2512713907.0	CP122963	1896315.0	358	Agrobacterium tumefaciens strain CFBP5506 chromosome Linear, complete sequence
445572	ATGCGGATGCTGACGCTGATGCCGATG	0.921664	4.28222	Listeria (Maury et al. 2016)	ATGCGGATGCTGACGCTGATGCCGATG_582834	gi|2447591227|gb|CP098509.1|	100.0	27.0	0.0	0.0	1.0	27.0	1391807.0	1391781.0	0.000383	54.0	2447591227.0	CP098509	3036692.0	1288295	Listeria monocytogenes 6179 chromosome, complete genome
445573	ATGCGGATGCTGACGCTGATGCCGATG	0.921664	4.28222	Listeria (Maury et al. 2016)	ATGCGGATGCTGACGCTGATGCCGATG_582834	gi|2447591227|gb|CP098509.1|	100.0	27.0	0.0	0.0	1.0	27.0	1392293.0	1392267.0	0.000383	54.0	2447591227.0	CP098509	3036692.0	1288295	Listeria monocytogenes 6179 chromosome, complete genome
445574	ATGCGGATGCTGACGCTGATGCCGATG	0.921664	4.28222	Listeria (Maury et al. 2016)	ATGCGGATGCTGACGCTGATGCCGATG_582834	gi|2447591227|gb|CP098509.1|	100.0	25.0	0.0	0.0	1.0	25.0	1393661.0	1393637.0	0.006	50.1	2447591227.0	CP098509	3036692.0	1288295	Listeria monocytogenes 6179 chromosome, complete genome
445575	ATGCGGATGCTGACGCTGATGCCGATG	0.921664	4.28222	Listeria (Maury et al. 2016)	ATGCGGATGCTGACGCTGATGCCGATG_582834	gi|2447459145|dbj|AP027299.1|	100.0	27.0	0.0	0.0	1.0	27.0	940376.0	940350.0	0.000383	54.0	2447459145.0	AP027299	2900900.0	1354	Enterococcus hirae L6E DNA, almost complete genome
445576	ATGCGGATGCTGACGCTGATGCCGATG	0.921664	4.28222	Listeria (Maury et al. 2016)	ATGCGGATGCTGACGCTGATGCCGATG_582834	gi|2442623997|gb|CP117229.1|	100.0	27.0	0.0	0.0	1.0	27.0	1770009.0	1769983.0	0.000383	54.0	2442623997.0	CP117229	2782573.0	1642	Listeria innocua strain ATCC 33090 chromosome, complete genome
445577	ATGCGGATGCTGACGCTGATGCCGATG	0.921664	4.28222	Listeria (Maury et al. 2016)	ATGCGGATGCTGACGCTGATGCCGATG_582834	gi|2442623997|gb|CP117229.1|	100.0	25.0	0.0	0.0	1.0	25.0	1769961.0	1769937.0	0.006	50.1	2442623997.0	CP117229	2782573.0	1642	Listeria innocua strain ATCC 33090 chromosome, complete genome
445578	ATGCGGATGCTGACGCTGATGCCGATG	0.921664	4.28222	Listeria (Maury et al. 2016)	ATGCGGATGCTGACGCTGATGCCGATG_582834	gi|2437811750|gb|CP116579.1|	100.0	27.0	0.0	0.0	1.0	27.0	935284.0	935310.0	0.000383	54.0	2437811750.0	CP116579	3014632.0	53345	Enterococcus durans strain R109-1 chromosome, complete genome
445579	ATGCGGATGCTGACGCTGATGCCGATG	0.921664	4.28222	Listeria (Maury et al. 2016)	ATGCGGATGCTGACGCTGATGCCGATG_582834	gi|2437785254|gb|CP116581.1|	100.0	27.0	0.0	0.0	1.0	27.0	935285.0	935311.0	0.000383	54.0	2437785254.0	CP116581	3022172.0	53345	Enterococcus durans strain R59-1 chromosome, complete genome
445580	ATGCGGATGCTGACGCTGATGCCGATG	0.921664	4.28222	Listeria (Maury et al. 2016)	ATGCGGATGCTGACGCTGATGCCGATG_582834	gi|2437785254|gb|CP116581.1|	100.0	27.0	0.0	0.0	1.0	27.0	935375.0	935401.0	0.000383	54.0	2437785254.0	CP116581	3022172.0	53345	Enterococcus durans strain R59-1 chromosome, complete genome
445581	ATGCGGATGCTGACGCTGATGCCGATG	0.921664	4.28222	Listeria (Maury et al. 2016)	ATGCGGATGCTGACGCTGATGCCGATG_582834	gi|2432607593|gb|CP113980.2|	100.0	27.0	0.0	0.0	1.0	27.0	2860241.0	2860267.0	0.000383	54.0	2432607593.0	CP113980	3341532.0	1497681	Listeria newyorkensis strain CMB191063 chromosome, complete genome
445582	ATGCGGATGCTGACGCTGATGCCGATG	0.921664	4.28222	Listeria (Maury et al. 2016)	ATGCGGATGCTGACGCTGATGCCGATG_582834	gi|2432607593|gb|CP113980.2|	100.0	25.0	0.0	0.0	1.0	25.0	2860379.0	2860403.0	0.006	50.1	2432607593.0	CP113980	3341532.0	1497681	Listeria newyorkensis strain CMB191063 chromosome, complete genome
445583	ATGCGGATGCTGACGCTGATGCCGATG	0.921664	4.28222	Listeria (Maury et al. 2016)	ATGCGGATGCTGACGCTGATGCCGATG_582834	gi|2415498812|gb|CP114254.1|	100.0	27.0	0.0	0.0	1.0	27.0	1032460.0	1032486.0	0.000383	54.0	2415498812.0	CP114254	2887203.0	1639	Listeria monocytogenes strain LM34 chromosome, complete genome
445584	ATGCGGATGCTGACGCTGATGCCGATG	0.921664	4.28222	Listeria (Maury et al. 2016)	ATGCGGATGCTGACGCTGATGCCGATG_582834	gi|2328642092|gb|CP090311.1|	100.0	27.0	0.0	0.0	1.0	27.0	4668545.0	4668571.0	0.000383	54.0	2328642092.0	CP090311	5921032.0	2762577	Pseudomonas kielensis strain 5BT chromosome, complete genome
445585	ATGCGGATGCTGACGCTGATGCCGATG	0.921664	4.28222	Listeria (Maury et al. 2016)	ATGCGGATGCTGACGCTGATGCCGATG_582834	gi|2323227489|gb|CP109802.1|	100.0	27.0	0.0	0.0	1.0	27.0	1955706.0	1955680.0	0.000383	54.0	2323227489.0	CP109802	2880439.0	1354	Enterococcus hirae strain T16-1 chromosome, complete genome
445586	ATGCGGATGCTGACGCTGATGCCGATG	0.921664	4.28222	Listeria (Maury et al. 2016)	ATGCGGATGCTGACGCTGATGCCGATG_582834	gi|2313338532|gb|CP094817.1|	100.0	27.0	0.0	0.0	1.0	27.0	412932.0	412958.0	0.000383	54.0	2313338532.0	CP094817	2875181.0	1296	Mammaliicoccus sciuri strain IVB6230 chromosome, complete genome
445587	ATGCGGATGCTGACGCTGATGCCGATG	0.921664	4.28222	Listeria (Maury et al. 2016)	ATGCGGATGCTGACGCTGATGCCGATG_582834	gi|2313101315|gb|CP048491.1|	100.0	27.0	0.0	0.0	1.0	27.0	128880.0	128906.0	0.000383	54.0	2313101315.0	CP048491	142727.0	358	Agrobacterium tumefaciens strain Tul002 plasmid pAt, complete sequence
445588	ATGCGGATGCTGACGCTGATGCCGATG	0.921664	4.28222	Listeria (Maury et al. 2016)	ATGCGGATGCTGACGCTGATGCCGATG_582834	gi|2293368320|gb|CP098507.1|	100.0	27.0	0.0	0.0	1.0	27.0	2855444.0	2855470.0	0.000383	54.0	2293368320.0	CP098507	2975970.0	1639	Listeria monocytogenes strain L58-55 chromosome, complete genome
445589	ATGCGGATGCTGACGCTGATGCCGATG	0.921664	4.28222	Listeria (Maury et al. 2016)	ATGCGGATGCTGACGCTGATGCCGATG_582834	gi|2293368320|gb|CP098507.1|	100.0	27.0	0.0	0.0	1.0	27.0	2855930.0	2855956.0	0.000383	54.0	2293368320.0	CP098507	2975970.0	1639	Listeria monocytogenes strain L58-55 chromosome, complete genome
445590	ATGCGGATGCTGACGCTGATGCCGATG	0.921664	4.28222	Listeria (Maury et al. 2016)	ATGCGGATGCTGACGCTGATGCCGATG_582834	gi|2293368320|gb|CP098507.1|	100.0	25.0	0.0	0.0	1.0	25.0	2854541.0	2854565.0	0.006	50.1	2293368320.0	CP098507	2975970.0	1639	Listeria monocytogenes strain L58-55 chromosome, complete genome
445591	ATGCGGATGCTGACGCTGATGCCGATG	0.921664	4.28222	Listeria (Maury et al. 2016)	ATGCGGATGCTGACGCTGATGCCGATG_582834	gi|2293280816|gb|CP103399.1|	100.0	27.0	0.0	0.0	1.0	27.0	1265119.0	1265145.0	0.000383	54.0	2293280816.0	CP103399	2889324.0	1642	Listeria innocua strain F6215 chromosome, complete genome
445592	ATGCGGATGCTGACGCTGATGCCGATG	0.921664	4.28222	Listeria (Maury et al. 2016)	ATGCGGATGCTGACGCTGATGCCGATG_582834	gi|2293280816|gb|CP103399.1|	100.0	24.0	0.0	0.0	4.0	27.0	1265512.0	1265535.0	0.024	48.1	2293280816.0	CP103399	2889324.0	1642	Listeria innocua strain F6215 chromosome, complete genome
445593	ATGCGGATGCTGACGCTGATGCCGATG	0.921664	4.28222	Listeria (Maury et al. 2016)	ATGCGGATGCTGACGCTGATGCCGATG_582834	gi|2288068686|gb|CP102627.1|	100.0	27.0	0.0	0.0	1.0	27.0	1769982.0	1769956.0	0.000383	54.0	2288068686.0	CP102627	2782538.0	1642	Listeria innocua strain F4078 chromosome, complete genome
445594	ATGCGGATGCTGACGCTGATGCCGATG	0.921664	4.28222	Listeria (Maury et al. 2016)	ATGCGGATGCTGACGCTGATGCCGATG_582834	gi|2288068686|gb|CP102627.1|	100.0	25.0	0.0	0.0	1.0	25.0	1769934.0	1769910.0	0.006	50.1	2288068686.0	CP102627	2782538.0	1642	Listeria innocua strain F4078 chromosome, complete genome
445595	ATGCGGATGCTGACGCTGATGCCGATG	0.921664	4.28222	Listeria (Maury et al. 2016)	ATGCGGATGCTGACGCTGATGCCGATG_582834	gi|2246634092|gb|CP091455.1|	100.0	27.0	0.0	0.0	1.0	27.0	16584.0	16558.0	0.000383	54.0	2246634092.0	CP091455	2367631.0	2911527	Avibacterium sp. 21-595 chromosome
445596	ATGCGGATGCTGACGCTGATGCCGATG	0.921664	4.28222	Listeria (Maury et al. 2016)	ATGCGGATGCTGACGCTGATGCCGATG_582834	gi|2241208142|gb|CP087264.1|	100.0	27.0	0.0	0.0	1.0	27.0	1406477.0	1406451.0	0.000383	54.0	2241208142.0	CP087264	2966043.0	1639	Listeria monocytogenes strain s2020TJ chromosome, complete genome
445597	ATGCGGATGCTGACGCTGATGCCGATG	0.921664	4.28222	Listeria (Maury et al. 2016)	ATGCGGATGCTGACGCTGATGCCGATG_582834	gi|2241208142|gb|CP087264.1|	100.0	25.0	0.0	0.0	1.0	25.0	1405811.0	1405787.0	0.006	50.1	2241208142.0	CP087264	2966043.0	1639	Listeria monocytogenes strain s2020TJ chromosome, complete genome
445598	ATGCGGATGCTGACGCTGATGCCGATG	0.921664	4.28222	Listeria (Maury et al. 2016)	ATGCGGATGCTGACGCTGATGCCGATG_582834	gi|2241208142|gb|CP087264.1|	100.0	25.0	0.0	0.0	1.0	25.0	1406201.0	1406177.0	0.006	50.1	2241208142.0	CP087264	2966043.0	1639	Listeria monocytogenes strain s2020TJ chromosome, complete genome
445599	ATGCGGATGCTGACGCTGATGCCGATG	0.921664	4.28222	Listeria (Maury et al. 2016)	ATGCGGATGCTGACGCTGATGCCGATG_582834	gi|2235330892|gb|CP096878.1|	100.0	27.0	0.0	0.0	1.0	27.0	3605174.0	3605200.0	0.000383	54.0	2235330892.0	CP096878	6927134.0	271129	Exobasidium cylindrosporum strain YG638 chromosome 1
445600	ATGCGGATGCTGACGCTGATGCCGATG	0.921664	4.28222	Listeria (Maury et al. 2016)	ATGCGGATGCTGACGCTGATGCCGATG_582834	gi|2234320749|gb|CP096593.1|	100.0	27.0	0.0	0.0	1.0	27.0	2555842.0	2555816.0	0.000383	54.0	2234320749.0	CP096593	2853092.0	266	Paracoccus denitrificans strain DYTN-1 chromosome 1, complete sequence
445601	ATGCGGATGCTGACGCTGATGCCGATG	0.921664	4.28222	Listeria (Maury et al. 2016)	ATGCGGATGCTGACGCTGATGCCGATG_582834	gi|2234320749|gb|CP096593.1|	100.0	25.0	0.0	0.0	3.0	27.0	2555180.0	2555156.0	0.006	50.1	2234320749.0	CP096593	2853092.0	266	Paracoccus denitrificans strain DYTN-1 chromosome 1, complete sequence
445602	ATGCGGATGCTGACGCTGATGCCGATG	0.921664	4.28222	Listeria (Maury et al. 2016)	ATGCGGATGCTGACGCTGATGCCGATG_582834	gi|2234320749|gb|CP096593.1|	100.0	25.0	0.0	0.0	3.0	27.0	2555888.0	2555864.0	0.006	50.1	2234320749.0	CP096593	2853092.0	266	Paracoccus denitrificans strain DYTN-1 chromosome 1, complete sequence
445603	ATGCGGATGCTGACGCTGATGCCGATG	0.921664	4.28222	Listeria (Maury et al. 2016)	ATGCGGATGCTGACGCTGATGCCGATG_582834	gi|2234320749|gb|CP096593.1|	100.0	25.0	0.0	0.0	3.0	27.0	2556536.0	2556512.0	0.006	50.1	2234320749.0	CP096593	2853092.0	266	Paracoccus denitrificans strain DYTN-1 chromosome 1, complete sequence
445604	ATGCGGATGCTGACGCTGATGCCGATG	0.921664	4.28222	Listeria (Maury et al. 2016)	ATGCGGATGCTGACGCTGATGCCGATG_582834	gi|2230256807|gb|CP095873.1|	100.0	27.0	0.0	0.0	1.0	27.0	2134342.0	2134316.0	0.000383	54.0	2230256807.0	CP095873	4230391.0	511	Alcaligenes faecalis strain D334 chromosome, complete genome
445605	ATGCGGATGCTGACGCTGATGCCGATG	0.921664	4.28222	Listeria (Maury et al. 2016)	ATGCGGATGCTGACGCTGATGCCGATG_582834	gi|2210913164|gb|CP093220.1|	100.0	27.0	0.0	0.0	1.0	27.0	1879415.0	1879389.0	0.000383	54.0	2210913164.0	CP093220	2920067.0	1639	Listeria monocytogenes strain 20-05651 chromosome, complete genome
445606	ATGCGGATGCTGACGCTGATGCCGATG	0.921664	4.28222	Listeria (Maury et al. 2016)	ATGCGGATGCTGACGCTGATGCCGATG_582834	gi|2210913164|gb|CP093220.1|	100.0	27.0	0.0	0.0	1.0	27.0	1879961.0	1879935.0	0.000383	54.0	2210913164.0	CP093220	2920067.0	1639	Listeria monocytogenes strain 20-05651 chromosome, complete genome
445607	ATGCGGATGCTGACGCTGATGCCGATG	0.921664	4.28222	Listeria (Maury et al. 2016)	ATGCGGATGCTGACGCTGATGCCGATG_582834	gi|2210913164|gb|CP093220.1|	100.0	27.0	0.0	0.0	1.0	27.0	1880081.0	1880055.0	0.000383	54.0	2210913164.0	CP093220	2920067.0	1639	Listeria monocytogenes strain 20-05651 chromosome, complete genome
445608	ATGCGGATGCTGACGCTGATGCCGATG	0.921664	4.28222	Listeria (Maury et al. 2016)	ATGCGGATGCTGACGCTGATGCCGATG_582834	gi|2207579355|gb|CP084086.1|	100.0	27.0	0.0	0.0	1.0	27.0	2013351.0	2013325.0	0.000383	54.0	2207579355.0	CP084086	2847527.0	1642	Listeria innocua strain ZM39 chromosome
445609	ATGCGGATGCTGACGCTGATGCCGATG	0.921664	4.28222	Listeria (Maury et al. 2016)	ATGCGGATGCTGACGCTGATGCCGATG_582834	gi|2207579355|gb|CP084086.1|	100.0	25.0	0.0	0.0	1.0	25.0	2013411.0	2013387.0	0.006	50.1	2207579355.0	CP084086	2847527.0	1642	Listeria innocua strain ZM39 chromosome
445610	ATGCGGATGCTGACGCTGATGCCGATG	0.921664	4.28222	Listeria (Maury et al. 2016)	ATGCGGATGCTGACGCTGATGCCGATG_582834	gi|2207579355|gb|CP084086.1|	100.0	24.0	0.0	0.0	4.0	27.0	2012508.0	2012485.0	0.024	48.1	2207579355.0	CP084086	2847527.0	1642	Listeria innocua strain ZM39 chromosome
445611	ATGCGGATGCTGACGCTGATGCCGATG	0.921664	4.28222	Listeria (Maury et al. 2016)	ATGCGGATGCTGACGCTGATGCCGATG_582834	gi|2193908423|gb|CP092058.1|	100.0	27.0	0.0	0.0	1.0	27.0	1826181.0	1826155.0	0.000383	54.0	2193908423.0	CP092058	2865342.0	1639	Listeria monocytogenes strain GTA-L407 chromosome, complete genome
445612	ATGCGGATGCTGACGCTGATGCCGATG	0.921664	4.28222	Listeria (Maury et al. 2016)	ATGCGGATGCTGACGCTGATGCCGATG_582834	gi|2193908423|gb|CP092058.1|	100.0	27.0	0.0	0.0	1.0	27.0	1826601.0	1826575.0	0.000383	54.0	2193908423.0	CP092058	2865342.0	1639	Listeria monocytogenes strain GTA-L407 chromosome, complete genome
445613	ATGCGGATGCTGACGCTGATGCCGATG	0.921664	4.28222	Listeria (Maury et al. 2016)	ATGCGGATGCTGACGCTGATGCCGATG_582834	gi|2190122017|gb|CP091783.1|	100.0	27.0	0.0	0.0	1.0	27.0	505364.0	505390.0	0.000383	54.0	2190122017.0	CP091783	2377002.0	419475	Brucella pseudogrignonensis strain ESL2 chromosome 1, complete sequence
445614	ATGCGGATGCTGACGCTGATGCCGATG	0.921664	4.28222	Listeria (Maury et al. 2016)	ATGCGGATGCTGACGCTGATGCCGATG_582834	gi|2190122017|gb|CP091783.1|	100.0	27.0	0.0	0.0	1.0	27.0	505514.0	505540.0	0.000383	54.0	2190122017.0	CP091783	2377002.0	419475	Brucella pseudogrignonensis strain ESL2 chromosome 1, complete sequence
445615	ATGCGGATGCTGACGCTGATGCCGATG	0.921664	4.28222	Listeria (Maury et al. 2016)	ATGCGGATGCTGACGCTGATGCCGATG_582834	gi|2190122017|gb|CP091783.1|	100.0	27.0	0.0	0.0	1.0	27.0	505556.0	505582.0	0.000383	54.0	2190122017.0	CP091783	2377002.0	419475	Brucella pseudogrignonensis strain ESL2 chromosome 1, complete sequence
445616	ATGCGGATGCTGACGCTGATGCCGATG	0.921664	4.28222	Listeria (Maury et al. 2016)	ATGCGGATGCTGACGCTGATGCCGATG_582834	gi|2174739903|gb|CP090057.1|	100.0	27.0	0.0	0.0	1.0	27.0	1821291.0	1821265.0	0.000383	54.0	2174739903.0	CP090057	2850981.0	1639	Listeria monocytogenes strain FSL-J1-158 chromosome, complete genome
445617	ATGCGGATGCTGACGCTGATGCCGATG	0.921664	4.28222	Listeria (Maury et al. 2016)	ATGCGGATGCTGACGCTGATGCCGATG_582834	gi|2174739903|gb|CP090057.1|	100.0	27.0	0.0	0.0	1.0	27.0	1821567.0	1821541.0	0.000383	54.0	2174739903.0	CP090057	2850981.0	1639	Listeria monocytogenes strain FSL-J1-158 chromosome, complete genome
445618	ATGCGGATGCTGACGCTGATGCCGATG	0.921664	4.28222	Listeria (Maury et al. 2016)	ATGCGGATGCTGACGCTGATGCCGATG_582834	gi|2174739903|gb|CP090057.1|	100.0	25.0	0.0	0.0	1.0	25.0	1821051.0	1821027.0	0.006	50.1	2174739903.0	CP090057	2850981.0	1639	Listeria monocytogenes strain FSL-J1-158 chromosome, complete genome
445619	ATGCGGATGCTGACGCTGATGCCGATG	0.921664	4.28222	Listeria (Maury et al. 2016)	ATGCGGATGCTGACGCTGATGCCGATG_582834	gi|2169947087|gb|CP089089.1|	100.0	27.0	0.0	0.0	1.0	27.0	1903376.0	1903350.0	0.000383	54.0	2169947087.0	CP089089	2947729.0	529731	Listeria marthii strain UTK_C1-0024-E1 chromosome, complete genome
445620	ATGCGGATGCTGACGCTGATGCCGATG	0.921664	4.28222	Listeria (Maury et al. 2016)	ATGCGGATGCTGACGCTGATGCCGATG_582834	gi|2159828275|gb|CP087986.1|	100.0	27.0	0.0	0.0	1.0	27.0	751846.0	751820.0	0.000383	54.0	2159828275.0	CP087986	2466823.0	266	Paracoccus denitrificans strain R-1 chromosome 1
445621	ATGCGGATGCTGACGCTGATGCCGATG	0.921664	4.28222	Listeria (Maury et al. 2016)	ATGCGGATGCTGACGCTGATGCCGATG_582834	gi|2120024111|gb|CP084677.1|	100.0	27.0	0.0	0.0	1.0	27.0	301096.0	301122.0	0.000383	54.0	2120024111.0	CP084677	3813401.0	561879	Bacillus safensis strain Bcs96 chromosome
445622	ATGCGGATGCTGACGCTGATGCCGATG	0.921664	4.28222	Listeria (Maury et al. 2016)	ATGCGGATGCTGACGCTGATGCCGATG_582834	gi|2120024111|gb|CP084677.1|	100.0	25.0	0.0	0.0	1.0	25.0	301150.0	301174.0	0.006	50.1	2120024111.0	CP084677	3813401.0	561879	Bacillus safensis strain Bcs96 chromosome
445623	ATGCGGATGCTGACGCTGATGCCGATG	0.921664	4.28222	Listeria (Maury et al. 2016)	ATGCGGATGCTGACGCTGATGCCGATG_582834	gi|2120024111|gb|CP084677.1|	100.0	25.0	0.0	0.0	1.0	25.0	301342.0	301366.0	0.006	50.1	2120024111.0	CP084677	3813401.0	561879	Bacillus safensis strain Bcs96 chromosome
445624	ATGCGGATGCTGACGCTGATGCCGATG	0.921664	4.28222	Listeria (Maury et al. 2016)	ATGCGGATGCTGACGCTGATGCCGATG_582834	gi|2070117872|gb|CP078742.1|	100.0	27.0	0.0	0.0	1.0	27.0	834313.0	834339.0	0.000383	54.0	2070117872.0	CP078742	2886481.0	1354	Enterococcus hirae strain Colony621 chromosome
445625	ATGCGGATGCTGACGCTGATGCCGATG	0.921664	4.28222	Listeria (Maury et al. 2016)	ATGCGGATGCTGACGCTGATGCCGATG_582834	gi|2069585406|gb|CP077960.1|	100.0	27.0	0.0	0.0	1.0	27.0	488044.0	488070.0	0.000383	54.0	2069585406.0	CP077960	3047561.0	1296	Mammaliicoccus sciuri strain WHA07 chromosome, complete genome
445626	ATGCGGATGCTGACGCTGATGCCGATG	0.921664	4.28222	Listeria (Maury et al. 2016)	ATGCGGATGCTGACGCTGATGCCGATG_582834	gi|2069312741|gb|CP078554.1|	100.0	27.0	0.0	0.0	1.0	27.0	834313.0	834339.0	0.000383	54.0	2069312741.0	CP078554	2886481.0	1354	Enterococcus hirae strain Colony616 chromosome
445627	TAGTTTTAGAGCTATGTTATTTTGAAT	0.981969	4.27991	Listeria (Maury et al. 2016)	TAGTTTTAGAGCTATGTTATTTTGAAT_799304	gi|1850182814|gb|CP054042.1|	100.0	27.0	0.0	0.0	1.0	27.0	500224.0	500198.0	0.000383	54.0	1850182814.0	CP054042	3017127.0	1639	Listeria monocytogenes strain PNUSAL000009 chromosome
445628	TAGTTTTAGAGCTATGTTATTTTGAAT	0.981969	4.27991	Listeria (Maury et al. 2016)	TAGTTTTAGAGCTATGTTATTTTGAAT_799304	gi|1850182814|gb|CP054042.1|	100.0	27.0	0.0	0.0	1.0	27.0	500554.0	500528.0	0.000383	54.0	1850182814.0	CP054042	3017127.0	1639	Listeria monocytogenes strain PNUSAL000009 chromosome
445629	TAGTTTTAGAGCTATGTTATTTTGAAT	0.981969	4.27991	Listeria (Maury et al. 2016)	TAGTTTTAGAGCTATGTTATTTTGAAT_799304	gi|1850182814|gb|CP054042.1|	100.0	27.0	0.0	0.0	1.0	27.0	500620.0	500594.0	0.000383	54.0	1850182814.0	CP054042	3017127.0	1639	Listeria monocytogenes strain PNUSAL000009 chromosome
445630	TAGTTTTAGAGCTATGTTATTTTGAAT	0.981969	4.27991	Listeria (Maury et al. 2016)	TAGTTTTAGAGCTATGTTATTTTGAAT_799304	gi|1850182814|gb|CP054042.1|	100.0	27.0	0.0	0.0	1.0	27.0	500686.0	500660.0	0.000383	54.0	1850182814.0	CP054042	3017127.0	1639	Listeria monocytogenes strain PNUSAL000009 chromosome
445631	TAGTTTTAGAGCTATGTTATTTTGAAT	0.981969	4.27991	Listeria (Maury et al. 2016)	TAGTTTTAGAGCTATGTTATTTTGAAT_799304	gi|1850182814|gb|CP054042.1|	100.0	26.0	0.0	0.0	2.0	27.0	500156.0	500131.0	0.002	52.0	1850182814.0	CP054042	3017127.0	1639	Listeria monocytogenes strain PNUSAL000009 chromosome
445632	TAGTTTTAGAGCTATGTTATTTTGAAT	0.981969	4.27991	Listeria (Maury et al. 2016)	TAGTTTTAGAGCTATGTTATTTTGAAT_799304	gi|1850182814|gb|CP054042.1|	100.0	26.0	0.0	0.0	2.0	27.0	500355.0	500330.0	0.002	52.0	1850182814.0	CP054042	3017127.0	1639	Listeria monocytogenes strain PNUSAL000009 chromosome
445633	TAGTTTTAGAGCTATGTTATTTTGAAT	0.981969	4.27991	Listeria (Maury et al. 2016)	TAGTTTTAGAGCTATGTTATTTTGAAT_799304	gi|1850182814|gb|CP054042.1|	100.0	25.0	0.0	0.0	3.0	27.0	499957.0	499933.0	0.006	50.1	1850182814.0	CP054042	3017127.0	1639	Listeria monocytogenes strain PNUSAL000009 chromosome
445634	TAGTTTTAGAGCTATGTTATTTTGAAT	0.981969	4.27991	Listeria (Maury et al. 2016)	TAGTTTTAGAGCTATGTTATTTTGAAT_799304	gi|1850182814|gb|CP054042.1|	100.0	25.0	0.0	0.0	3.0	27.0	500023.0	499999.0	0.006	50.1	1850182814.0	CP054042	3017127.0	1639	Listeria monocytogenes strain PNUSAL000009 chromosome
445635	TAGTTTTAGAGCTATGTTATTTTGAAT	0.981969	4.27991	Listeria (Maury et al. 2016)	TAGTTTTAGAGCTATGTTATTTTGAAT_799304	gi|1850182814|gb|CP054042.1|	100.0	25.0	0.0	0.0	3.0	27.0	500089.0	500065.0	0.006	50.1	1850182814.0	CP054042	3017127.0	1639	Listeria monocytogenes strain PNUSAL000009 chromosome
445636	TAGTTTTAGAGCTATGTTATTTTGAAT	0.981969	4.27991	Listeria (Maury et al. 2016)	TAGTTTTAGAGCTATGTTATTTTGAAT_799304	gi|1850182814|gb|CP054042.1|	100.0	25.0	0.0	0.0	3.0	27.0	500288.0	500264.0	0.006	50.1	1850182814.0	CP054042	3017127.0	1639	Listeria monocytogenes strain PNUSAL000009 chromosome
445637	TAGTTTTAGAGCTATGTTATTTTGAAT	0.981969	4.27991	Listeria (Maury et al. 2016)	TAGTTTTAGAGCTATGTTATTTTGAAT_799304	gi|1850182814|gb|CP054042.1|	100.0	25.0	0.0	0.0	3.0	27.0	500420.0	500396.0	0.006	50.1	1850182814.0	CP054042	3017127.0	1639	Listeria monocytogenes strain PNUSAL000009 chromosome
445638	TAGTTTTAGAGCTATGTTATTTTGAAT	0.981969	4.27991	Listeria (Maury et al. 2016)	TAGTTTTAGAGCTATGTTATTTTGAAT_799304	gi|1850182814|gb|CP054042.1|	100.0	25.0	0.0	0.0	3.0	27.0	500486.0	500462.0	0.006	50.1	1850182814.0	CP054042	3017127.0	1639	Listeria monocytogenes strain PNUSAL000009 chromosome
445639	TAGTTTTAGAGCTATGTTATTTTGAAT	0.981969	4.27991	Listeria (Maury et al. 2016)	TAGTTTTAGAGCTATGTTATTTTGAAT_799304	gi|1850182814|gb|CP054042.1|	100.0	25.0	0.0	0.0	3.0	27.0	500750.0	500726.0	0.006	50.1	1850182814.0	CP054042	3017127.0	1639	Listeria monocytogenes strain PNUSAL000009 chromosome
445640	TAGTTTTAGAGCTATGTTATTTTGAAT	0.981969	4.27991	Listeria (Maury et al. 2016)	TAGTTTTAGAGCTATGTTATTTTGAAT_799304	gi|1850182814|gb|CP054042.1|	100.0	25.0	0.0	0.0	3.0	27.0	500816.0	500792.0	0.006	50.1	1850182814.0	CP054042	3017127.0	1639	Listeria monocytogenes strain PNUSAL000009 chromosome
445641	TAGTTTTAGAGCTATGTTATTTTGAAT	0.981969	4.27991	Listeria (Maury et al. 2016)	TAGTTTTAGAGCTATGTTATTTTGAAT_799304	gi|1850180140|gb|CP054041.1|	100.0	27.0	0.0	0.0	1.0	27.0	921887.0	921861.0	0.000383	54.0	1850180140.0	CP054041	2788056.0	1639	Listeria monocytogenes strain F6212 chromosome
445642	TAGTTTTAGAGCTATGTTATTTTGAAT	0.981969	4.27991	Listeria (Maury et al. 2016)	TAGTTTTAGAGCTATGTTATTTTGAAT_799304	gi|1850180140|gb|CP054041.1|	100.0	27.0	0.0	0.0	1.0	27.0	922944.0	922918.0	0.000383	54.0	1850180140.0	CP054041	2788056.0	1639	Listeria monocytogenes strain F6212 chromosome
445643	TAGTTTTAGAGCTATGTTATTTTGAAT	0.981969	4.27991	Listeria (Maury et al. 2016)	TAGTTTTAGAGCTATGTTATTTTGAAT_799304	gi|1850180140|gb|CP054041.1|	100.0	26.0	0.0	0.0	2.0	27.0	921688.0	921663.0	0.002	52.0	1850180140.0	CP054041	2788056.0	1639	Listeria monocytogenes strain F6212 chromosome
445644	TAGTTTTAGAGCTATGTTATTTTGAAT	0.981969	4.27991	Listeria (Maury et al. 2016)	TAGTTTTAGAGCTATGTTATTTTGAAT_799304	gi|1850180140|gb|CP054041.1|	100.0	26.0	0.0	0.0	2.0	27.0	921820.0	921795.0	0.002	52.0	1850180140.0	CP054041	2788056.0	1639	Listeria monocytogenes strain F6212 chromosome
445645	TAGTTTTAGAGCTATGTTATTTTGAAT	0.981969	4.27991	Listeria (Maury et al. 2016)	TAGTTTTAGAGCTATGTTATTTTGAAT_799304	gi|1850180140|gb|CP054041.1|	100.0	26.0	0.0	0.0	2.0	27.0	922283.0	922258.0	0.002	52.0	1850180140.0	CP054041	2788056.0	1639	Listeria monocytogenes strain F6212 chromosome
445646	TAGTTTTAGAGCTATGTTATTTTGAAT	0.981969	4.27991	Listeria (Maury et al. 2016)	TAGTTTTAGAGCTATGTTATTTTGAAT_799304	gi|1850180140|gb|CP054041.1|	100.0	26.0	0.0	0.0	2.0	27.0	922679.0	922654.0	0.002	52.0	1850180140.0	CP054041	2788056.0	1639	Listeria monocytogenes strain F6212 chromosome
445647	TAGTTTTAGAGCTATGTTATTTTGAAT	0.981969	4.27991	Listeria (Maury et al. 2016)	TAGTTTTAGAGCTATGTTATTTTGAAT_799304	gi|1850180140|gb|CP054041.1|	100.0	26.0	0.0	0.0	2.0	27.0	922877.0	922852.0	0.002	52.0	1850180140.0	CP054041	2788056.0	1639	Listeria monocytogenes strain F6212 chromosome
445648	TAGTTTTAGAGCTATGTTATTTTGAAT	0.981969	4.27991	Listeria (Maury et al. 2016)	TAGTTTTAGAGCTATGTTATTTTGAAT_799304	gi|1850180140|gb|CP054041.1|	100.0	25.0	0.0	0.0	3.0	27.0	921753.0	921729.0	0.006	50.1	1850180140.0	CP054041	2788056.0	1639	Listeria monocytogenes strain F6212 chromosome
445649	TAGTTTTAGAGCTATGTTATTTTGAAT	0.981969	4.27991	Listeria (Maury et al. 2016)	TAGTTTTAGAGCTATGTTATTTTGAAT_799304	gi|1850180140|gb|CP054041.1|	100.0	25.0	0.0	0.0	3.0	27.0	921951.0	921927.0	0.006	50.1	1850180140.0	CP054041	2788056.0	1639	Listeria monocytogenes strain F6212 chromosome
445650	TAGTTTTAGAGCTATGTTATTTTGAAT	0.981969	4.27991	Listeria (Maury et al. 2016)	TAGTTTTAGAGCTATGTTATTTTGAAT_799304	gi|1850180140|gb|CP054041.1|	100.0	25.0	0.0	0.0	3.0	27.0	922017.0	921993.0	0.006	50.1	1850180140.0	CP054041	2788056.0	1639	Listeria monocytogenes strain F6212 chromosome
445651	TAGTTTTAGAGCTATGTTATTTTGAAT	0.981969	4.27991	Listeria (Maury et al. 2016)	TAGTTTTAGAGCTATGTTATTTTGAAT_799304	gi|1850180140|gb|CP054041.1|	100.0	25.0	0.0	0.0	3.0	27.0	922083.0	922059.0	0.006	50.1	1850180140.0	CP054041	2788056.0	1639	Listeria monocytogenes strain F6212 chromosome
445652	TAGTTTTAGAGCTATGTTATTTTGAAT	0.981969	4.27991	Listeria (Maury et al. 2016)	TAGTTTTAGAGCTATGTTATTTTGAAT_799304	gi|1850180140|gb|CP054041.1|	100.0	25.0	0.0	0.0	3.0	27.0	922150.0	922126.0	0.006	50.1	1850180140.0	CP054041	2788056.0	1639	Listeria monocytogenes strain F6212 chromosome
445653	TAGTTTTAGAGCTATGTTATTTTGAAT	0.981969	4.27991	Listeria (Maury et al. 2016)	TAGTTTTAGAGCTATGTTATTTTGAAT_799304	gi|1850180140|gb|CP054041.1|	100.0	25.0	0.0	0.0	3.0	27.0	922216.0	922192.0	0.006	50.1	1850180140.0	CP054041	2788056.0	1639	Listeria monocytogenes strain F6212 chromosome
445654	TAGTTTTAGAGCTATGTTATTTTGAAT	0.981969	4.27991	Listeria (Maury et al. 2016)	TAGTTTTAGAGCTATGTTATTTTGAAT_799304	gi|1850180140|gb|CP054041.1|	100.0	25.0	0.0	0.0	3.0	27.0	922348.0	922324.0	0.006	50.1	1850180140.0	CP054041	2788056.0	1639	Listeria monocytogenes strain F6212 chromosome
445655	TAGTTTTAGAGCTATGTTATTTTGAAT	0.981969	4.27991	Listeria (Maury et al. 2016)	TAGTTTTAGAGCTATGTTATTTTGAAT_799304	gi|1850180140|gb|CP054041.1|	100.0	25.0	0.0	0.0	3.0	27.0	922414.0	922390.0	0.006	50.1	1850180140.0	CP054041	2788056.0	1639	Listeria monocytogenes strain F6212 chromosome
445656	TAGTTTTAGAGCTATGTTATTTTGAAT	0.981969	4.27991	Listeria (Maury et al. 2016)	TAGTTTTAGAGCTATGTTATTTTGAAT_799304	gi|1850180140|gb|CP054041.1|	100.0	25.0	0.0	0.0	3.0	27.0	922480.0	922456.0	0.006	50.1	1850180140.0	CP054041	2788056.0	1639	Listeria monocytogenes strain F6212 chromosome
445657	TAGTTTTAGAGCTATGTTATTTTGAAT	0.981969	4.27991	Listeria (Maury et al. 2016)	TAGTTTTAGAGCTATGTTATTTTGAAT_799304	gi|1850180140|gb|CP054041.1|	100.0	25.0	0.0	0.0	3.0	27.0	922546.0	922522.0	0.006	50.1	1850180140.0	CP054041	2788056.0	1639	Listeria monocytogenes strain F6212 chromosome
445658	TAGTTTTAGAGCTATGTTATTTTGAAT	0.981969	4.27991	Listeria (Maury et al. 2016)	TAGTTTTAGAGCTATGTTATTTTGAAT_799304	gi|1850180140|gb|CP054041.1|	100.0	25.0	0.0	0.0	3.0	27.0	922612.0	922588.0	0.006	50.1	1850180140.0	CP054041	2788056.0	1639	Listeria monocytogenes strain F6212 chromosome
445659	TAGTTTTAGAGCTATGTTATTTTGAAT	0.981969	4.27991	Listeria (Maury et al. 2016)	TAGTTTTAGAGCTATGTTATTTTGAAT_799304	gi|1850180140|gb|CP054041.1|	100.0	25.0	0.0	0.0	3.0	27.0	922744.0	922720.0	0.006	50.1	1850180140.0	CP054041	2788056.0	1639	Listeria monocytogenes strain F6212 chromosome
445660	TAGTTTTAGAGCTATGTTATTTTGAAT	0.981969	4.27991	Listeria (Maury et al. 2016)	TAGTTTTAGAGCTATGTTATTTTGAAT_799304	gi|1850180140|gb|CP054041.1|	100.0	25.0	0.0	0.0	3.0	27.0	922810.0	922786.0	0.006	50.1	1850180140.0	CP054041	2788056.0	1639	Listeria monocytogenes strain F6212 chromosome
445661	TAGTTTTAGAGCTATGTTATTTTGAAT	0.981969	4.27991	Listeria (Maury et al. 2016)	TAGTTTTAGAGCTATGTTATTTTGAAT_799304	gi|1850180140|gb|CP054041.1|	100.0	25.0	0.0	0.0	3.0	27.0	923008.0	922984.0	0.006	50.1	1850180140.0	CP054041	2788056.0	1639	Listeria monocytogenes strain F6212 chromosome
445662	TAGTTTTAGAGCTATGTTATTTTGAAT	0.981969	4.27991	Listeria (Maury et al. 2016)	TAGTTTTAGAGCTATGTTATTTTGAAT_799304	gi|1850180140|gb|CP054041.1|	100.0	25.0	0.0	0.0	3.0	27.0	923074.0	923050.0	0.006	50.1	1850180140.0	CP054041	2788056.0	1639	Listeria monocytogenes strain F6212 chromosome
445663	TAGTTTTAGAGCTATGTTATTTTGAAT	0.981969	4.27991	Listeria (Maury et al. 2016)	TAGTTTTAGAGCTATGTTATTTTGAAT_799304	gi|1757287779|gb|CP044429.1|	100.0	27.0	0.0	0.0	1.0	27.0	2578274.0	2578248.0	0.000383	54.0	1757287779.0	CP044429	2843285.0	1134669	Listeria monocytogenes serotype 4b str. LIS0087 chromosome, complete genome
445664	TAGTTTTAGAGCTATGTTATTTTGAAT	0.981969	4.27991	Listeria (Maury et al. 2016)	TAGTTTTAGAGCTATGTTATTTTGAAT_799304	gi|1757287779|gb|CP044429.1|	100.0	26.0	0.0	0.0	2.0	27.0	2578339.0	2578314.0	0.002	52.0	1757287779.0	CP044429	2843285.0	1134669	Listeria monocytogenes serotype 4b str. LIS0087 chromosome, complete genome
445665	TAGTTTTAGAGCTATGTTATTTTGAAT	0.981969	4.27991	Listeria (Maury et al. 2016)	TAGTTTTAGAGCTATGTTATTTTGAAT_799304	gi|1757287779|gb|CP044429.1|	100.0	26.0	0.0	0.0	2.0	27.0	2578471.0	2578446.0	0.002	52.0	1757287779.0	CP044429	2843285.0	1134669	Listeria monocytogenes serotype 4b str. LIS0087 chromosome, complete genome
445666	TAGTTTTAGAGCTATGTTATTTTGAAT	0.981969	4.27991	Listeria (Maury et al. 2016)	TAGTTTTAGAGCTATGTTATTTTGAAT_799304	gi|1757287779|gb|CP044429.1|	100.0	26.0	0.0	0.0	2.0	27.0	2578537.0	2578512.0	0.002	52.0	1757287779.0	CP044429	2843285.0	1134669	Listeria monocytogenes serotype 4b str. LIS0087 chromosome, complete genome
445667	TAGTTTTAGAGCTATGTTATTTTGAAT	0.981969	4.27991	Listeria (Maury et al. 2016)	TAGTTTTAGAGCTATGTTATTTTGAAT_799304	gi|1757287779|gb|CP044429.1|	100.0	26.0	0.0	0.0	2.0	27.0	2578604.0	2578579.0	0.002	52.0	1757287779.0	CP044429	2843285.0	1134669	Listeria monocytogenes serotype 4b str. LIS0087 chromosome, complete genome
445668	TAGTTTTAGAGCTATGTTATTTTGAAT	0.981969	4.27991	Listeria (Maury et al. 2016)	TAGTTTTAGAGCTATGTTATTTTGAAT_799304	gi|1757287779|gb|CP044429.1|	100.0	26.0	0.0	0.0	2.0	27.0	2578670.0	2578645.0	0.002	52.0	1757287779.0	CP044429	2843285.0	1134669	Listeria monocytogenes serotype 4b str. LIS0087 chromosome, complete genome
445669	TAGTTTTAGAGCTATGTTATTTTGAAT	0.981969	4.27991	Listeria (Maury et al. 2016)	TAGTTTTAGAGCTATGTTATTTTGAAT_799304	gi|1757287779|gb|CP044429.1|	100.0	26.0	0.0	0.0	2.0	27.0	2578736.0	2578711.0	0.002	52.0	1757287779.0	CP044429	2843285.0	1134669	Listeria monocytogenes serotype 4b str. LIS0087 chromosome, complete genome
445670	TAGTTTTAGAGCTATGTTATTTTGAAT	0.981969	4.27991	Listeria (Maury et al. 2016)	TAGTTTTAGAGCTATGTTATTTTGAAT_799304	gi|1757287779|gb|CP044429.1|	100.0	26.0	0.0	0.0	2.0	27.0	2579462.0	2579437.0	0.002	52.0	1757287779.0	CP044429	2843285.0	1134669	Listeria monocytogenes serotype 4b str. LIS0087 chromosome, complete genome
445671	TAGTTTTAGAGCTATGTTATTTTGAAT	0.981969	4.27991	Listeria (Maury et al. 2016)	TAGTTTTAGAGCTATGTTATTTTGAAT_799304	gi|1757287779|gb|CP044429.1|	100.0	26.0	0.0	0.0	2.0	27.0	2579661.0	2579636.0	0.002	52.0	1757287779.0	CP044429	2843285.0	1134669	Listeria monocytogenes serotype 4b str. LIS0087 chromosome, complete genome
445672	TAGTTTTAGAGCTATGTTATTTTGAAT	0.981969	4.27991	Listeria (Maury et al. 2016)	TAGTTTTAGAGCTATGTTATTTTGAAT_799304	gi|1757287779|gb|CP044429.1|	100.0	26.0	0.0	0.0	2.0	27.0	2579793.0	2579768.0	0.002	52.0	1757287779.0	CP044429	2843285.0	1134669	Listeria monocytogenes serotype 4b str. LIS0087 chromosome, complete genome
445673	TAGTTTTAGAGCTATGTTATTTTGAAT	0.981969	4.27991	Listeria (Maury et al. 2016)	TAGTTTTAGAGCTATGTTATTTTGAAT_799304	gi|1757287779|gb|CP044429.1|	100.0	25.0	0.0	0.0	3.0	27.0	2578008.0	2577984.0	0.006	50.1	1757287779.0	CP044429	2843285.0	1134669	Listeria monocytogenes serotype 4b str. LIS0087 chromosome, complete genome
445674	TAGTTTTAGAGCTATGTTATTTTGAAT	0.981969	4.27991	Listeria (Maury et al. 2016)	TAGTTTTAGAGCTATGTTATTTTGAAT_799304	gi|1757287779|gb|CP044429.1|	100.0	25.0	0.0	0.0	3.0	27.0	2578074.0	2578050.0	0.006	50.1	1757287779.0	CP044429	2843285.0	1134669	Listeria monocytogenes serotype 4b str. LIS0087 chromosome, complete genome
445675	TAGTTTTAGAGCTATGTTATTTTGAAT	0.981969	4.27991	Listeria (Maury et al. 2016)	TAGTTTTAGAGCTATGTTATTTTGAAT_799304	gi|1757287779|gb|CP044429.1|	100.0	25.0	0.0	0.0	3.0	27.0	2578140.0	2578116.0	0.006	50.1	1757287779.0	CP044429	2843285.0	1134669	Listeria monocytogenes serotype 4b str. LIS0087 chromosome, complete genome
445676	TAGTTTTAGAGCTATGTTATTTTGAAT	0.981969	4.27991	Listeria (Maury et al. 2016)	TAGTTTTAGAGCTATGTTATTTTGAAT_799304	gi|1757287779|gb|CP044429.1|	100.0	25.0	0.0	0.0	3.0	27.0	2578206.0	2578182.0	0.006	50.1	1757287779.0	CP044429	2843285.0	1134669	Listeria monocytogenes serotype 4b str. LIS0087 chromosome, complete genome
445677	TAGTTTTAGAGCTATGTTATTTTGAAT	0.981969	4.27991	Listeria (Maury et al. 2016)	TAGTTTTAGAGCTATGTTATTTTGAAT_799304	gi|1757287779|gb|CP044429.1|	100.0	25.0	0.0	0.0	3.0	27.0	2578404.0	2578380.0	0.006	50.1	1757287779.0	CP044429	2843285.0	1134669	Listeria monocytogenes serotype 4b str. LIS0087 chromosome, complete genome
445678	TAGTTTTAGAGCTATGTTATTTTGAAT	0.981969	4.27991	Listeria (Maury et al. 2016)	TAGTTTTAGAGCTATGTTATTTTGAAT_799304	gi|1757287779|gb|CP044429.1|	100.0	25.0	0.0	0.0	3.0	27.0	2578801.0	2578777.0	0.006	50.1	1757287779.0	CP044429	2843285.0	1134669	Listeria monocytogenes serotype 4b str. LIS0087 chromosome, complete genome
445679	TAGTTTTAGAGCTATGTTATTTTGAAT	0.981969	4.27991	Listeria (Maury et al. 2016)	TAGTTTTAGAGCTATGTTATTTTGAAT_799304	gi|1757287779|gb|CP044429.1|	100.0	25.0	0.0	0.0	3.0	27.0	2578867.0	2578843.0	0.006	50.1	1757287779.0	CP044429	2843285.0	1134669	Listeria monocytogenes serotype 4b str. LIS0087 chromosome, complete genome
445680	TAGTTTTAGAGCTATGTTATTTTGAAT	0.981969	4.27991	Listeria (Maury et al. 2016)	TAGTTTTAGAGCTATGTTATTTTGAAT_799304	gi|1757287779|gb|CP044429.1|	100.0	25.0	0.0	0.0	3.0	27.0	2578933.0	2578909.0	0.006	50.1	1757287779.0	CP044429	2843285.0	1134669	Listeria monocytogenes serotype 4b str. LIS0087 chromosome, complete genome
445681	TAGTTTTAGAGCTATGTTATTTTGAAT	0.981969	4.27991	Listeria (Maury et al. 2016)	TAGTTTTAGAGCTATGTTATTTTGAAT_799304	gi|1757287779|gb|CP044429.1|	100.0	25.0	0.0	0.0	3.0	27.0	2578999.0	2578975.0	0.006	50.1	1757287779.0	CP044429	2843285.0	1134669	Listeria monocytogenes serotype 4b str. LIS0087 chromosome, complete genome
445682	TAGTTTTAGAGCTATGTTATTTTGAAT	0.981969	4.27991	Listeria (Maury et al. 2016)	TAGTTTTAGAGCTATGTTATTTTGAAT_799304	gi|1757287779|gb|CP044429.1|	100.0	25.0	0.0	0.0	3.0	27.0	2579065.0	2579041.0	0.006	50.1	1757287779.0	CP044429	2843285.0	1134669	Listeria monocytogenes serotype 4b str. LIS0087 chromosome, complete genome
445683	TAGTTTTAGAGCTATGTTATTTTGAAT	0.981969	4.27991	Listeria (Maury et al. 2016)	TAGTTTTAGAGCTATGTTATTTTGAAT_799304	gi|1757287779|gb|CP044429.1|	100.0	25.0	0.0	0.0	3.0	27.0	2579131.0	2579107.0	0.006	50.1	1757287779.0	CP044429	2843285.0	1134669	Listeria monocytogenes serotype 4b str. LIS0087 chromosome, complete genome
445684	TAGTTTTAGAGCTATGTTATTTTGAAT	0.981969	4.27991	Listeria (Maury et al. 2016)	TAGTTTTAGAGCTATGTTATTTTGAAT_799304	gi|1757287779|gb|CP044429.1|	100.0	25.0	0.0	0.0	3.0	27.0	2579197.0	2579173.0	0.006	50.1	1757287779.0	CP044429	2843285.0	1134669	Listeria monocytogenes serotype 4b str. LIS0087 chromosome, complete genome
445685	TAGTTTTAGAGCTATGTTATTTTGAAT	0.981969	4.27991	Listeria (Maury et al. 2016)	TAGTTTTAGAGCTATGTTATTTTGAAT_799304	gi|1757287779|gb|CP044429.1|	100.0	25.0	0.0	0.0	3.0	27.0	2579263.0	2579239.0	0.006	50.1	1757287779.0	CP044429	2843285.0	1134669	Listeria monocytogenes serotype 4b str. LIS0087 chromosome, complete genome
445686	TAGTTTTAGAGCTATGTTATTTTGAAT	0.981969	4.27991	Listeria (Maury et al. 2016)	TAGTTTTAGAGCTATGTTATTTTGAAT_799304	gi|1757287779|gb|CP044429.1|	100.0	25.0	0.0	0.0	3.0	27.0	2579329.0	2579305.0	0.006	50.1	1757287779.0	CP044429	2843285.0	1134669	Listeria monocytogenes serotype 4b str. LIS0087 chromosome, complete genome
445687	TAGTTTTAGAGCTATGTTATTTTGAAT	0.981969	4.27991	Listeria (Maury et al. 2016)	TAGTTTTAGAGCTATGTTATTTTGAAT_799304	gi|1757287779|gb|CP044429.1|	100.0	25.0	0.0	0.0	3.0	27.0	2579395.0	2579371.0	0.006	50.1	1757287779.0	CP044429	2843285.0	1134669	Listeria monocytogenes serotype 4b str. LIS0087 chromosome, complete genome
445688	TAGTTTTAGAGCTATGTTATTTTGAAT	0.981969	4.27991	Listeria (Maury et al. 2016)	TAGTTTTAGAGCTATGTTATTTTGAAT_799304	gi|1757287779|gb|CP044429.1|	100.0	25.0	0.0	0.0	3.0	27.0	2579527.0	2579503.0	0.006	50.1	1757287779.0	CP044429	2843285.0	1134669	Listeria monocytogenes serotype 4b str. LIS0087 chromosome, complete genome
445689	TAGTTTTAGAGCTATGTTATTTTGAAT	0.981969	4.27991	Listeria (Maury et al. 2016)	TAGTTTTAGAGCTATGTTATTTTGAAT_799304	gi|1757287779|gb|CP044429.1|	100.0	25.0	0.0	0.0	3.0	27.0	2579594.0	2579570.0	0.006	50.1	1757287779.0	CP044429	2843285.0	1134669	Listeria monocytogenes serotype 4b str. LIS0087 chromosome, complete genome
445690	TAGTTTTAGAGCTATGTTATTTTGAAT	0.981969	4.27991	Listeria (Maury et al. 2016)	TAGTTTTAGAGCTATGTTATTTTGAAT_799304	gi|1757287779|gb|CP044429.1|	100.0	25.0	0.0	0.0	3.0	27.0	2579726.0	2579702.0	0.006	50.1	1757287779.0	CP044429	2843285.0	1134669	Listeria monocytogenes serotype 4b str. LIS0087 chromosome, complete genome
445691	TAGTTTTAGAGCTATGTTATTTTGAAT	0.981969	4.27991	Listeria (Maury et al. 2016)	TAGTTTTAGAGCTATGTTATTTTGAAT_799304	gi|1757287779|gb|CP044429.1|	100.0	25.0	0.0	0.0	3.0	27.0	2579858.0	2579834.0	0.006	50.1	1757287779.0	CP044429	2843285.0	1134669	Listeria monocytogenes serotype 4b str. LIS0087 chromosome, complete genome
445692	TAGTTTTAGAGCTATGTTATTTTGAAT	0.981969	4.27991	Listeria (Maury et al. 2016)	TAGTTTTAGAGCTATGTTATTTTGAAT_799304	gi|1755791889|gb|CP032668.1|	100.0	27.0	0.0	0.0	1.0	27.0	2667814.0	2667788.0	0.000383	54.0	1755791889.0	CP032668	2936760.0	1639	Listeria monocytogenes strain 52873 chromosome, complete genome
445693	TAGTTTTAGAGCTATGTTATTTTGAAT	0.981969	4.27991	Listeria (Maury et al. 2016)	TAGTTTTAGAGCTATGTTATTTTGAAT_799304	gi|1755791889|gb|CP032668.1|	100.0	27.0	0.0	0.0	1.0	27.0	2668672.0	2668646.0	0.000383	54.0	1755791889.0	CP032668	2936760.0	1639	Listeria monocytogenes strain 52873 chromosome, complete genome
445694	TAGTTTTAGAGCTATGTTATTTTGAAT	0.981969	4.27991	Listeria (Maury et al. 2016)	TAGTTTTAGAGCTATGTTATTTTGAAT_799304	gi|1755791889|gb|CP032668.1|	100.0	26.0	0.0	0.0	2.0	27.0	2668011.0	2667986.0	0.002	52.0	1755791889.0	CP032668	2936760.0	1639	Listeria monocytogenes strain 52873 chromosome, complete genome
445695	TAGTTTTAGAGCTATGTTATTTTGAAT	0.981969	4.27991	Listeria (Maury et al. 2016)	TAGTTTTAGAGCTATGTTATTTTGAAT_799304	gi|1755791889|gb|CP032668.1|	100.0	26.0	0.0	0.0	2.0	27.0	2668275.0	2668250.0	0.002	52.0	1755791889.0	CP032668	2936760.0	1639	Listeria monocytogenes strain 52873 chromosome, complete genome
445696	TAGTTTTAGAGCTATGTTATTTTGAAT	0.981969	4.27991	Listeria (Maury et al. 2016)	TAGTTTTAGAGCTATGTTATTTTGAAT_799304	gi|1755791889|gb|CP032668.1|	100.0	26.0	0.0	0.0	2.0	27.0	2668737.0	2668712.0	0.002	52.0	1755791889.0	CP032668	2936760.0	1639	Listeria monocytogenes strain 52873 chromosome, complete genome
445697	TAGTTTTAGAGCTATGTTATTTTGAAT	0.981969	4.27991	Listeria (Maury et al. 2016)	TAGTTTTAGAGCTATGTTATTTTGAAT_799304	gi|1755791889|gb|CP032668.1|	100.0	25.0	0.0	0.0	3.0	27.0	2667482.0	2667458.0	0.006	50.1	1755791889.0	CP032668	2936760.0	1639	Listeria monocytogenes strain 52873 chromosome, complete genome
445698	TAGTTTTAGAGCTATGTTATTTTGAAT	0.981969	4.27991	Listeria (Maury et al. 2016)	TAGTTTTAGAGCTATGTTATTTTGAAT_799304	gi|1755791889|gb|CP032668.1|	100.0	25.0	0.0	0.0	3.0	27.0	2667548.0	2667524.0	0.006	50.1	1755791889.0	CP032668	2936760.0	1639	Listeria monocytogenes strain 52873 chromosome, complete genome
445699	TAGTTTTAGAGCTATGTTATTTTGAAT	0.981969	4.27991	Listeria (Maury et al. 2016)	TAGTTTTAGAGCTATGTTATTTTGAAT_799304	gi|1755791889|gb|CP032668.1|	100.0	25.0	0.0	0.0	3.0	27.0	2667614.0	2667590.0	0.006	50.1	1755791889.0	CP032668	2936760.0	1639	Listeria monocytogenes strain 52873 chromosome, complete genome
445700	TAGTTTTAGAGCTATGTTATTTTGAAT	0.981969	4.27991	Listeria (Maury et al. 2016)	TAGTTTTAGAGCTATGTTATTTTGAAT_799304	gi|1755791889|gb|CP032668.1|	100.0	25.0	0.0	0.0	3.0	27.0	2667680.0	2667656.0	0.006	50.1	1755791889.0	CP032668	2936760.0	1639	Listeria monocytogenes strain 52873 chromosome, complete genome
445701	TAGTTTTAGAGCTATGTTATTTTGAAT	0.981969	4.27991	Listeria (Maury et al. 2016)	TAGTTTTAGAGCTATGTTATTTTGAAT_799304	gi|1755791889|gb|CP032668.1|	100.0	25.0	0.0	0.0	3.0	27.0	2667746.0	2667722.0	0.006	50.1	1755791889.0	CP032668	2936760.0	1639	Listeria monocytogenes strain 52873 chromosome, complete genome
445702	TAGTTTTAGAGCTATGTTATTTTGAAT	0.981969	4.27991	Listeria (Maury et al. 2016)	TAGTTTTAGAGCTATGTTATTTTGAAT_799304	gi|1755791889|gb|CP032668.1|	100.0	25.0	0.0	0.0	3.0	27.0	2667878.0	2667854.0	0.006	50.1	1755791889.0	CP032668	2936760.0	1639	Listeria monocytogenes strain 52873 chromosome, complete genome
445703	TAGTTTTAGAGCTATGTTATTTTGAAT	0.981969	4.27991	Listeria (Maury et al. 2016)	TAGTTTTAGAGCTATGTTATTTTGAAT_799304	gi|1755791889|gb|CP032668.1|	100.0	25.0	0.0	0.0	3.0	27.0	2667944.0	2667920.0	0.006	50.1	1755791889.0	CP032668	2936760.0	1639	Listeria monocytogenes strain 52873 chromosome, complete genome
445704	TAGTTTTAGAGCTATGTTATTTTGAAT	0.981969	4.27991	Listeria (Maury et al. 2016)	TAGTTTTAGAGCTATGTTATTTTGAAT_799304	gi|1755791889|gb|CP032668.1|	100.0	25.0	0.0	0.0	3.0	27.0	2668076.0	2668052.0	0.006	50.1	1755791889.0	CP032668	2936760.0	1639	Listeria monocytogenes strain 52873 chromosome, complete genome
445705	TAGTTTTAGAGCTATGTTATTTTGAAT	0.981969	4.27991	Listeria (Maury et al. 2016)	TAGTTTTAGAGCTATGTTATTTTGAAT_799304	gi|1755791889|gb|CP032668.1|	100.0	25.0	0.0	0.0	3.0	27.0	2668142.0	2668118.0	0.006	50.1	1755791889.0	CP032668	2936760.0	1639	Listeria monocytogenes strain 52873 chromosome, complete genome
445706	TAGTTTTAGAGCTATGTTATTTTGAAT	0.981969	4.27991	Listeria (Maury et al. 2016)	TAGTTTTAGAGCTATGTTATTTTGAAT_799304	gi|1755791889|gb|CP032668.1|	100.0	25.0	0.0	0.0	3.0	27.0	2668208.0	2668184.0	0.006	50.1	1755791889.0	CP032668	2936760.0	1639	Listeria monocytogenes strain 52873 chromosome, complete genome
445707	TAGTTTTAGAGCTATGTTATTTTGAAT	0.981969	4.27991	Listeria (Maury et al. 2016)	TAGTTTTAGAGCTATGTTATTTTGAAT_799304	gi|1755791889|gb|CP032668.1|	100.0	25.0	0.0	0.0	3.0	27.0	2668340.0	2668316.0	0.006	50.1	1755791889.0	CP032668	2936760.0	1639	Listeria monocytogenes strain 52873 chromosome, complete genome
445708	TAGTTTTAGAGCTATGTTATTTTGAAT	0.981969	4.27991	Listeria (Maury et al. 2016)	TAGTTTTAGAGCTATGTTATTTTGAAT_799304	gi|1755791889|gb|CP032668.1|	100.0	25.0	0.0	0.0	3.0	27.0	2668406.0	2668382.0	0.006	50.1	1755791889.0	CP032668	2936760.0	1639	Listeria monocytogenes strain 52873 chromosome, complete genome
445709	TAGTTTTAGAGCTATGTTATTTTGAAT	0.981969	4.27991	Listeria (Maury et al. 2016)	TAGTTTTAGAGCTATGTTATTTTGAAT_799304	gi|1755791889|gb|CP032668.1|	100.0	25.0	0.0	0.0	3.0	27.0	2668472.0	2668448.0	0.006	50.1	1755791889.0	CP032668	2936760.0	1639	Listeria monocytogenes strain 52873 chromosome, complete genome
445710	TAGTTTTAGAGCTATGTTATTTTGAAT	0.981969	4.27991	Listeria (Maury et al. 2016)	TAGTTTTAGAGCTATGTTATTTTGAAT_799304	gi|1755791889|gb|CP032668.1|	100.0	25.0	0.0	0.0	3.0	27.0	2668538.0	2668514.0	0.006	50.1	1755791889.0	CP032668	2936760.0	1639	Listeria monocytogenes strain 52873 chromosome, complete genome
445711	TAGTTTTAGAGCTATGTTATTTTGAAT	0.981969	4.27991	Listeria (Maury et al. 2016)	TAGTTTTAGAGCTATGTTATTTTGAAT_799304	gi|1755791889|gb|CP032668.1|	100.0	25.0	0.0	0.0	3.0	27.0	2668604.0	2668580.0	0.006	50.1	1755791889.0	CP032668	2936760.0	1639	Listeria monocytogenes strain 52873 chromosome, complete genome
445712	TAGTTTTAGAGCTATGTTATTTTGAAT	0.981969	4.27991	Listeria (Maury et al. 2016)	TAGTTTTAGAGCTATGTTATTTTGAAT_799304	gi|1755791889|gb|CP032668.1|	100.0	25.0	0.0	0.0	3.0	27.0	2668802.0	2668778.0	0.006	50.1	1755791889.0	CP032668	2936760.0	1639	Listeria monocytogenes strain 52873 chromosome, complete genome
445713	TAGTTTTAGAGCTATGTTATTTTGAAT	0.981969	4.27991	Listeria (Maury et al. 2016)	TAGTTTTAGAGCTATGTTATTTTGAAT_799304	gi|1755791889|gb|CP032668.1|	100.0	25.0	0.0	0.0	3.0	27.0	2668868.0	2668844.0	0.006	50.1	1755791889.0	CP032668	2936760.0	1639	Listeria monocytogenes strain 52873 chromosome, complete genome
445714	TAGTTTTAGAGCTATGTTATTTTGAAT	0.981969	4.27991	Listeria (Maury et al. 2016)	TAGTTTTAGAGCTATGTTATTTTGAAT_799304	gi|1755791889|gb|CP032668.1|	100.0	25.0	0.0	0.0	3.0	27.0	2668934.0	2668910.0	0.006	50.1	1755791889.0	CP032668	2936760.0	1639	Listeria monocytogenes strain 52873 chromosome, complete genome
445715	TAGTTTTAGAGCTATGTTATTTTGAAT	0.981969	4.27991	Listeria (Maury et al. 2016)	TAGTTTTAGAGCTATGTTATTTTGAAT_799304	gi|1755791889|gb|CP032668.1|	100.0	25.0	0.0	0.0	3.0	27.0	2669000.0	2668976.0	0.006	50.1	1755791889.0	CP032668	2936760.0	1639	Listeria monocytogenes strain 52873 chromosome, complete genome
445716	TAGTTTTAGAGCTATGTTATTTTGAAT	0.981969	4.27991	Listeria (Maury et al. 2016)	TAGTTTTAGAGCTATGTTATTTTGAAT_799304	gi|1755791889|gb|CP032668.1|	100.0	25.0	0.0	0.0	3.0	27.0	2669066.0	2669042.0	0.006	50.1	1755791889.0	CP032668	2936760.0	1639	Listeria monocytogenes strain 52873 chromosome, complete genome
445717	TAGTTTTAGAGCTATGTTATTTTGAAT	0.981969	4.27991	Listeria (Maury et al. 2016)	TAGTTTTAGAGCTATGTTATTTTGAAT_799304	gi|1755734865|gb|CP030810.1|	100.0	27.0	0.0	0.0	1.0	27.0	2537360.0	2537334.0	0.000383	54.0	1755734865.0	CP030810	3061766.0	1639	Listeria monocytogenes strain 11 chromosome
445718	TAGTTTTAGAGCTATGTTATTTTGAAT	0.981969	4.27991	Listeria (Maury et al. 2016)	TAGTTTTAGAGCTATGTTATTTTGAAT_799304	gi|1755734865|gb|CP030810.1|	100.0	27.0	0.0	0.0	1.0	27.0	2538020.0	2537994.0	0.000383	54.0	1755734865.0	CP030810	3061766.0	1639	Listeria monocytogenes strain 11 chromosome
445719	TAGTTTTAGAGCTATGTTATTTTGAAT	0.981969	4.27991	Listeria (Maury et al. 2016)	TAGTTTTAGAGCTATGTTATTTTGAAT_799304	gi|1755734865|gb|CP030810.1|	100.0	27.0	0.0	0.0	1.0	27.0	2538086.0	2538060.0	0.000383	54.0	1755734865.0	CP030810	3061766.0	1639	Listeria monocytogenes strain 11 chromosome
445720	TAGTTTTAGAGCTATGTTATTTTGAAT	0.981969	4.27991	Listeria (Maury et al. 2016)	TAGTTTTAGAGCTATGTTATTTTGAAT_799304	gi|1755734865|gb|CP030810.1|	100.0	27.0	0.0	0.0	1.0	27.0	2538350.0	2538324.0	0.000383	54.0	1755734865.0	CP030810	3061766.0	1639	Listeria monocytogenes strain 11 chromosome
445721	TAGTTTTAGAGCTATGTTATTTTGAAT	0.981969	4.27991	Listeria (Maury et al. 2016)	TAGTTTTAGAGCTATGTTATTTTGAAT_799304	gi|1755734865|gb|CP030810.1|	100.0	27.0	0.0	0.0	1.0	27.0	2538878.0	2538852.0	0.000383	54.0	1755734865.0	CP030810	3061766.0	1639	Listeria monocytogenes strain 11 chromosome
445722	TAGTTTTAGAGCTATGTTATTTTGAAT	0.981969	4.27991	Listeria (Maury et al. 2016)	TAGTTTTAGAGCTATGTTATTTTGAAT_799304	gi|1755734865|gb|CP030810.1|	100.0	27.0	0.0	0.0	1.0	27.0	2539011.0	2538985.0	0.000383	54.0	1755734865.0	CP030810	3061766.0	1639	Listeria monocytogenes strain 11 chromosome
445723	TAGTTTTAGAGCTATGTTATTTTGAAT	0.981969	4.27991	Listeria (Maury et al. 2016)	TAGTTTTAGAGCTATGTTATTTTGAAT_799304	gi|1755734865|gb|CP030810.1|	100.0	27.0	0.0	0.0	1.0	27.0	2539209.0	2539183.0	0.000383	54.0	1755734865.0	CP030810	3061766.0	1639	Listeria monocytogenes strain 11 chromosome
445724	TAGTTTTAGAGCTATGTTATTTTGAAT	0.981969	4.27991	Listeria (Maury et al. 2016)	TAGTTTTAGAGCTATGTTATTTTGAAT_799304	gi|1755734865|gb|CP030810.1|	100.0	27.0	0.0	0.0	1.0	27.0	2539275.0	2539249.0	0.000383	54.0	1755734865.0	CP030810	3061766.0	1639	Listeria monocytogenes strain 11 chromosome
445725	TAGTTTTAGAGCTATGTTATTTTGAAT	0.981969	4.27991	Listeria (Maury et al. 2016)	TAGTTTTAGAGCTATGTTATTTTGAAT_799304	gi|1755734865|gb|CP030810.1|	100.0	27.0	0.0	0.0	1.0	27.0	2539341.0	2539315.0	0.000383	54.0	1755734865.0	CP030810	3061766.0	1639	Listeria monocytogenes strain 11 chromosome
445726	TAGTTTTAGAGCTATGTTATTTTGAAT	0.981969	4.27991	Listeria (Maury et al. 2016)	TAGTTTTAGAGCTATGTTATTTTGAAT_799304	gi|1755734865|gb|CP030810.1|	100.0	26.0	0.0	0.0	2.0	27.0	2537821.0	2537796.0	0.002	52.0	1755734865.0	CP030810	3061766.0	1639	Listeria monocytogenes strain 11 chromosome
445727	TAGTTTTAGAGCTATGTTATTTTGAAT	0.981969	4.27991	Listeria (Maury et al. 2016)	TAGTTTTAGAGCTATGTTATTTTGAAT_799304	gi|1755734865|gb|CP030810.1|	100.0	26.0	0.0	0.0	2.0	27.0	2537953.0	2537928.0	0.002	52.0	1755734865.0	CP030810	3061766.0	1639	Listeria monocytogenes strain 11 chromosome
445728	TAGTTTTAGAGCTATGTTATTTTGAAT	0.981969	4.27991	Listeria (Maury et al. 2016)	TAGTTTTAGAGCTATGTTATTTTGAAT_799304	gi|1755734865|gb|CP030810.1|	100.0	26.0	0.0	0.0	2.0	27.0	2538481.0	2538456.0	0.002	52.0	1755734865.0	CP030810	3061766.0	1639	Listeria monocytogenes strain 11 chromosome
445729	TAGTTTTAGAGCTATGTTATTTTGAAT	0.981969	4.27991	Listeria (Maury et al. 2016)	TAGTTTTAGAGCTATGTTATTTTGAAT_799304	gi|1755734865|gb|CP030810.1|	100.0	26.0	0.0	0.0	2.0	27.0	2538547.0	2538522.0	0.002	52.0	1755734865.0	CP030810	3061766.0	1639	Listeria monocytogenes strain 11 chromosome
445730	TAGTTTTAGAGCTATGTTATTTTGAAT	0.981969	4.27991	Listeria (Maury et al. 2016)	TAGTTTTAGAGCTATGTTATTTTGAAT_799304	gi|1755734865|gb|CP030810.1|	100.0	26.0	0.0	0.0	2.0	27.0	2539142.0	2539117.0	0.002	52.0	1755734865.0	CP030810	3061766.0	1639	Listeria monocytogenes strain 11 chromosome
445731	TAGTTTTAGAGCTATGTTATTTTGAAT	0.981969	4.27991	Listeria (Maury et al. 2016)	TAGTTTTAGAGCTATGTTATTTTGAAT_799304	gi|1755734865|gb|CP030810.1|	100.0	26.0	0.0	0.0	2.0	27.0	2539934.0	2539909.0	0.002	52.0	1755734865.0	CP030810	3061766.0	1639	Listeria monocytogenes strain 11 chromosome
445732	TAGTTTTAGAGCTATGTTATTTTGAAT	0.981969	4.27991	Listeria (Maury et al. 2016)	TAGTTTTAGAGCTATGTTATTTTGAAT_799304	gi|1755734865|gb|CP030810.1|	100.0	25.0	0.0	0.0	3.0	27.0	2537226.0	2537202.0	0.006	50.1	1755734865.0	CP030810	3061766.0	1639	Listeria monocytogenes strain 11 chromosome
445733	TAGTTTTAGAGCTATGTTATTTTGAAT	0.981969	4.27991	Listeria (Maury et al. 2016)	TAGTTTTAGAGCTATGTTATTTTGAAT_799304	gi|1755734865|gb|CP030810.1|	100.0	25.0	0.0	0.0	3.0	27.0	2537292.0	2537268.0	0.006	50.1	1755734865.0	CP030810	3061766.0	1639	Listeria monocytogenes strain 11 chromosome
445734	TAGTTTTAGAGCTATGTTATTTTGAAT	0.981969	4.27991	Listeria (Maury et al. 2016)	TAGTTTTAGAGCTATGTTATTTTGAAT_799304	gi|1755734865|gb|CP030810.1|	100.0	25.0	0.0	0.0	3.0	27.0	2537424.0	2537400.0	0.006	50.1	1755734865.0	CP030810	3061766.0	1639	Listeria monocytogenes strain 11 chromosome
445735	TAGTTTTAGAGCTATGTTATTTTGAAT	0.981969	4.27991	Listeria (Maury et al. 2016)	TAGTTTTAGAGCTATGTTATTTTGAAT_799304	gi|1755734865|gb|CP030810.1|	100.0	25.0	0.0	0.0	3.0	27.0	2537490.0	2537466.0	0.006	50.1	1755734865.0	CP030810	3061766.0	1639	Listeria monocytogenes strain 11 chromosome
445736	TAGTTTTAGAGCTATGTTATTTTGAAT	0.981969	4.27991	Listeria (Maury et al. 2016)	TAGTTTTAGAGCTATGTTATTTTGAAT_799304	gi|1755734865|gb|CP030810.1|	100.0	25.0	0.0	0.0	3.0	27.0	2537556.0	2537532.0	0.006	50.1	1755734865.0	CP030810	3061766.0	1639	Listeria monocytogenes strain 11 chromosome
445737	TAGTTTTAGAGCTATGTTATTTTGAAT	0.981969	4.27991	Listeria (Maury et al. 2016)	TAGTTTTAGAGCTATGTTATTTTGAAT_799304	gi|1755734865|gb|CP030810.1|	100.0	25.0	0.0	0.0	3.0	27.0	2537622.0	2537598.0	0.006	50.1	1755734865.0	CP030810	3061766.0	1639	Listeria monocytogenes strain 11 chromosome
445738	TAGTTTTAGAGCTATGTTATTTTGAAT	0.981969	4.27991	Listeria (Maury et al. 2016)	TAGTTTTAGAGCTATGTTATTTTGAAT_799304	gi|1755734865|gb|CP030810.1|	100.0	25.0	0.0	0.0	3.0	27.0	2537688.0	2537664.0	0.006	50.1	1755734865.0	CP030810	3061766.0	1639	Listeria monocytogenes strain 11 chromosome
445739	TAGTTTTAGAGCTATGTTATTTTGAAT	0.981969	4.27991	Listeria (Maury et al. 2016)	TAGTTTTAGAGCTATGTTATTTTGAAT_799304	gi|1755734865|gb|CP030810.1|	100.0	25.0	0.0	0.0	3.0	27.0	2537754.0	2537730.0	0.006	50.1	1755734865.0	CP030810	3061766.0	1639	Listeria monocytogenes strain 11 chromosome
445740	TAGTTTTAGAGCTATGTTATTTTGAAT	0.981969	4.27991	Listeria (Maury et al. 2016)	TAGTTTTAGAGCTATGTTATTTTGAAT_799304	gi|1755734865|gb|CP030810.1|	100.0	25.0	0.0	0.0	3.0	27.0	2537886.0	2537862.0	0.006	50.1	1755734865.0	CP030810	3061766.0	1639	Listeria monocytogenes strain 11 chromosome
445741	TAGTTTTAGAGCTATGTTATTTTGAAT	0.981969	4.27991	Listeria (Maury et al. 2016)	TAGTTTTAGAGCTATGTTATTTTGAAT_799304	gi|1755734865|gb|CP030810.1|	100.0	25.0	0.0	0.0	3.0	27.0	2538150.0	2538126.0	0.006	50.1	1755734865.0	CP030810	3061766.0	1639	Listeria monocytogenes strain 11 chromosome
445742	TAGTTTTAGAGCTATGTTATTTTGAAT	0.981969	4.27991	Listeria (Maury et al. 2016)	TAGTTTTAGAGCTATGTTATTTTGAAT_799304	gi|1755734865|gb|CP030810.1|	100.0	25.0	0.0	0.0	3.0	27.0	2538216.0	2538192.0	0.006	50.1	1755734865.0	CP030810	3061766.0	1639	Listeria monocytogenes strain 11 chromosome
445743	TAGTTTTAGAGCTATGTTATTTTGAAT	0.981969	4.27991	Listeria (Maury et al. 2016)	TAGTTTTAGAGCTATGTTATTTTGAAT_799304	gi|1755734865|gb|CP030810.1|	100.0	25.0	0.0	0.0	3.0	27.0	2538282.0	2538258.0	0.006	50.1	1755734865.0	CP030810	3061766.0	1639	Listeria monocytogenes strain 11 chromosome
445744	TAGTTTTAGAGCTATGTTATTTTGAAT	0.981969	4.27991	Listeria (Maury et al. 2016)	TAGTTTTAGAGCTATGTTATTTTGAAT_799304	gi|1755734865|gb|CP030810.1|	100.0	25.0	0.0	0.0	3.0	27.0	2538414.0	2538390.0	0.006	50.1	1755734865.0	CP030810	3061766.0	1639	Listeria monocytogenes strain 11 chromosome
445745	TAGTTTTAGAGCTATGTTATTTTGAAT	0.981969	4.27991	Listeria (Maury et al. 2016)	TAGTTTTAGAGCTATGTTATTTTGAAT_799304	gi|1755734865|gb|CP030810.1|	100.0	25.0	0.0	0.0	3.0	27.0	2538612.0	2538588.0	0.006	50.1	1755734865.0	CP030810	3061766.0	1639	Listeria monocytogenes strain 11 chromosome
445746	TAGTTTTAGAGCTATGTTATTTTGAAT	0.981969	4.27991	Listeria (Maury et al. 2016)	TAGTTTTAGAGCTATGTTATTTTGAAT_799304	gi|1755734865|gb|CP030810.1|	100.0	25.0	0.0	0.0	3.0	27.0	2538678.0	2538654.0	0.006	50.1	1755734865.0	CP030810	3061766.0	1639	Listeria monocytogenes strain 11 chromosome
445747	TAGTTTTAGAGCTATGTTATTTTGAAT	0.981969	4.27991	Listeria (Maury et al. 2016)	TAGTTTTAGAGCTATGTTATTTTGAAT_799304	gi|1755734865|gb|CP030810.1|	100.0	25.0	0.0	0.0	3.0	27.0	2538744.0	2538720.0	0.006	50.1	1755734865.0	CP030810	3061766.0	1639	Listeria monocytogenes strain 11 chromosome
445748	TAGTTTTAGAGCTATGTTATTTTGAAT	0.981969	4.27991	Listeria (Maury et al. 2016)	TAGTTTTAGAGCTATGTTATTTTGAAT_799304	gi|1755734865|gb|CP030810.1|	100.0	25.0	0.0	0.0	3.0	27.0	2538810.0	2538786.0	0.006	50.1	1755734865.0	CP030810	3061766.0	1639	Listeria monocytogenes strain 11 chromosome
445749	TAGTTTTAGAGCTATGTTATTTTGAAT	0.981969	4.27991	Listeria (Maury et al. 2016)	TAGTTTTAGAGCTATGTTATTTTGAAT_799304	gi|1755734865|gb|CP030810.1|	100.0	25.0	0.0	0.0	3.0	27.0	2538943.0	2538919.0	0.006	50.1	1755734865.0	CP030810	3061766.0	1639	Listeria monocytogenes strain 11 chromosome
445750	TAGTTTTAGAGCTATGTTATTTTGAAT	0.981969	4.27991	Listeria (Maury et al. 2016)	TAGTTTTAGAGCTATGTTATTTTGAAT_799304	gi|1755734865|gb|CP030810.1|	100.0	25.0	0.0	0.0	3.0	27.0	2539075.0	2539051.0	0.006	50.1	1755734865.0	CP030810	3061766.0	1639	Listeria monocytogenes strain 11 chromosome
445751	TAGTTTTAGAGCTATGTTATTTTGAAT	0.981969	4.27991	Listeria (Maury et al. 2016)	TAGTTTTAGAGCTATGTTATTTTGAAT_799304	gi|1755734865|gb|CP030810.1|	100.0	25.0	0.0	0.0	3.0	27.0	2539405.0	2539381.0	0.006	50.1	1755734865.0	CP030810	3061766.0	1639	Listeria monocytogenes strain 11 chromosome
445752	TAGTTTTAGAGCTATGTTATTTTGAAT	0.981969	4.27991	Listeria (Maury et al. 2016)	TAGTTTTAGAGCTATGTTATTTTGAAT_799304	gi|1755734865|gb|CP030810.1|	100.0	25.0	0.0	0.0	3.0	27.0	2539471.0	2539447.0	0.006	50.1	1755734865.0	CP030810	3061766.0	1639	Listeria monocytogenes strain 11 chromosome
445753	TAGTTTTAGAGCTATGTTATTTTGAAT	0.981969	4.27991	Listeria (Maury et al. 2016)	TAGTTTTAGAGCTATGTTATTTTGAAT_799304	gi|1755734865|gb|CP030810.1|	100.0	25.0	0.0	0.0	3.0	27.0	2539537.0	2539513.0	0.006	50.1	1755734865.0	CP030810	3061766.0	1639	Listeria monocytogenes strain 11 chromosome
445754	TAGTTTTAGAGCTATGTTATTTTGAAT	0.981969	4.27991	Listeria (Maury et al. 2016)	TAGTTTTAGAGCTATGTTATTTTGAAT_799304	gi|1755734865|gb|CP030810.1|	100.0	25.0	0.0	0.0	3.0	27.0	2539603.0	2539579.0	0.006	50.1	1755734865.0	CP030810	3061766.0	1639	Listeria monocytogenes strain 11 chromosome
445755	TAGTTTTAGAGCTATGTTATTTTGAAT	0.981969	4.27991	Listeria (Maury et al. 2016)	TAGTTTTAGAGCTATGTTATTTTGAAT_799304	gi|1755734865|gb|CP030810.1|	100.0	25.0	0.0	0.0	3.0	27.0	2539669.0	2539645.0	0.006	50.1	1755734865.0	CP030810	3061766.0	1639	Listeria monocytogenes strain 11 chromosome
445756	TAGTTTTAGAGCTATGTTATTTTGAAT	0.981969	4.27991	Listeria (Maury et al. 2016)	TAGTTTTAGAGCTATGTTATTTTGAAT_799304	gi|1755734865|gb|CP030810.1|	100.0	25.0	0.0	0.0	3.0	27.0	2539735.0	2539711.0	0.006	50.1	1755734865.0	CP030810	3061766.0	1639	Listeria monocytogenes strain 11 chromosome
445757	TAGTTTTAGAGCTATGTTATTTTGAAT	0.981969	4.27991	Listeria (Maury et al. 2016)	TAGTTTTAGAGCTATGTTATTTTGAAT_799304	gi|1755734865|gb|CP030810.1|	100.0	25.0	0.0	0.0	3.0	27.0	2539801.0	2539777.0	0.006	50.1	1755734865.0	CP030810	3061766.0	1639	Listeria monocytogenes strain 11 chromosome
445758	TAGTTTTAGAGCTATGTTATTTTGAAT	0.981969	4.27991	Listeria (Maury et al. 2016)	TAGTTTTAGAGCTATGTTATTTTGAAT_799304	gi|1755734865|gb|CP030810.1|	100.0	25.0	0.0	0.0	3.0	27.0	2539867.0	2539843.0	0.006	50.1	1755734865.0	CP030810	3061766.0	1639	Listeria monocytogenes strain 11 chromosome
445759	TAGTTTTAGAGCTATGTTATTTTGAAT	0.981969	4.27991	Listeria (Maury et al. 2016)	TAGTTTTAGAGCTATGTTATTTTGAAT_799304	gi|1755734865|gb|CP030810.1|	100.0	25.0	0.0	0.0	3.0	27.0	2539999.0	2539975.0	0.006	50.1	1755734865.0	CP030810	3061766.0	1639	Listeria monocytogenes strain 11 chromosome
445760	TAGTTTTAGAGCTATGTTATTTTGAAT	0.981969	4.27991	Listeria (Maury et al. 2016)	TAGTTTTAGAGCTATGTTATTTTGAAT_799304	gi|1755731842|gb|CP030834.1|	100.0	27.0	0.0	0.0	1.0	27.0	2636923.0	2636897.0	0.000383	54.0	1755731842.0	CP030834	3064197.0	1639	Listeria monocytogenes strain 12 chromosome
445761	TAGTTTTAGAGCTATGTTATTTTGAAT	0.981969	4.27991	Listeria (Maury et al. 2016)	TAGTTTTAGAGCTATGTTATTTTGAAT_799304	gi|1755731842|gb|CP030834.1|	100.0	27.0	0.0	0.0	1.0	27.0	2637583.0	2637557.0	0.000383	54.0	1755731842.0	CP030834	3064197.0	1639	Listeria monocytogenes strain 12 chromosome
445762	TAGTTTTAGAGCTATGTTATTTTGAAT	0.981969	4.27991	Listeria (Maury et al. 2016)	TAGTTTTAGAGCTATGTTATTTTGAAT_799304	gi|1755731842|gb|CP030834.1|	100.0	27.0	0.0	0.0	1.0	27.0	2637649.0	2637623.0	0.000383	54.0	1755731842.0	CP030834	3064197.0	1639	Listeria monocytogenes strain 12 chromosome
445763	TAGTTTTAGAGCTATGTTATTTTGAAT	0.981969	4.27991	Listeria (Maury et al. 2016)	TAGTTTTAGAGCTATGTTATTTTGAAT_799304	gi|1755731842|gb|CP030834.1|	100.0	27.0	0.0	0.0	1.0	27.0	2637913.0	2637887.0	0.000383	54.0	1755731842.0	CP030834	3064197.0	1639	Listeria monocytogenes strain 12 chromosome
445764	TAGTTTTAGAGCTATGTTATTTTGAAT	0.981969	4.27991	Listeria (Maury et al. 2016)	TAGTTTTAGAGCTATGTTATTTTGAAT_799304	gi|1755731842|gb|CP030834.1|	100.0	27.0	0.0	0.0	1.0	27.0	2638441.0	2638415.0	0.000383	54.0	1755731842.0	CP030834	3064197.0	1639	Listeria monocytogenes strain 12 chromosome
445765	TAGTTTTAGAGCTATGTTATTTTGAAT	0.981969	4.27991	Listeria (Maury et al. 2016)	TAGTTTTAGAGCTATGTTATTTTGAAT_799304	gi|1755731842|gb|CP030834.1|	100.0	27.0	0.0	0.0	1.0	27.0	2638574.0	2638548.0	0.000383	54.0	1755731842.0	CP030834	3064197.0	1639	Listeria monocytogenes strain 12 chromosome
445766	TAGTTTTAGAGCTATGTTATTTTGAAT	0.981969	4.27991	Listeria (Maury et al. 2016)	TAGTTTTAGAGCTATGTTATTTTGAAT_799304	gi|1755731842|gb|CP030834.1|	100.0	27.0	0.0	0.0	1.0	27.0	2638772.0	2638746.0	0.000383	54.0	1755731842.0	CP030834	3064197.0	1639	Listeria monocytogenes strain 12 chromosome
445767	TAGTTTTAGAGCTATGTTATTTTGAAT	0.981969	4.27991	Listeria (Maury et al. 2016)	TAGTTTTAGAGCTATGTTATTTTGAAT_799304	gi|1755731842|gb|CP030834.1|	100.0	27.0	0.0	0.0	1.0	27.0	2638838.0	2638812.0	0.000383	54.0	1755731842.0	CP030834	3064197.0	1639	Listeria monocytogenes strain 12 chromosome
445768	TAGTTTTAGAGCTATGTTATTTTGAAT	0.981969	4.27991	Listeria (Maury et al. 2016)	TAGTTTTAGAGCTATGTTATTTTGAAT_799304	gi|1755731842|gb|CP030834.1|	100.0	27.0	0.0	0.0	1.0	27.0	2638904.0	2638878.0	0.000383	54.0	1755731842.0	CP030834	3064197.0	1639	Listeria monocytogenes strain 12 chromosome
445769	TAGTTTTAGAGCTATGTTATTTTGAAT	0.981969	4.27991	Listeria (Maury et al. 2016)	TAGTTTTAGAGCTATGTTATTTTGAAT_799304	gi|1755731842|gb|CP030834.1|	100.0	26.0	0.0	0.0	2.0	27.0	2637384.0	2637359.0	0.002	52.0	1755731842.0	CP030834	3064197.0	1639	Listeria monocytogenes strain 12 chromosome
445770	TAGTTTTAGAGCTATGTTATTTTGAAT	0.981969	4.27991	Listeria (Maury et al. 2016)	TAGTTTTAGAGCTATGTTATTTTGAAT_799304	gi|1755731842|gb|CP030834.1|	100.0	26.0	0.0	0.0	2.0	27.0	2637516.0	2637491.0	0.002	52.0	1755731842.0	CP030834	3064197.0	1639	Listeria monocytogenes strain 12 chromosome
445771	TAGTTTTAGAGCTATGTTATTTTGAAT	0.981969	4.27991	Listeria (Maury et al. 2016)	TAGTTTTAGAGCTATGTTATTTTGAAT_799304	gi|1755731842|gb|CP030834.1|	100.0	26.0	0.0	0.0	2.0	27.0	2638044.0	2638019.0	0.002	52.0	1755731842.0	CP030834	3064197.0	1639	Listeria monocytogenes strain 12 chromosome
445772	TAGTTTTAGAGCTATGTTATTTTGAAT	0.981969	4.27991	Listeria (Maury et al. 2016)	TAGTTTTAGAGCTATGTTATTTTGAAT_799304	gi|1755731842|gb|CP030834.1|	100.0	26.0	0.0	0.0	2.0	27.0	2638110.0	2638085.0	0.002	52.0	1755731842.0	CP030834	3064197.0	1639	Listeria monocytogenes strain 12 chromosome
445773	TAGTTTTAGAGCTATGTTATTTTGAAT	0.981969	4.27991	Listeria (Maury et al. 2016)	TAGTTTTAGAGCTATGTTATTTTGAAT_799304	gi|1755731842|gb|CP030834.1|	100.0	26.0	0.0	0.0	2.0	27.0	2638705.0	2638680.0	0.002	52.0	1755731842.0	CP030834	3064197.0	1639	Listeria monocytogenes strain 12 chromosome
445774	TAGTTTTAGAGCTATGTTATTTTGAAT	0.981969	4.27991	Listeria (Maury et al. 2016)	TAGTTTTAGAGCTATGTTATTTTGAAT_799304	gi|1755731842|gb|CP030834.1|	100.0	25.0	0.0	0.0	3.0	27.0	2636722.0	2636698.0	0.006	50.1	1755731842.0	CP030834	3064197.0	1639	Listeria monocytogenes strain 12 chromosome
445775	TAGTTTTAGAGCTATGTTATTTTGAAT	0.981969	4.27991	Listeria (Maury et al. 2016)	TAGTTTTAGAGCTATGTTATTTTGAAT_799304	gi|1755731842|gb|CP030834.1|	100.0	25.0	0.0	0.0	3.0	27.0	2636788.0	2636764.0	0.006	50.1	1755731842.0	CP030834	3064197.0	1639	Listeria monocytogenes strain 12 chromosome
445776	TAGTTTTAGAGCTATGTTATTTTGAAT	0.981969	4.27991	Listeria (Maury et al. 2016)	TAGTTTTAGAGCTATGTTATTTTGAAT_799304	gi|1755731842|gb|CP030834.1|	100.0	25.0	0.0	0.0	3.0	27.0	2636854.0	2636830.0	0.006	50.1	1755731842.0	CP030834	3064197.0	1639	Listeria monocytogenes strain 12 chromosome
445777	TAGTTTTAGAGCTATGTTATTTTGAAT	0.981969	4.27991	Listeria (Maury et al. 2016)	TAGTTTTAGAGCTATGTTATTTTGAAT_799304	gi|1755731842|gb|CP030834.1|	100.0	25.0	0.0	0.0	3.0	27.0	2636987.0	2636963.0	0.006	50.1	1755731842.0	CP030834	3064197.0	1639	Listeria monocytogenes strain 12 chromosome
445778	TAGTTTTAGAGCTATGTTATTTTGAAT	0.981969	4.27991	Listeria (Maury et al. 2016)	TAGTTTTAGAGCTATGTTATTTTGAAT_799304	gi|1755731842|gb|CP030834.1|	100.0	25.0	0.0	0.0	3.0	27.0	2637053.0	2637029.0	0.006	50.1	1755731842.0	CP030834	3064197.0	1639	Listeria monocytogenes strain 12 chromosome
445779	TAGTTTTAGAGCTATGTTATTTTGAAT	0.981969	4.27991	Listeria (Maury et al. 2016)	TAGTTTTAGAGCTATGTTATTTTGAAT_799304	gi|1755731842|gb|CP030834.1|	100.0	25.0	0.0	0.0	3.0	27.0	2637119.0	2637095.0	0.006	50.1	1755731842.0	CP030834	3064197.0	1639	Listeria monocytogenes strain 12 chromosome
445780	TAGTTTTAGAGCTATGTTATTTTGAAT	0.981969	4.27991	Listeria (Maury et al. 2016)	TAGTTTTAGAGCTATGTTATTTTGAAT_799304	gi|1755731842|gb|CP030834.1|	100.0	25.0	0.0	0.0	3.0	27.0	2637185.0	2637161.0	0.006	50.1	1755731842.0	CP030834	3064197.0	1639	Listeria monocytogenes strain 12 chromosome
445781	TAGTTTTAGAGCTATGTTATTTTGAAT	0.981969	4.27991	Listeria (Maury et al. 2016)	TAGTTTTAGAGCTATGTTATTTTGAAT_799304	gi|1755731842|gb|CP030834.1|	100.0	25.0	0.0	0.0	3.0	27.0	2637251.0	2637227.0	0.006	50.1	1755731842.0	CP030834	3064197.0	1639	Listeria monocytogenes strain 12 chromosome
445782	TAGTTTTAGAGCTATGTTATTTTGAAT	0.981969	4.27991	Listeria (Maury et al. 2016)	TAGTTTTAGAGCTATGTTATTTTGAAT_799304	gi|1755731842|gb|CP030834.1|	100.0	25.0	0.0	0.0	3.0	27.0	2637317.0	2637293.0	0.006	50.1	1755731842.0	CP030834	3064197.0	1639	Listeria monocytogenes strain 12 chromosome
445783	TAGTTTTAGAGCTATGTTATTTTGAAT	0.981969	4.27991	Listeria (Maury et al. 2016)	TAGTTTTAGAGCTATGTTATTTTGAAT_799304	gi|1755731842|gb|CP030834.1|	100.0	25.0	0.0	0.0	3.0	27.0	2637449.0	2637425.0	0.006	50.1	1755731842.0	CP030834	3064197.0	1639	Listeria monocytogenes strain 12 chromosome
445784	TAGTTTTAGAGCTATGTTATTTTGAAT	0.981969	4.27991	Listeria (Maury et al. 2016)	TAGTTTTAGAGCTATGTTATTTTGAAT_799304	gi|1755731842|gb|CP030834.1|	100.0	25.0	0.0	0.0	3.0	27.0	2637713.0	2637689.0	0.006	50.1	1755731842.0	CP030834	3064197.0	1639	Listeria monocytogenes strain 12 chromosome
445785	TAGTTTTAGAGCTATGTTATTTTGAAT	0.981969	4.27991	Listeria (Maury et al. 2016)	TAGTTTTAGAGCTATGTTATTTTGAAT_799304	gi|1755731842|gb|CP030834.1|	100.0	25.0	0.0	0.0	3.0	27.0	2637779.0	2637755.0	0.006	50.1	1755731842.0	CP030834	3064197.0	1639	Listeria monocytogenes strain 12 chromosome
445786	TAGTTTTAGAGCTATGTTATTTTGAAT	0.981969	4.27991	Listeria (Maury et al. 2016)	TAGTTTTAGAGCTATGTTATTTTGAAT_799304	gi|1755731842|gb|CP030834.1|	100.0	25.0	0.0	0.0	3.0	27.0	2637845.0	2637821.0	0.006	50.1	1755731842.0	CP030834	3064197.0	1639	Listeria monocytogenes strain 12 chromosome
445787	TAGTTTTAGAGCTATGTTATTTTGAAT	0.981969	4.27991	Listeria (Maury et al. 2016)	TAGTTTTAGAGCTATGTTATTTTGAAT_799304	gi|1755731842|gb|CP030834.1|	100.0	25.0	0.0	0.0	3.0	27.0	2637977.0	2637953.0	0.006	50.1	1755731842.0	CP030834	3064197.0	1639	Listeria monocytogenes strain 12 chromosome
445788	TAGTTTTAGAGCTATGTTATTTTGAAT	0.981969	4.27991	Listeria (Maury et al. 2016)	TAGTTTTAGAGCTATGTTATTTTGAAT_799304	gi|1755731842|gb|CP030834.1|	100.0	25.0	0.0	0.0	3.0	27.0	2638175.0	2638151.0	0.006	50.1	1755731842.0	CP030834	3064197.0	1639	Listeria monocytogenes strain 12 chromosome
445789	TAGTTTTAGAGCTATGTTATTTTGAAT	0.981969	4.27991	Listeria (Maury et al. 2016)	TAGTTTTAGAGCTATGTTATTTTGAAT_799304	gi|1755731842|gb|CP030834.1|	100.0	25.0	0.0	0.0	3.0	27.0	2638241.0	2638217.0	0.006	50.1	1755731842.0	CP030834	3064197.0	1639	Listeria monocytogenes strain 12 chromosome
445790	TAGTTTTAGAGCTATGTTATTTTGAAT	0.981969	4.27991	Listeria (Maury et al. 2016)	TAGTTTTAGAGCTATGTTATTTTGAAT_799304	gi|1755731842|gb|CP030834.1|	100.0	25.0	0.0	0.0	3.0	27.0	2638307.0	2638283.0	0.006	50.1	1755731842.0	CP030834	3064197.0	1639	Listeria monocytogenes strain 12 chromosome
445791	TAGTTTTAGAGCTATGTTATTTTGAAT	0.981969	4.27991	Listeria (Maury et al. 2016)	TAGTTTTAGAGCTATGTTATTTTGAAT_799304	gi|1755731842|gb|CP030834.1|	100.0	25.0	0.0	0.0	3.0	27.0	2638373.0	2638349.0	0.006	50.1	1755731842.0	CP030834	3064197.0	1639	Listeria monocytogenes strain 12 chromosome
445792	TAGTTTTAGAGCTATGTTATTTTGAAT	0.981969	4.27991	Listeria (Maury et al. 2016)	TAGTTTTAGAGCTATGTTATTTTGAAT_799304	gi|1755731842|gb|CP030834.1|	100.0	25.0	0.0	0.0	3.0	27.0	2638506.0	2638482.0	0.006	50.1	1755731842.0	CP030834	3064197.0	1639	Listeria monocytogenes strain 12 chromosome
445793	TAGTTTTAGAGCTATGTTATTTTGAAT	0.981969	4.27991	Listeria (Maury et al. 2016)	TAGTTTTAGAGCTATGTTATTTTGAAT_799304	gi|1755731842|gb|CP030834.1|	100.0	25.0	0.0	0.0	3.0	27.0	2638638.0	2638614.0	0.006	50.1	1755731842.0	CP030834	3064197.0	1639	Listeria monocytogenes strain 12 chromosome
445794	TAGTTTTAGAGCTATGTTATTTTGAAT	0.981969	4.27991	Listeria (Maury et al. 2016)	TAGTTTTAGAGCTATGTTATTTTGAAT_799304	gi|1755731842|gb|CP030834.1|	100.0	25.0	0.0	0.0	3.0	27.0	2638968.0	2638944.0	0.006	50.1	1755731842.0	CP030834	3064197.0	1639	Listeria monocytogenes strain 12 chromosome
445795	TAGTTTTAGAGCTATGTTATTTTGAAT	0.981969	4.27991	Listeria (Maury et al. 2016)	TAGTTTTAGAGCTATGTTATTTTGAAT_799304	gi|1755731842|gb|CP030834.1|	100.0	25.0	0.0	0.0	3.0	27.0	2639034.0	2639010.0	0.006	50.1	1755731842.0	CP030834	3064197.0	1639	Listeria monocytogenes strain 12 chromosome
445796	TAGTTTTAGAGCTATGTTATTTTGAAT	0.981969	4.27991	Listeria (Maury et al. 2016)	TAGTTTTAGAGCTATGTTATTTTGAAT_799304	gi|1755731842|gb|CP030834.1|	100.0	25.0	0.0	0.0	3.0	27.0	2639100.0	2639076.0	0.006	50.1	1755731842.0	CP030834	3064197.0	1639	Listeria monocytogenes strain 12 chromosome
445797	TAGTTTTAGAGCTATGTTATTTTGAAT	0.981969	4.27991	Listeria (Maury et al. 2016)	TAGTTTTAGAGCTATGTTATTTTGAAT_799304	gi|1755731842|gb|CP030834.1|	100.0	25.0	0.0	0.0	3.0	27.0	2639166.0	2639142.0	0.006	50.1	1755731842.0	CP030834	3064197.0	1639	Listeria monocytogenes strain 12 chromosome
445798	TAGTTTTAGAGCTATGTTATTTTGAAT	0.981969	4.27991	Listeria (Maury et al. 2016)	TAGTTTTAGAGCTATGTTATTTTGAAT_799304	gi|1755731842|gb|CP030834.1|	100.0	25.0	0.0	0.0	3.0	27.0	2639232.0	2639208.0	0.006	50.1	1755731842.0	CP030834	3064197.0	1639	Listeria monocytogenes strain 12 chromosome
445799	TAGTTTTAGAGCTATGTTATTTTGAAT	0.981969	4.27991	Listeria (Maury et al. 2016)	TAGTTTTAGAGCTATGTTATTTTGAAT_799304	gi|1755731842|gb|CP030834.1|	100.0	25.0	0.0	0.0	3.0	27.0	2639298.0	2639274.0	0.006	50.1	1755731842.0	CP030834	3064197.0	1639	Listeria monocytogenes strain 12 chromosome
445800	TAGTTTTAGAGCTATGTTATTTTGAAT	0.981969	4.27991	Listeria (Maury et al. 2016)	TAGTTTTAGAGCTATGTTATTTTGAAT_799304	gi|1755731842|gb|CP030834.1|	100.0	25.0	0.0	0.0	3.0	27.0	2639364.0	2639340.0	0.006	50.1	1755731842.0	CP030834	3064197.0	1639	Listeria monocytogenes strain 12 chromosome
445801	TAGTTTTAGAGCTATGTTATTTTGAAT	0.981969	4.27991	Listeria (Maury et al. 2016)	TAGTTTTAGAGCTATGTTATTTTGAAT_799304	gi|1755731842|gb|CP030834.1|	100.0	25.0	0.0	0.0	3.0	27.0	2639430.0	2639406.0	0.006	50.1	1755731842.0	CP030834	3064197.0	1639	Listeria monocytogenes strain 12 chromosome
445802	TAGTTTTAGAGCTATGTTATTTTGAAT	0.981969	4.27991	Listeria (Maury et al. 2016)	TAGTTTTAGAGCTATGTTATTTTGAAT_799304	gi|1755728879|gb|CP030809.1|	100.0	27.0	0.0	0.0	1.0	27.0	2590860.0	2590834.0	0.000383	54.0	1755728879.0	CP030809	3006852.0	1639	Listeria monocytogenes strain 13 chromosome
445803	TAGTTTTAGAGCTATGTTATTTTGAAT	0.981969	4.27991	Listeria (Maury et al. 2016)	TAGTTTTAGAGCTATGTTATTTTGAAT_799304	gi|1755728879|gb|CP030809.1|	100.0	27.0	0.0	0.0	1.0	27.0	2591520.0	2591494.0	0.000383	54.0	1755728879.0	CP030809	3006852.0	1639	Listeria monocytogenes strain 13 chromosome
445804	TAGTTTTAGAGCTATGTTATTTTGAAT	0.981969	4.27991	Listeria (Maury et al. 2016)	TAGTTTTAGAGCTATGTTATTTTGAAT_799304	gi|1755728879|gb|CP030809.1|	100.0	27.0	0.0	0.0	1.0	27.0	2591586.0	2591560.0	0.000383	54.0	1755728879.0	CP030809	3006852.0	1639	Listeria monocytogenes strain 13 chromosome
445805	TAGTTTTAGAGCTATGTTATTTTGAAT	0.981969	4.27991	Listeria (Maury et al. 2016)	TAGTTTTAGAGCTATGTTATTTTGAAT_799304	gi|1755728879|gb|CP030809.1|	100.0	27.0	0.0	0.0	1.0	27.0	2591850.0	2591824.0	0.000383	54.0	1755728879.0	CP030809	3006852.0	1639	Listeria monocytogenes strain 13 chromosome
445806	TAGTTTTAGAGCTATGTTATTTTGAAT	0.981969	4.27991	Listeria (Maury et al. 2016)	TAGTTTTAGAGCTATGTTATTTTGAAT_799304	gi|1755728879|gb|CP030809.1|	100.0	27.0	0.0	0.0	1.0	27.0	2592378.0	2592352.0	0.000383	54.0	1755728879.0	CP030809	3006852.0	1639	Listeria monocytogenes strain 13 chromosome
445807	TAGTTTTAGAGCTATGTTATTTTGAAT	0.981969	4.27991	Listeria (Maury et al. 2016)	TAGTTTTAGAGCTATGTTATTTTGAAT_799304	gi|1755728879|gb|CP030809.1|	100.0	27.0	0.0	0.0	1.0	27.0	2592511.0	2592485.0	0.000383	54.0	1755728879.0	CP030809	3006852.0	1639	Listeria monocytogenes strain 13 chromosome
445808	TAGTTTTAGAGCTATGTTATTTTGAAT	0.981969	4.27991	Listeria (Maury et al. 2016)	TAGTTTTAGAGCTATGTTATTTTGAAT_799304	gi|1755728879|gb|CP030809.1|	100.0	27.0	0.0	0.0	1.0	27.0	2592709.0	2592683.0	0.000383	54.0	1755728879.0	CP030809	3006852.0	1639	Listeria monocytogenes strain 13 chromosome
445809	TAGTTTTAGAGCTATGTTATTTTGAAT	0.981969	4.27991	Listeria (Maury et al. 2016)	TAGTTTTAGAGCTATGTTATTTTGAAT_799304	gi|1755728879|gb|CP030809.1|	100.0	27.0	0.0	0.0	1.0	27.0	2592775.0	2592749.0	0.000383	54.0	1755728879.0	CP030809	3006852.0	1639	Listeria monocytogenes strain 13 chromosome
445810	TAGTTTTAGAGCTATGTTATTTTGAAT	0.981969	4.27991	Listeria (Maury et al. 2016)	TAGTTTTAGAGCTATGTTATTTTGAAT_799304	gi|1755728879|gb|CP030809.1|	100.0	27.0	0.0	0.0	1.0	27.0	2592841.0	2592815.0	0.000383	54.0	1755728879.0	CP030809	3006852.0	1639	Listeria monocytogenes strain 13 chromosome
445811	TAGTTTTAGAGCTATGTTATTTTGAAT	0.981969	4.27991	Listeria (Maury et al. 2016)	TAGTTTTAGAGCTATGTTATTTTGAAT_799304	gi|1755728879|gb|CP030809.1|	100.0	26.0	0.0	0.0	2.0	27.0	2591321.0	2591296.0	0.002	52.0	1755728879.0	CP030809	3006852.0	1639	Listeria monocytogenes strain 13 chromosome
445812	TAGTTTTAGAGCTATGTTATTTTGAAT	0.981969	4.27991	Listeria (Maury et al. 2016)	TAGTTTTAGAGCTATGTTATTTTGAAT_799304	gi|1755728879|gb|CP030809.1|	100.0	26.0	0.0	0.0	2.0	27.0	2591453.0	2591428.0	0.002	52.0	1755728879.0	CP030809	3006852.0	1639	Listeria monocytogenes strain 13 chromosome
445813	TAGTTTTAGAGCTATGTTATTTTGAAT	0.981969	4.27991	Listeria (Maury et al. 2016)	TAGTTTTAGAGCTATGTTATTTTGAAT_799304	gi|1755728879|gb|CP030809.1|	100.0	26.0	0.0	0.0	2.0	27.0	2591981.0	2591956.0	0.002	52.0	1755728879.0	CP030809	3006852.0	1639	Listeria monocytogenes strain 13 chromosome
445814	TAGTTTTAGAGCTATGTTATTTTGAAT	0.981969	4.27991	Listeria (Maury et al. 2016)	TAGTTTTAGAGCTATGTTATTTTGAAT_799304	gi|1755728879|gb|CP030809.1|	100.0	26.0	0.0	0.0	2.0	27.0	2592047.0	2592022.0	0.002	52.0	1755728879.0	CP030809	3006852.0	1639	Listeria monocytogenes strain 13 chromosome
445815	TAGTTTTAGAGCTATGTTATTTTGAAT	0.981969	4.27991	Listeria (Maury et al. 2016)	TAGTTTTAGAGCTATGTTATTTTGAAT_799304	gi|1755728879|gb|CP030809.1|	100.0	26.0	0.0	0.0	2.0	27.0	2592642.0	2592617.0	0.002	52.0	1755728879.0	CP030809	3006852.0	1639	Listeria monocytogenes strain 13 chromosome
445816	TAGTTTTAGAGCTATGTTATTTTGAAT	0.981969	4.27991	Listeria (Maury et al. 2016)	TAGTTTTAGAGCTATGTTATTTTGAAT_799304	gi|1755728879|gb|CP030809.1|	100.0	25.0	0.0	0.0	3.0	27.0	2590659.0	2590635.0	0.006	50.1	1755728879.0	CP030809	3006852.0	1639	Listeria monocytogenes strain 13 chromosome
445817	TAGTTTTAGAGCTATGTTATTTTGAAT	0.981969	4.27991	Listeria (Maury et al. 2016)	TAGTTTTAGAGCTATGTTATTTTGAAT_799304	gi|1755728879|gb|CP030809.1|	100.0	25.0	0.0	0.0	3.0	27.0	2590725.0	2590701.0	0.006	50.1	1755728879.0	CP030809	3006852.0	1639	Listeria monocytogenes strain 13 chromosome
445818	TAGTTTTAGAGCTATGTTATTTTGAAT	0.981969	4.27991	Listeria (Maury et al. 2016)	TAGTTTTAGAGCTATGTTATTTTGAAT_799304	gi|1755728879|gb|CP030809.1|	100.0	25.0	0.0	0.0	3.0	27.0	2590791.0	2590767.0	0.006	50.1	1755728879.0	CP030809	3006852.0	1639	Listeria monocytogenes strain 13 chromosome
445819	TAGTTTTAGAGCTATGTTATTTTGAAT	0.981969	4.27991	Listeria (Maury et al. 2016)	TAGTTTTAGAGCTATGTTATTTTGAAT_799304	gi|1755728879|gb|CP030809.1|	100.0	25.0	0.0	0.0	3.0	27.0	2590924.0	2590900.0	0.006	50.1	1755728879.0	CP030809	3006852.0	1639	Listeria monocytogenes strain 13 chromosome
445820	TAGTTTTAGAGCTATGTTATTTTGAAT	0.981969	4.27991	Listeria (Maury et al. 2016)	TAGTTTTAGAGCTATGTTATTTTGAAT_799304	gi|1755728879|gb|CP030809.1|	100.0	25.0	0.0	0.0	3.0	27.0	2590990.0	2590966.0	0.006	50.1	1755728879.0	CP030809	3006852.0	1639	Listeria monocytogenes strain 13 chromosome
445821	TAGTTTTAGAGCTATGTTATTTTGAAT	0.981969	4.27991	Listeria (Maury et al. 2016)	TAGTTTTAGAGCTATGTTATTTTGAAT_799304	gi|1755728879|gb|CP030809.1|	100.0	25.0	0.0	0.0	3.0	27.0	2591056.0	2591032.0	0.006	50.1	1755728879.0	CP030809	3006852.0	1639	Listeria monocytogenes strain 13 chromosome
445822	TAGTTTTAGAGCTATGTTATTTTGAAT	0.981969	4.27991	Listeria (Maury et al. 2016)	TAGTTTTAGAGCTATGTTATTTTGAAT_799304	gi|1755728879|gb|CP030809.1|	100.0	25.0	0.0	0.0	3.0	27.0	2591122.0	2591098.0	0.006	50.1	1755728879.0	CP030809	3006852.0	1639	Listeria monocytogenes strain 13 chromosome
445823	TAGTTTTAGAGCTATGTTATTTTGAAT	0.981969	4.27991	Listeria (Maury et al. 2016)	TAGTTTTAGAGCTATGTTATTTTGAAT_799304	gi|1755728879|gb|CP030809.1|	100.0	25.0	0.0	0.0	3.0	27.0	2591188.0	2591164.0	0.006	50.1	1755728879.0	CP030809	3006852.0	1639	Listeria monocytogenes strain 13 chromosome
445824	TAGTTTTAGAGCTATGTTATTTTGAAT	0.981969	4.27991	Listeria (Maury et al. 2016)	TAGTTTTAGAGCTATGTTATTTTGAAT_799304	gi|1755728879|gb|CP030809.1|	100.0	25.0	0.0	0.0	3.0	27.0	2591254.0	2591230.0	0.006	50.1	1755728879.0	CP030809	3006852.0	1639	Listeria monocytogenes strain 13 chromosome
445825	TAGTTTTAGAGCTATGTTATTTTGAAT	0.981969	4.27991	Listeria (Maury et al. 2016)	TAGTTTTAGAGCTATGTTATTTTGAAT_799304	gi|1755728879|gb|CP030809.1|	100.0	25.0	0.0	0.0	3.0	27.0	2591386.0	2591362.0	0.006	50.1	1755728879.0	CP030809	3006852.0	1639	Listeria monocytogenes strain 13 chromosome
445826	TAGTTTTAGAGCTATGTTATTTTGAAT	0.981969	4.27991	Listeria (Maury et al. 2016)	TAGTTTTAGAGCTATGTTATTTTGAAT_799304	gi|1755728879|gb|CP030809.1|	100.0	25.0	0.0	0.0	3.0	27.0	2591650.0	2591626.0	0.006	50.1	1755728879.0	CP030809	3006852.0	1639	Listeria monocytogenes strain 13 chromosome
445827	TAGTTTTAGAGCTATGTTATTTTGAAT	0.981969	4.27991	Listeria (Maury et al. 2016)	TAGTTTTAGAGCTATGTTATTTTGAAT_799304	gi|1755728879|gb|CP030809.1|	100.0	25.0	0.0	0.0	3.0	27.0	2591716.0	2591692.0	0.006	50.1	1755728879.0	CP030809	3006852.0	1639	Listeria monocytogenes strain 13 chromosome
445828	TAGTTTTAGAGCTATGTTATTTTGAAT	0.981969	4.27991	Listeria (Maury et al. 2016)	TAGTTTTAGAGCTATGTTATTTTGAAT_799304	gi|1755728879|gb|CP030809.1|	100.0	25.0	0.0	0.0	3.0	27.0	2591782.0	2591758.0	0.006	50.1	1755728879.0	CP030809	3006852.0	1639	Listeria monocytogenes strain 13 chromosome
445829	TAGTTTTAGAGCTATGTTATTTTGAAT	0.981969	4.27991	Listeria (Maury et al. 2016)	TAGTTTTAGAGCTATGTTATTTTGAAT_799304	gi|1755728879|gb|CP030809.1|	100.0	25.0	0.0	0.0	3.0	27.0	2591914.0	2591890.0	0.006	50.1	1755728879.0	CP030809	3006852.0	1639	Listeria monocytogenes strain 13 chromosome
445830	TAGTTTTAGAGCTATGTTATTTTGAAT	0.981969	4.27991	Listeria (Maury et al. 2016)	TAGTTTTAGAGCTATGTTATTTTGAAT_799304	gi|1755728879|gb|CP030809.1|	100.0	25.0	0.0	0.0	3.0	27.0	2592112.0	2592088.0	0.006	50.1	1755728879.0	CP030809	3006852.0	1639	Listeria monocytogenes strain 13 chromosome
445831	TAGTTTTAGAGCTATGTTATTTTGAAT	0.981969	4.27991	Listeria (Maury et al. 2016)	TAGTTTTAGAGCTATGTTATTTTGAAT_799304	gi|1755728879|gb|CP030809.1|	100.0	25.0	0.0	0.0	3.0	27.0	2592178.0	2592154.0	0.006	50.1	1755728879.0	CP030809	3006852.0	1639	Listeria monocytogenes strain 13 chromosome
445832	TAGTTTTAGAGCTATGTTATTTTGAAT	0.981969	4.27991	Listeria (Maury et al. 2016)	TAGTTTTAGAGCTATGTTATTTTGAAT_799304	gi|1755728879|gb|CP030809.1|	100.0	25.0	0.0	0.0	3.0	27.0	2592244.0	2592220.0	0.006	50.1	1755728879.0	CP030809	3006852.0	1639	Listeria monocytogenes strain 13 chromosome
445833	TAGTTTTAGAGCTATGTTATTTTGAAT	0.981969	4.27991	Listeria (Maury et al. 2016)	TAGTTTTAGAGCTATGTTATTTTGAAT_799304	gi|1755728879|gb|CP030809.1|	100.0	25.0	0.0	0.0	3.0	27.0	2592310.0	2592286.0	0.006	50.1	1755728879.0	CP030809	3006852.0	1639	Listeria monocytogenes strain 13 chromosome
445834	TAGTTTTAGAGCTATGTTATTTTGAAT	0.981969	4.27991	Listeria (Maury et al. 2016)	TAGTTTTAGAGCTATGTTATTTTGAAT_799304	gi|1755728879|gb|CP030809.1|	100.0	25.0	0.0	0.0	3.0	27.0	2592443.0	2592419.0	0.006	50.1	1755728879.0	CP030809	3006852.0	1639	Listeria monocytogenes strain 13 chromosome
445835	TAGTTTTAGAGCTATGTTATTTTGAAT	0.981969	4.27991	Listeria (Maury et al. 2016)	TAGTTTTAGAGCTATGTTATTTTGAAT_799304	gi|1755728879|gb|CP030809.1|	100.0	25.0	0.0	0.0	3.0	27.0	2592575.0	2592551.0	0.006	50.1	1755728879.0	CP030809	3006852.0	1639	Listeria monocytogenes strain 13 chromosome
445836	TAGTTTTAGAGCTATGTTATTTTGAAT	0.981969	4.27991	Listeria (Maury et al. 2016)	TAGTTTTAGAGCTATGTTATTTTGAAT_799304	gi|1755728879|gb|CP030809.1|	100.0	25.0	0.0	0.0	3.0	27.0	2592905.0	2592881.0	0.006	50.1	1755728879.0	CP030809	3006852.0	1639	Listeria monocytogenes strain 13 chromosome
445837	TAGTTTTAGAGCTATGTTATTTTGAAT	0.981969	4.27991	Listeria (Maury et al. 2016)	TAGTTTTAGAGCTATGTTATTTTGAAT_799304	gi|1755728879|gb|CP030809.1|	100.0	25.0	0.0	0.0	3.0	27.0	2592971.0	2592947.0	0.006	50.1	1755728879.0	CP030809	3006852.0	1639	Listeria monocytogenes strain 13 chromosome
445838	TAGTTTTAGAGCTATGTTATTTTGAAT	0.981969	4.27991	Listeria (Maury et al. 2016)	TAGTTTTAGAGCTATGTTATTTTGAAT_799304	gi|1755728879|gb|CP030809.1|	100.0	25.0	0.0	0.0	3.0	27.0	2593037.0	2593013.0	0.006	50.1	1755728879.0	CP030809	3006852.0	1639	Listeria monocytogenes strain 13 chromosome
445839	TAGTTTTAGAGCTATGTTATTTTGAAT	0.981969	4.27991	Listeria (Maury et al. 2016)	TAGTTTTAGAGCTATGTTATTTTGAAT_799304	gi|1755728879|gb|CP030809.1|	100.0	25.0	0.0	0.0	3.0	27.0	2593103.0	2593079.0	0.006	50.1	1755728879.0	CP030809	3006852.0	1639	Listeria monocytogenes strain 13 chromosome
445840	TAGTTTTAGAGCTATGTTATTTTGAAT	0.981969	4.27991	Listeria (Maury et al. 2016)	TAGTTTTAGAGCTATGTTATTTTGAAT_799304	gi|1755728879|gb|CP030809.1|	100.0	25.0	0.0	0.0	3.0	27.0	2593169.0	2593145.0	0.006	50.1	1755728879.0	CP030809	3006852.0	1639	Listeria monocytogenes strain 13 chromosome
445841	TAGTTTTAGAGCTATGTTATTTTGAAT	0.981969	4.27991	Listeria (Maury et al. 2016)	TAGTTTTAGAGCTATGTTATTTTGAAT_799304	gi|1755728879|gb|CP030809.1|	100.0	25.0	0.0	0.0	3.0	27.0	2593235.0	2593211.0	0.006	50.1	1755728879.0	CP030809	3006852.0	1639	Listeria monocytogenes strain 13 chromosome
445842	TAGTTTTAGAGCTATGTTATTTTGAAT	0.981969	4.27991	Listeria (Maury et al. 2016)	TAGTTTTAGAGCTATGTTATTTTGAAT_799304	gi|1755728879|gb|CP030809.1|	100.0	25.0	0.0	0.0	3.0	27.0	2593301.0	2593277.0	0.006	50.1	1755728879.0	CP030809	3006852.0	1639	Listeria monocytogenes strain 13 chromosome
445843	TAGTTTTAGAGCTATGTTATTTTGAAT	0.981969	4.27991	Listeria (Maury et al. 2016)	TAGTTTTAGAGCTATGTTATTTTGAAT_799304	gi|1755728879|gb|CP030809.1|	100.0	25.0	0.0	0.0	3.0	27.0	2593367.0	2593343.0	0.006	50.1	1755728879.0	CP030809	3006852.0	1639	Listeria monocytogenes strain 13 chromosome
445844	TAGTTTTAGAGCTATGTTATTTTGAAT	0.981969	4.27991	Listeria (Maury et al. 2016)	TAGTTTTAGAGCTATGTTATTTTGAAT_799304	gi|1695670577|gb|CP041213.1|	100.0	27.0	0.0	0.0	1.0	27.0	2758045.0	2758019.0	0.000383	54.0	1695670577.0	CP041213	3034018.0	1639	Listeria monocytogenes strain LMP18-H8393 chromosome, complete genome
445845	TAGTTTTAGAGCTATGTTATTTTGAAT	0.981969	4.27991	Listeria (Maury et al. 2016)	TAGTTTTAGAGCTATGTTATTTTGAAT_799304	gi|1695670577|gb|CP041213.1|	100.0	27.0	0.0	0.0	1.0	27.0	2758705.0	2758679.0	0.000383	54.0	1695670577.0	CP041213	3034018.0	1639	Listeria monocytogenes strain LMP18-H8393 chromosome, complete genome
445846	TAGTTTTAGAGCTATGTTATTTTGAAT	0.981969	4.27991	Listeria (Maury et al. 2016)	TAGTTTTAGAGCTATGTTATTTTGAAT_799304	gi|1695670577|gb|CP041213.1|	100.0	27.0	0.0	0.0	1.0	27.0	2758771.0	2758745.0	0.000383	54.0	1695670577.0	CP041213	3034018.0	1639	Listeria monocytogenes strain LMP18-H8393 chromosome, complete genome
445847	TAGTTTTAGAGCTATGTTATTTTGAAT	0.981969	4.27991	Listeria (Maury et al. 2016)	TAGTTTTAGAGCTATGTTATTTTGAAT_799304	gi|1695670577|gb|CP041213.1|	100.0	27.0	0.0	0.0	1.0	27.0	2759035.0	2759009.0	0.000383	54.0	1695670577.0	CP041213	3034018.0	1639	Listeria monocytogenes strain LMP18-H8393 chromosome, complete genome
445848	TAGTTTTAGAGCTATGTTATTTTGAAT	0.981969	4.27991	Listeria (Maury et al. 2016)	TAGTTTTAGAGCTATGTTATTTTGAAT_799304	gi|1695670577|gb|CP041213.1|	100.0	27.0	0.0	0.0	1.0	27.0	2759563.0	2759537.0	0.000383	54.0	1695670577.0	CP041213	3034018.0	1639	Listeria monocytogenes strain LMP18-H8393 chromosome, complete genome
445849	TAGTTTTAGAGCTATGTTATTTTGAAT	0.981969	4.27991	Listeria (Maury et al. 2016)	TAGTTTTAGAGCTATGTTATTTTGAAT_799304	gi|1695670577|gb|CP041213.1|	100.0	27.0	0.0	0.0	1.0	27.0	2759696.0	2759670.0	0.000383	54.0	1695670577.0	CP041213	3034018.0	1639	Listeria monocytogenes strain LMP18-H8393 chromosome, complete genome
445850	TAGTTTTAGAGCTATGTTATTTTGAAT	0.981969	4.27991	Listeria (Maury et al. 2016)	TAGTTTTAGAGCTATGTTATTTTGAAT_799304	gi|1695670577|gb|CP041213.1|	100.0	27.0	0.0	0.0	1.0	27.0	2759894.0	2759868.0	0.000383	54.0	1695670577.0	CP041213	3034018.0	1639	Listeria monocytogenes strain LMP18-H8393 chromosome, complete genome
445851	TAGTTTTAGAGCTATGTTATTTTGAAT	0.981969	4.27991	Listeria (Maury et al. 2016)	TAGTTTTAGAGCTATGTTATTTTGAAT_799304	gi|1695670577|gb|CP041213.1|	100.0	27.0	0.0	0.0	1.0	27.0	2759960.0	2759934.0	0.000383	54.0	1695670577.0	CP041213	3034018.0	1639	Listeria monocytogenes strain LMP18-H8393 chromosome, complete genome
445852	TAGTTTTAGAGCTATGTTATTTTGAAT	0.981969	4.27991	Listeria (Maury et al. 2016)	TAGTTTTAGAGCTATGTTATTTTGAAT_799304	gi|1695670577|gb|CP041213.1|	100.0	27.0	0.0	0.0	1.0	27.0	2760026.0	2760000.0	0.000383	54.0	1695670577.0	CP041213	3034018.0	1639	Listeria monocytogenes strain LMP18-H8393 chromosome, complete genome
445853	TAGTTTTAGAGCTATGTTATTTTGAAT	0.981969	4.27991	Listeria (Maury et al. 2016)	TAGTTTTAGAGCTATGTTATTTTGAAT_799304	gi|1695670577|gb|CP041213.1|	100.0	26.0	0.0	0.0	2.0	27.0	2758506.0	2758481.0	0.002	52.0	1695670577.0	CP041213	3034018.0	1639	Listeria monocytogenes strain LMP18-H8393 chromosome, complete genome
445854	TAGTTTTAGAGCTATGTTATTTTGAAT	0.981969	4.27991	Listeria (Maury et al. 2016)	TAGTTTTAGAGCTATGTTATTTTGAAT_799304	gi|1695670577|gb|CP041213.1|	100.0	26.0	0.0	0.0	2.0	27.0	2758638.0	2758613.0	0.002	52.0	1695670577.0	CP041213	3034018.0	1639	Listeria monocytogenes strain LMP18-H8393 chromosome, complete genome
445855	TAGTTTTAGAGCTATGTTATTTTGAAT	0.981969	4.27991	Listeria (Maury et al. 2016)	TAGTTTTAGAGCTATGTTATTTTGAAT_799304	gi|1695670577|gb|CP041213.1|	100.0	26.0	0.0	0.0	2.0	27.0	2759166.0	2759141.0	0.002	52.0	1695670577.0	CP041213	3034018.0	1639	Listeria monocytogenes strain LMP18-H8393 chromosome, complete genome
445856	TAGTTTTAGAGCTATGTTATTTTGAAT	0.981969	4.27991	Listeria (Maury et al. 2016)	TAGTTTTAGAGCTATGTTATTTTGAAT_799304	gi|1695670577|gb|CP041213.1|	100.0	26.0	0.0	0.0	2.0	27.0	2759232.0	2759207.0	0.002	52.0	1695670577.0	CP041213	3034018.0	1639	Listeria monocytogenes strain LMP18-H8393 chromosome, complete genome
445857	TAGTTTTAGAGCTATGTTATTTTGAAT	0.981969	4.27991	Listeria (Maury et al. 2016)	TAGTTTTAGAGCTATGTTATTTTGAAT_799304	gi|1695670577|gb|CP041213.1|	100.0	26.0	0.0	0.0	2.0	27.0	2759827.0	2759802.0	0.002	52.0	1695670577.0	CP041213	3034018.0	1639	Listeria monocytogenes strain LMP18-H8393 chromosome, complete genome
445858	TAGTTTTAGAGCTATGTTATTTTGAAT	0.981969	4.27991	Listeria (Maury et al. 2016)	TAGTTTTAGAGCTATGTTATTTTGAAT_799304	gi|1695670577|gb|CP041213.1|	100.0	25.0	0.0	0.0	3.0	27.0	2757844.0	2757820.0	0.006	50.1	1695670577.0	CP041213	3034018.0	1639	Listeria monocytogenes strain LMP18-H8393 chromosome, complete genome
445859	TAGTTTTAGAGCTATGTTATTTTGAAT	0.981969	4.27991	Listeria (Maury et al. 2016)	TAGTTTTAGAGCTATGTTATTTTGAAT_799304	gi|1695670577|gb|CP041213.1|	100.0	25.0	0.0	0.0	3.0	27.0	2757910.0	2757886.0	0.006	50.1	1695670577.0	CP041213	3034018.0	1639	Listeria monocytogenes strain LMP18-H8393 chromosome, complete genome
445860	TAGTTTTAGAGCTATGTTATTTTGAAT	0.981969	4.27991	Listeria (Maury et al. 2016)	TAGTTTTAGAGCTATGTTATTTTGAAT_799304	gi|1695670577|gb|CP041213.1|	100.0	25.0	0.0	0.0	3.0	27.0	2757976.0	2757952.0	0.006	50.1	1695670577.0	CP041213	3034018.0	1639	Listeria monocytogenes strain LMP18-H8393 chromosome, complete genome
445861	TAGTTTTAGAGCTATGTTATTTTGAAT	0.981969	4.27991	Listeria (Maury et al. 2016)	TAGTTTTAGAGCTATGTTATTTTGAAT_799304	gi|1695670577|gb|CP041213.1|	100.0	25.0	0.0	0.0	3.0	27.0	2758109.0	2758085.0	0.006	50.1	1695670577.0	CP041213	3034018.0	1639	Listeria monocytogenes strain LMP18-H8393 chromosome, complete genome
445862	TAGTTTTAGAGCTATGTTATTTTGAAT	0.981969	4.27991	Listeria (Maury et al. 2016)	TAGTTTTAGAGCTATGTTATTTTGAAT_799304	gi|1695670577|gb|CP041213.1|	100.0	25.0	0.0	0.0	3.0	27.0	2758175.0	2758151.0	0.006	50.1	1695670577.0	CP041213	3034018.0	1639	Listeria monocytogenes strain LMP18-H8393 chromosome, complete genome
445863	TAGTTTTAGAGCTATGTTATTTTGAAT	0.981969	4.27991	Listeria (Maury et al. 2016)	TAGTTTTAGAGCTATGTTATTTTGAAT_799304	gi|1695670577|gb|CP041213.1|	100.0	25.0	0.0	0.0	3.0	27.0	2758241.0	2758217.0	0.006	50.1	1695670577.0	CP041213	3034018.0	1639	Listeria monocytogenes strain LMP18-H8393 chromosome, complete genome
445864	TAGTTTTAGAGCTATGTTATTTTGAAT	0.981969	4.27991	Listeria (Maury et al. 2016)	TAGTTTTAGAGCTATGTTATTTTGAAT_799304	gi|1695670577|gb|CP041213.1|	100.0	25.0	0.0	0.0	3.0	27.0	2758307.0	2758283.0	0.006	50.1	1695670577.0	CP041213	3034018.0	1639	Listeria monocytogenes strain LMP18-H8393 chromosome, complete genome
445865	TAGTTTTAGAGCTATGTTATTTTGAAT	0.981969	4.27991	Listeria (Maury et al. 2016)	TAGTTTTAGAGCTATGTTATTTTGAAT_799304	gi|1695670577|gb|CP041213.1|	100.0	25.0	0.0	0.0	3.0	27.0	2758373.0	2758349.0	0.006	50.1	1695670577.0	CP041213	3034018.0	1639	Listeria monocytogenes strain LMP18-H8393 chromosome, complete genome
445866	TAGTTTTAGAGCTATGTTATTTTGAAT	0.981969	4.27991	Listeria (Maury et al. 2016)	TAGTTTTAGAGCTATGTTATTTTGAAT_799304	gi|1695670577|gb|CP041213.1|	100.0	25.0	0.0	0.0	3.0	27.0	2758439.0	2758415.0	0.006	50.1	1695670577.0	CP041213	3034018.0	1639	Listeria monocytogenes strain LMP18-H8393 chromosome, complete genome
445867	TAGTTTTAGAGCTATGTTATTTTGAAT	0.981969	4.27991	Listeria (Maury et al. 2016)	TAGTTTTAGAGCTATGTTATTTTGAAT_799304	gi|1695670577|gb|CP041213.1|	100.0	25.0	0.0	0.0	3.0	27.0	2758571.0	2758547.0	0.006	50.1	1695670577.0	CP041213	3034018.0	1639	Listeria monocytogenes strain LMP18-H8393 chromosome, complete genome
445868	TAGTTTTAGAGCTATGTTATTTTGAAT	0.981969	4.27991	Listeria (Maury et al. 2016)	TAGTTTTAGAGCTATGTTATTTTGAAT_799304	gi|1695670577|gb|CP041213.1|	100.0	25.0	0.0	0.0	3.0	27.0	2758835.0	2758811.0	0.006	50.1	1695670577.0	CP041213	3034018.0	1639	Listeria monocytogenes strain LMP18-H8393 chromosome, complete genome
445869	TAGTTTTAGAGCTATGTTATTTTGAAT	0.981969	4.27991	Listeria (Maury et al. 2016)	TAGTTTTAGAGCTATGTTATTTTGAAT_799304	gi|1695670577|gb|CP041213.1|	100.0	25.0	0.0	0.0	3.0	27.0	2758901.0	2758877.0	0.006	50.1	1695670577.0	CP041213	3034018.0	1639	Listeria monocytogenes strain LMP18-H8393 chromosome, complete genome
445870	TAGTTTTAGAGCTATGTTATTTTGAAT	0.981969	4.27991	Listeria (Maury et al. 2016)	TAGTTTTAGAGCTATGTTATTTTGAAT_799304	gi|1695670577|gb|CP041213.1|	100.0	25.0	0.0	0.0	3.0	27.0	2758967.0	2758943.0	0.006	50.1	1695670577.0	CP041213	3034018.0	1639	Listeria monocytogenes strain LMP18-H8393 chromosome, complete genome
445871	TAGTTTTAGAGCTATGTTATTTTGAAT	0.981969	4.27991	Listeria (Maury et al. 2016)	TAGTTTTAGAGCTATGTTATTTTGAAT_799304	gi|1695670577|gb|CP041213.1|	100.0	25.0	0.0	0.0	3.0	27.0	2759099.0	2759075.0	0.006	50.1	1695670577.0	CP041213	3034018.0	1639	Listeria monocytogenes strain LMP18-H8393 chromosome, complete genome
445872	TAGTTTTAGAGCTATGTTATTTTGAAT	0.981969	4.27991	Listeria (Maury et al. 2016)	TAGTTTTAGAGCTATGTTATTTTGAAT_799304	gi|1695670577|gb|CP041213.1|	100.0	25.0	0.0	0.0	3.0	27.0	2759297.0	2759273.0	0.006	50.1	1695670577.0	CP041213	3034018.0	1639	Listeria monocytogenes strain LMP18-H8393 chromosome, complete genome
445873	TAGTTTTAGAGCTATGTTATTTTGAAT	0.981969	4.27991	Listeria (Maury et al. 2016)	TAGTTTTAGAGCTATGTTATTTTGAAT_799304	gi|1695670577|gb|CP041213.1|	100.0	25.0	0.0	0.0	3.0	27.0	2759363.0	2759339.0	0.006	50.1	1695670577.0	CP041213	3034018.0	1639	Listeria monocytogenes strain LMP18-H8393 chromosome, complete genome
445874	TAGTTTTAGAGCTATGTTATTTTGAAT	0.981969	4.27991	Listeria (Maury et al. 2016)	TAGTTTTAGAGCTATGTTATTTTGAAT_799304	gi|1695670577|gb|CP041213.1|	100.0	25.0	0.0	0.0	3.0	27.0	2759429.0	2759405.0	0.006	50.1	1695670577.0	CP041213	3034018.0	1639	Listeria monocytogenes strain LMP18-H8393 chromosome, complete genome
445875	TAGTTTTAGAGCTATGTTATTTTGAAT	0.981969	4.27991	Listeria (Maury et al. 2016)	TAGTTTTAGAGCTATGTTATTTTGAAT_799304	gi|1695670577|gb|CP041213.1|	100.0	25.0	0.0	0.0	3.0	27.0	2759495.0	2759471.0	0.006	50.1	1695670577.0	CP041213	3034018.0	1639	Listeria monocytogenes strain LMP18-H8393 chromosome, complete genome
445876	TAGTTTTAGAGCTATGTTATTTTGAAT	0.981969	4.27991	Listeria (Maury et al. 2016)	TAGTTTTAGAGCTATGTTATTTTGAAT_799304	gi|1695670577|gb|CP041213.1|	100.0	25.0	0.0	0.0	3.0	27.0	2759628.0	2759604.0	0.006	50.1	1695670577.0	CP041213	3034018.0	1639	Listeria monocytogenes strain LMP18-H8393 chromosome, complete genome
445877	TAGTTTTAGAGCTATGTTATTTTGAAT	0.981969	4.27991	Listeria (Maury et al. 2016)	TAGTTTTAGAGCTATGTTATTTTGAAT_799304	gi|1695670577|gb|CP041213.1|	100.0	25.0	0.0	0.0	3.0	27.0	2759760.0	2759736.0	0.006	50.1	1695670577.0	CP041213	3034018.0	1639	Listeria monocytogenes strain LMP18-H8393 chromosome, complete genome
445878	TAGTTTTAGAGCTATGTTATTTTGAAT	0.981969	4.27991	Listeria (Maury et al. 2016)	TAGTTTTAGAGCTATGTTATTTTGAAT_799304	gi|1695670577|gb|CP041213.1|	100.0	25.0	0.0	0.0	3.0	27.0	2760090.0	2760066.0	0.006	50.1	1695670577.0	CP041213	3034018.0	1639	Listeria monocytogenes strain LMP18-H8393 chromosome, complete genome
445879	TAGTTTTAGAGCTATGTTATTTTGAAT	0.981969	4.27991	Listeria (Maury et al. 2016)	TAGTTTTAGAGCTATGTTATTTTGAAT_799304	gi|1695670577|gb|CP041213.1|	100.0	25.0	0.0	0.0	3.0	27.0	2760156.0	2760132.0	0.006	50.1	1695670577.0	CP041213	3034018.0	1639	Listeria monocytogenes strain LMP18-H8393 chromosome, complete genome
445880	TAGTTTTAGAGCTATGTTATTTTGAAT	0.981969	4.27991	Listeria (Maury et al. 2016)	TAGTTTTAGAGCTATGTTATTTTGAAT_799304	gi|1695670577|gb|CP041213.1|	100.0	25.0	0.0	0.0	3.0	27.0	2760222.0	2760198.0	0.006	50.1	1695670577.0	CP041213	3034018.0	1639	Listeria monocytogenes strain LMP18-H8393 chromosome, complete genome
445881	TAGTTTTAGAGCTATGTTATTTTGAAT	0.981969	4.27991	Listeria (Maury et al. 2016)	TAGTTTTAGAGCTATGTTATTTTGAAT_799304	gi|1695670577|gb|CP041213.1|	100.0	25.0	0.0	0.0	3.0	27.0	2760288.0	2760264.0	0.006	50.1	1695670577.0	CP041213	3034018.0	1639	Listeria monocytogenes strain LMP18-H8393 chromosome, complete genome
445882	TAGTTTTAGAGCTATGTTATTTTGAAT	0.981969	4.27991	Listeria (Maury et al. 2016)	TAGTTTTAGAGCTATGTTATTTTGAAT_799304	gi|1695670577|gb|CP041213.1|	100.0	25.0	0.0	0.0	3.0	27.0	2760354.0	2760330.0	0.006	50.1	1695670577.0	CP041213	3034018.0	1639	Listeria monocytogenes strain LMP18-H8393 chromosome, complete genome
445883	TAGTTTTAGAGCTATGTTATTTTGAAT	0.981969	4.27991	Listeria (Maury et al. 2016)	TAGTTTTAGAGCTATGTTATTTTGAAT_799304	gi|1695670577|gb|CP041213.1|	100.0	25.0	0.0	0.0	3.0	27.0	2760420.0	2760396.0	0.006	50.1	1695670577.0	CP041213	3034018.0	1639	Listeria monocytogenes strain LMP18-H8393 chromosome, complete genome
445884	TAGTTTTAGAGCTATGTTATTTTGAAT	0.981969	4.27991	Listeria (Maury et al. 2016)	TAGTTTTAGAGCTATGTTATTTTGAAT_799304	gi|1611633538|gb|CP029175.1|	100.0	27.0	0.0	0.0	1.0	27.0	2645871.0	2645845.0	0.000383	54.0	1611633538.0	CP029175	2911466.0	1639	Listeria monocytogenes strain NCCP 15743 chromosome, complete genome
445885	TAGTTTTAGAGCTATGTTATTTTGAAT	0.981969	4.27991	Listeria (Maury et al. 2016)	TAGTTTTAGAGCTATGTTATTTTGAAT_799304	gi|1611633538|gb|CP029175.1|	100.0	27.0	0.0	0.0	1.0	27.0	2646135.0	2646109.0	0.000383	54.0	1611633538.0	CP029175	2911466.0	1639	Listeria monocytogenes strain NCCP 15743 chromosome, complete genome
445886	TAGTTTTAGAGCTATGTTATTTTGAAT	0.981969	4.27991	Listeria (Maury et al. 2016)	TAGTTTTAGAGCTATGTTATTTTGAAT_799304	gi|1611633538|gb|CP029175.1|	100.0	27.0	0.0	0.0	1.0	27.0	2646201.0	2646175.0	0.000383	54.0	1611633538.0	CP029175	2911466.0	1639	Listeria monocytogenes strain NCCP 15743 chromosome, complete genome
445887	TAGTTTTAGAGCTATGTTATTTTGAAT	0.981969	4.27991	Listeria (Maury et al. 2016)	TAGTTTTAGAGCTATGTTATTTTGAAT_799304	gi|1611633538|gb|CP029175.1|	100.0	27.0	0.0	0.0	1.0	27.0	2646267.0	2646241.0	0.000383	54.0	1611633538.0	CP029175	2911466.0	1639	Listeria monocytogenes strain NCCP 15743 chromosome, complete genome
445888	TAGTTTTAGAGCTATGTTATTTTGAAT	0.981969	4.27991	Listeria (Maury et al. 2016)	TAGTTTTAGAGCTATGTTATTTTGAAT_799304	gi|1611633538|gb|CP029175.1|	100.0	26.0	0.0	0.0	2.0	27.0	2645803.0	2645778.0	0.002	52.0	1611633538.0	CP029175	2911466.0	1639	Listeria monocytogenes strain NCCP 15743 chromosome, complete genome
445889	TAGTTTTAGAGCTATGTTATTTTGAAT	0.981969	4.27991	Listeria (Maury et al. 2016)	TAGTTTTAGAGCTATGTTATTTTGAAT_799304	gi|1611633538|gb|CP029175.1|	100.0	25.0	0.0	0.0	3.0	27.0	2645604.0	2645580.0	0.006	50.1	1611633538.0	CP029175	2911466.0	1639	Listeria monocytogenes strain NCCP 15743 chromosome, complete genome
445890	TAGTTTTAGAGCTATGTTATTTTGAAT	0.981969	4.27991	Listeria (Maury et al. 2016)	TAGTTTTAGAGCTATGTTATTTTGAAT_799304	gi|1611633538|gb|CP029175.1|	100.0	25.0	0.0	0.0	3.0	27.0	2645670.0	2645646.0	0.006	50.1	1611633538.0	CP029175	2911466.0	1639	Listeria monocytogenes strain NCCP 15743 chromosome, complete genome
445891	TAGTTTTAGAGCTATGTTATTTTGAAT	0.981969	4.27991	Listeria (Maury et al. 2016)	TAGTTTTAGAGCTATGTTATTTTGAAT_799304	gi|1611633538|gb|CP029175.1|	100.0	25.0	0.0	0.0	3.0	27.0	2645736.0	2645712.0	0.006	50.1	1611633538.0	CP029175	2911466.0	1639	Listeria monocytogenes strain NCCP 15743 chromosome, complete genome
445892	TAGTTTTAGAGCTATGTTATTTTGAAT	0.981969	4.27991	Listeria (Maury et al. 2016)	TAGTTTTAGAGCTATGTTATTTTGAAT_799304	gi|1611633538|gb|CP029175.1|	100.0	25.0	0.0	0.0	3.0	27.0	2645935.0	2645911.0	0.006	50.1	1611633538.0	CP029175	2911466.0	1639	Listeria monocytogenes strain NCCP 15743 chromosome, complete genome
445893	TAGTTTTAGAGCTATGTTATTTTGAAT	0.981969	4.27991	Listeria (Maury et al. 2016)	TAGTTTTAGAGCTATGTTATTTTGAAT_799304	gi|1611633538|gb|CP029175.1|	100.0	25.0	0.0	0.0	3.0	27.0	2646001.0	2645977.0	0.006	50.1	1611633538.0	CP029175	2911466.0	1639	Listeria monocytogenes strain NCCP 15743 chromosome, complete genome
445894	TAGTTTTAGAGCTATGTTATTTTGAAT	0.981969	4.27991	Listeria (Maury et al. 2016)	TAGTTTTAGAGCTATGTTATTTTGAAT_799304	gi|1611633538|gb|CP029175.1|	100.0	25.0	0.0	0.0	3.0	27.0	2646067.0	2646043.0	0.006	50.1	1611633538.0	CP029175	2911466.0	1639	Listeria monocytogenes strain NCCP 15743 chromosome, complete genome
445895	TAGTTTTAGAGCTATGTTATTTTGAAT	0.981969	4.27991	Listeria (Maury et al. 2016)	TAGTTTTAGAGCTATGTTATTTTGAAT_799304	gi|1611633538|gb|CP029175.1|	100.0	25.0	0.0	0.0	3.0	27.0	2646331.0	2646307.0	0.006	50.1	1611633538.0	CP029175	2911466.0	1639	Listeria monocytogenes strain NCCP 15743 chromosome, complete genome
445896	TAGTTTTAGAGCTATGTTATTTTGAAT	0.981969	4.27991	Listeria (Maury et al. 2016)	TAGTTTTAGAGCTATGTTATTTTGAAT_799304	gi|1611633538|gb|CP029175.1|	100.0	25.0	0.0	0.0	3.0	27.0	2646397.0	2646373.0	0.006	50.1	1611633538.0	CP029175	2911466.0	1639	Listeria monocytogenes strain NCCP 15743 chromosome, complete genome
445897	TAGTTTTAGAGCTATGTTATTTTGAAT	0.981969	4.27991	Listeria (Maury et al. 2016)	TAGTTTTAGAGCTATGTTATTTTGAAT_799304	gi|1540089261|emb|LR134394.1|	100.0	27.0	0.0	0.0	1.0	27.0	2766674.0	2766648.0	0.000383	54.0	1540089261.0	LR134394	3007116.0	202752	Listeria ivanovii subsp. londoniensis strain NCTC12701 genome assembly, chromosome: 1
445898	TAGTTTTAGAGCTATGTTATTTTGAAT	0.981969	4.27991	Listeria (Maury et al. 2016)	TAGTTTTAGAGCTATGTTATTTTGAAT_799304	gi|1540089261|emb|LR134394.1|	100.0	26.0	0.0	0.0	2.0	27.0	2766409.0	2766384.0	0.002	52.0	1540089261.0	LR134394	3007116.0	202752	Listeria ivanovii subsp. londoniensis strain NCTC12701 genome assembly, chromosome: 1
445899	TAGTTTTAGAGCTATGTTATTTTGAAT	0.981969	4.27991	Listeria (Maury et al. 2016)	TAGTTTTAGAGCTATGTTATTTTGAAT_799304	gi|1540089261|emb|LR134394.1|	100.0	26.0	0.0	0.0	2.0	27.0	2766607.0	2766582.0	0.002	52.0	1540089261.0	LR134394	3007116.0	202752	Listeria ivanovii subsp. londoniensis strain NCTC12701 genome assembly, chromosome: 1
445900	TAGTTTTAGAGCTATGTTATTTTGAAT	0.981969	4.27991	Listeria (Maury et al. 2016)	TAGTTTTAGAGCTATGTTATTTTGAAT_799304	gi|1540089261|emb|LR134394.1|	100.0	26.0	0.0	0.0	2.0	27.0	2766739.0	2766714.0	0.002	52.0	1540089261.0	LR134394	3007116.0	202752	Listeria ivanovii subsp. londoniensis strain NCTC12701 genome assembly, chromosome: 1
445901	TAGTTTTAGAGCTATGTTATTTTGAAT	0.981969	4.27991	Listeria (Maury et al. 2016)	TAGTTTTAGAGCTATGTTATTTTGAAT_799304	gi|1540089261|emb|LR134394.1|	100.0	25.0	0.0	0.0	3.0	27.0	2766210.0	2766186.0	0.006	50.1	1540089261.0	LR134394	3007116.0	202752	Listeria ivanovii subsp. londoniensis strain NCTC12701 genome assembly, chromosome: 1
445902	TAGTTTTAGAGCTATGTTATTTTGAAT	0.981969	4.27991	Listeria (Maury et al. 2016)	TAGTTTTAGAGCTATGTTATTTTGAAT_799304	gi|1540089261|emb|LR134394.1|	100.0	25.0	0.0	0.0	3.0	27.0	2766276.0	2766252.0	0.006	50.1	1540089261.0	LR134394	3007116.0	202752	Listeria ivanovii subsp. londoniensis strain NCTC12701 genome assembly, chromosome: 1
445903	TAGTTTTAGAGCTATGTTATTTTGAAT	0.981969	4.27991	Listeria (Maury et al. 2016)	TAGTTTTAGAGCTATGTTATTTTGAAT_799304	gi|1540089261|emb|LR134394.1|	100.0	25.0	0.0	0.0	3.0	27.0	2766342.0	2766318.0	0.006	50.1	1540089261.0	LR134394	3007116.0	202752	Listeria ivanovii subsp. londoniensis strain NCTC12701 genome assembly, chromosome: 1
445904	TAGTTTTAGAGCTATGTTATTTTGAAT	0.981969	4.27991	Listeria (Maury et al. 2016)	TAGTTTTAGAGCTATGTTATTTTGAAT_799304	gi|1540089261|emb|LR134394.1|	100.0	25.0	0.0	0.0	3.0	27.0	2766474.0	2766450.0	0.006	50.1	1540089261.0	LR134394	3007116.0	202752	Listeria ivanovii subsp. londoniensis strain NCTC12701 genome assembly, chromosome: 1
445905	TAGTTTTAGAGCTATGTTATTTTGAAT	0.981969	4.27991	Listeria (Maury et al. 2016)	TAGTTTTAGAGCTATGTTATTTTGAAT_799304	gi|1540089261|emb|LR134394.1|	100.0	25.0	0.0	0.0	3.0	27.0	2766540.0	2766516.0	0.006	50.1	1540089261.0	LR134394	3007116.0	202752	Listeria ivanovii subsp. londoniensis strain NCTC12701 genome assembly, chromosome: 1
445906	TAGTTTTAGAGCTATGTTATTTTGAAT	0.981969	4.27991	Listeria (Maury et al. 2016)	TAGTTTTAGAGCTATGTTATTTTGAAT_799304	gi|1540089261|emb|LR134394.1|	100.0	25.0	0.0	0.0	3.0	27.0	2766804.0	2766780.0	0.006	50.1	1540089261.0	LR134394	3007116.0	202752	Listeria ivanovii subsp. londoniensis strain NCTC12701 genome assembly, chromosome: 1
445907	TAGTTTTAGAGCTATGTTATTTTGAAT	0.981969	4.27991	Listeria (Maury et al. 2016)	TAGTTTTAGAGCTATGTTATTTTGAAT_799304	gi|1540089261|emb|LR134394.1|	100.0	25.0	0.0	0.0	3.0	27.0	2766870.0	2766846.0	0.006	50.1	1540089261.0	LR134394	3007116.0	202752	Listeria ivanovii subsp. londoniensis strain NCTC12701 genome assembly, chromosome: 1
445908	TAGTTTTAGAGCTATGTTATTTTGAAT	0.981969	4.27991	Listeria (Maury et al. 2016)	TAGTTTTAGAGCTATGTTATTTTGAAT_799304	gi|1540089261|emb|LR134394.1|	100.0	25.0	0.0	0.0	3.0	27.0	2766936.0	2766912.0	0.006	50.1	1540089261.0	LR134394	3007116.0	202752	Listeria ivanovii subsp. londoniensis strain NCTC12701 genome assembly, chromosome: 1
445909	TAGTTTTAGAGCTATGTTATTTTGAAT	0.981969	4.27991	Listeria (Maury et al. 2016)	TAGTTTTAGAGCTATGTTATTTTGAAT_799304	gi|1403452574|emb|LS483408.1|	100.0	27.0	0.0	0.0	1.0	27.0	1099776.0	1099750.0	0.000383	54.0	1403452574.0	LS483408	2024265.0	1349	Streptococcus uberis strain NCTC4674 genome assembly, chromosome: 1
445910	TAGTTTTAGAGCTATGTTATTTTGAAT	0.981969	4.27991	Listeria (Maury et al. 2016)	TAGTTTTAGAGCTATGTTATTTTGAAT_799304	gi|1403452574|emb|LS483408.1|	100.0	27.0	0.0	0.0	1.0	27.0	1101162.0	1101136.0	0.000383	54.0	1403452574.0	LS483408	2024265.0	1349	Streptococcus uberis strain NCTC4674 genome assembly, chromosome: 1
445911	TAGTTTTAGAGCTATGTTATTTTGAAT	0.981969	4.27991	Listeria (Maury et al. 2016)	TAGTTTTAGAGCTATGTTATTTTGAAT_799304	gi|1403452574|emb|LS483408.1|	100.0	26.0	0.0	0.0	2.0	27.0	1097926.0	1097901.0	0.002	52.0	1403452574.0	LS483408	2024265.0	1349	Streptococcus uberis strain NCTC4674 genome assembly, chromosome: 1
445912	TAGTTTTAGAGCTATGTTATTTTGAAT	0.981969	4.27991	Listeria (Maury et al. 2016)	TAGTTTTAGAGCTATGTTATTTTGAAT_799304	gi|1403452574|emb|LS483408.1|	100.0	26.0	0.0	0.0	2.0	27.0	1098058.0	1098033.0	0.002	52.0	1403452574.0	LS483408	2024265.0	1349	Streptococcus uberis strain NCTC4674 genome assembly, chromosome: 1
445913	TAGTTTTAGAGCTATGTTATTTTGAAT	0.981969	4.27991	Listeria (Maury et al. 2016)	TAGTTTTAGAGCTATGTTATTTTGAAT_799304	gi|1403452574|emb|LS483408.1|	100.0	26.0	0.0	0.0	2.0	27.0	1098124.0	1098099.0	0.002	52.0	1403452574.0	LS483408	2024265.0	1349	Streptococcus uberis strain NCTC4674 genome assembly, chromosome: 1
445914	TAGTTTTAGAGCTATGTTATTTTGAAT	0.981969	4.27991	Listeria (Maury et al. 2016)	TAGTTTTAGAGCTATGTTATTTTGAAT_799304	gi|1403452574|emb|LS483408.1|	100.0	26.0	0.0	0.0	2.0	27.0	1098718.0	1098693.0	0.002	52.0	1403452574.0	LS483408	2024265.0	1349	Streptococcus uberis strain NCTC4674 genome assembly, chromosome: 1
445915	TAGTTTTAGAGCTATGTTATTTTGAAT	0.981969	4.27991	Listeria (Maury et al. 2016)	TAGTTTTAGAGCTATGTTATTTTGAAT_799304	gi|1403452574|emb|LS483408.1|	100.0	26.0	0.0	0.0	2.0	27.0	1099114.0	1099089.0	0.002	52.0	1403452574.0	LS483408	2024265.0	1349	Streptococcus uberis strain NCTC4674 genome assembly, chromosome: 1
445916	TAGTTTTAGAGCTATGTTATTTTGAAT	0.981969	4.27991	Listeria (Maury et al. 2016)	TAGTTTTAGAGCTATGTTATTTTGAAT_799304	gi|1403452574|emb|LS483408.1|	100.0	26.0	0.0	0.0	2.0	27.0	1099379.0	1099354.0	0.002	52.0	1403452574.0	LS483408	2024265.0	1349	Streptococcus uberis strain NCTC4674 genome assembly, chromosome: 1
445917	TAGTTTTAGAGCTATGTTATTTTGAAT	0.981969	4.27991	Listeria (Maury et al. 2016)	TAGTTTTAGAGCTATGTTATTTTGAAT_799304	gi|1403452574|emb|LS483408.1|	100.0	26.0	0.0	0.0	2.0	27.0	1099643.0	1099618.0	0.002	52.0	1403452574.0	LS483408	2024265.0	1349	Streptococcus uberis strain NCTC4674 genome assembly, chromosome: 1
445918	TAGTTTTAGAGCTATGTTATTTTGAAT	0.981969	4.27991	Listeria (Maury et al. 2016)	TAGTTTTAGAGCTATGTTATTTTGAAT_799304	gi|1403452574|emb|LS483408.1|	100.0	26.0	0.0	0.0	2.0	27.0	1099841.0	1099816.0	0.002	52.0	1403452574.0	LS483408	2024265.0	1349	Streptococcus uberis strain NCTC4674 genome assembly, chromosome: 1
445919	TAGTTTTAGAGCTATGTTATTTTGAAT	0.981969	4.27991	Listeria (Maury et al. 2016)	TAGTTTTAGAGCTATGTTATTTTGAAT_799304	gi|1403452574|emb|LS483408.1|	100.0	26.0	0.0	0.0	2.0	27.0	1100039.0	1100014.0	0.002	52.0	1403452574.0	LS483408	2024265.0	1349	Streptococcus uberis strain NCTC4674 genome assembly, chromosome: 1
445920	TAGTTTTAGAGCTATGTTATTTTGAAT	0.981969	4.27991	Listeria (Maury et al. 2016)	TAGTTTTAGAGCTATGTTATTTTGAAT_799304	gi|1403452574|emb|LS483408.1|	100.0	26.0	0.0	0.0	2.0	27.0	1100171.0	1100146.0	0.002	52.0	1403452574.0	LS483408	2024265.0	1349	Streptococcus uberis strain NCTC4674 genome assembly, chromosome: 1
445921	TAGTTTTAGAGCTATGTTATTTTGAAT	0.981969	4.27991	Listeria (Maury et al. 2016)	TAGTTTTAGAGCTATGTTATTTTGAAT_799304	gi|1403452574|emb|LS483408.1|	100.0	26.0	0.0	0.0	2.0	27.0	1100369.0	1100344.0	0.002	52.0	1403452574.0	LS483408	2024265.0	1349	Streptococcus uberis strain NCTC4674 genome assembly, chromosome: 1
445922	TAGTTTTAGAGCTATGTTATTTTGAAT	0.981969	4.27991	Listeria (Maury et al. 2016)	TAGTTTTAGAGCTATGTTATTTTGAAT_799304	gi|1403452574|emb|LS483408.1|	100.0	26.0	0.0	0.0	2.0	27.0	1100765.0	1100740.0	0.002	52.0	1403452574.0	LS483408	2024265.0	1349	Streptococcus uberis strain NCTC4674 genome assembly, chromosome: 1
445923	TAGTTTTAGAGCTATGTTATTTTGAAT	0.981969	4.27991	Listeria (Maury et al. 2016)	TAGTTTTAGAGCTATGTTATTTTGAAT_799304	gi|1403452574|emb|LS483408.1|	100.0	26.0	0.0	0.0	2.0	27.0	1100897.0	1100872.0	0.002	52.0	1403452574.0	LS483408	2024265.0	1349	Streptococcus uberis strain NCTC4674 genome assembly, chromosome: 1
445924	TAGTTTTAGAGCTATGTTATTTTGAAT	0.981969	4.27991	Listeria (Maury et al. 2016)	TAGTTTTAGAGCTATGTTATTTTGAAT_799304	gi|1403452574|emb|LS483408.1|	100.0	26.0	0.0	0.0	2.0	27.0	1101425.0	1101400.0	0.002	52.0	1403452574.0	LS483408	2024265.0	1349	Streptococcus uberis strain NCTC4674 genome assembly, chromosome: 1
445925	TAGTTTTAGAGCTATGTTATTTTGAAT	0.981969	4.27991	Listeria (Maury et al. 2016)	TAGTTTTAGAGCTATGTTATTTTGAAT_799304	gi|1403452574|emb|LS483408.1|	100.0	25.0	0.0	0.0	3.0	27.0	1097991.0	1097967.0	0.006	50.1	1403452574.0	LS483408	2024265.0	1349	Streptococcus uberis strain NCTC4674 genome assembly, chromosome: 1
445926	TAGTTTTAGAGCTATGTTATTTTGAAT	0.981969	4.27991	Listeria (Maury et al. 2016)	TAGTTTTAGAGCTATGTTATTTTGAAT_799304	gi|1403452574|emb|LS483408.1|	100.0	25.0	0.0	0.0	3.0	27.0	1098189.0	1098165.0	0.006	50.1	1403452574.0	LS483408	2024265.0	1349	Streptococcus uberis strain NCTC4674 genome assembly, chromosome: 1
445927	TAGTTTTAGAGCTATGTTATTTTGAAT	0.981969	4.27991	Listeria (Maury et al. 2016)	TAGTTTTAGAGCTATGTTATTTTGAAT_799304	gi|1403452574|emb|LS483408.1|	100.0	25.0	0.0	0.0	3.0	27.0	1098255.0	1098231.0	0.006	50.1	1403452574.0	LS483408	2024265.0	1349	Streptococcus uberis strain NCTC4674 genome assembly, chromosome: 1
445928	TAGTTTTAGAGCTATGTTATTTTGAAT	0.981969	4.27991	Listeria (Maury et al. 2016)	TAGTTTTAGAGCTATGTTATTTTGAAT_799304	gi|1403452574|emb|LS483408.1|	100.0	25.0	0.0	0.0	3.0	27.0	1098321.0	1098297.0	0.006	50.1	1403452574.0	LS483408	2024265.0	1349	Streptococcus uberis strain NCTC4674 genome assembly, chromosome: 1
445929	TAGTTTTAGAGCTATGTTATTTTGAAT	0.981969	4.27991	Listeria (Maury et al. 2016)	TAGTTTTAGAGCTATGTTATTTTGAAT_799304	gi|1403452574|emb|LS483408.1|	100.0	25.0	0.0	0.0	3.0	27.0	1098387.0	1098363.0	0.006	50.1	1403452574.0	LS483408	2024265.0	1349	Streptococcus uberis strain NCTC4674 genome assembly, chromosome: 1
445930	TAGTTTTAGAGCTATGTTATTTTGAAT	0.981969	4.27991	Listeria (Maury et al. 2016)	TAGTTTTAGAGCTATGTTATTTTGAAT_799304	gi|1403452574|emb|LS483408.1|	100.0	25.0	0.0	0.0	3.0	27.0	1098453.0	1098429.0	0.006	50.1	1403452574.0	LS483408	2024265.0	1349	Streptococcus uberis strain NCTC4674 genome assembly, chromosome: 1
445931	TAGTTTTAGAGCTATGTTATTTTGAAT	0.981969	4.27991	Listeria (Maury et al. 2016)	TAGTTTTAGAGCTATGTTATTTTGAAT_799304	gi|1403452574|emb|LS483408.1|	100.0	25.0	0.0	0.0	3.0	27.0	1098519.0	1098495.0	0.006	50.1	1403452574.0	LS483408	2024265.0	1349	Streptococcus uberis strain NCTC4674 genome assembly, chromosome: 1
445932	TAGTTTTAGAGCTATGTTATTTTGAAT	0.981969	4.27991	Listeria (Maury et al. 2016)	TAGTTTTAGAGCTATGTTATTTTGAAT_799304	gi|1403452574|emb|LS483408.1|	100.0	25.0	0.0	0.0	3.0	27.0	1098585.0	1098561.0	0.006	50.1	1403452574.0	LS483408	2024265.0	1349	Streptococcus uberis strain NCTC4674 genome assembly, chromosome: 1
445933	TAGTTTTAGAGCTATGTTATTTTGAAT	0.981969	4.27991	Listeria (Maury et al. 2016)	TAGTTTTAGAGCTATGTTATTTTGAAT_799304	gi|1403452574|emb|LS483408.1|	100.0	25.0	0.0	0.0	3.0	27.0	1098651.0	1098627.0	0.006	50.1	1403452574.0	LS483408	2024265.0	1349	Streptococcus uberis strain NCTC4674 genome assembly, chromosome: 1
445934	TAGTTTTAGAGCTATGTTATTTTGAAT	0.981969	4.27991	Listeria (Maury et al. 2016)	TAGTTTTAGAGCTATGTTATTTTGAAT_799304	gi|1403452574|emb|LS483408.1|	100.0	25.0	0.0	0.0	3.0	27.0	1098783.0	1098759.0	0.006	50.1	1403452574.0	LS483408	2024265.0	1349	Streptococcus uberis strain NCTC4674 genome assembly, chromosome: 1
445935	TAGTTTTAGAGCTATGTTATTTTGAAT	0.981969	4.27991	Listeria (Maury et al. 2016)	TAGTTTTAGAGCTATGTTATTTTGAAT_799304	gi|1403452574|emb|LS483408.1|	100.0	25.0	0.0	0.0	3.0	27.0	1098849.0	1098825.0	0.006	50.1	1403452574.0	LS483408	2024265.0	1349	Streptococcus uberis strain NCTC4674 genome assembly, chromosome: 1
445936	TAGTTTTAGAGCTATGTTATTTTGAAT	0.981969	4.27991	Listeria (Maury et al. 2016)	TAGTTTTAGAGCTATGTTATTTTGAAT_799304	gi|1403452574|emb|LS483408.1|	100.0	25.0	0.0	0.0	3.0	27.0	1098915.0	1098891.0	0.006	50.1	1403452574.0	LS483408	2024265.0	1349	Streptococcus uberis strain NCTC4674 genome assembly, chromosome: 1
445937	TAGTTTTAGAGCTATGTTATTTTGAAT	0.981969	4.27991	Listeria (Maury et al. 2016)	TAGTTTTAGAGCTATGTTATTTTGAAT_799304	gi|1403452574|emb|LS483408.1|	100.0	25.0	0.0	0.0	3.0	27.0	1098981.0	1098957.0	0.006	50.1	1403452574.0	LS483408	2024265.0	1349	Streptococcus uberis strain NCTC4674 genome assembly, chromosome: 1
445938	TAGTTTTAGAGCTATGTTATTTTGAAT	0.981969	4.27991	Listeria (Maury et al. 2016)	TAGTTTTAGAGCTATGTTATTTTGAAT_799304	gi|1403452574|emb|LS483408.1|	100.0	25.0	0.0	0.0	3.0	27.0	1099047.0	1099023.0	0.006	50.1	1403452574.0	LS483408	2024265.0	1349	Streptococcus uberis strain NCTC4674 genome assembly, chromosome: 1
445939	TAGTTTTAGAGCTATGTTATTTTGAAT	0.981969	4.27991	Listeria (Maury et al. 2016)	TAGTTTTAGAGCTATGTTATTTTGAAT_799304	gi|1403452574|emb|LS483408.1|	100.0	25.0	0.0	0.0	3.0	27.0	1099179.0	1099155.0	0.006	50.1	1403452574.0	LS483408	2024265.0	1349	Streptococcus uberis strain NCTC4674 genome assembly, chromosome: 1
445940	TAGTTTTAGAGCTATGTTATTTTGAAT	0.981969	4.27991	Listeria (Maury et al. 2016)	TAGTTTTAGAGCTATGTTATTTTGAAT_799304	gi|1403452574|emb|LS483408.1|	100.0	25.0	0.0	0.0	3.0	27.0	1099245.0	1099221.0	0.006	50.1	1403452574.0	LS483408	2024265.0	1349	Streptococcus uberis strain NCTC4674 genome assembly, chromosome: 1
445941	TAGTTTTAGAGCTATGTTATTTTGAAT	0.981969	4.27991	Listeria (Maury et al. 2016)	TAGTTTTAGAGCTATGTTATTTTGAAT_799304	gi|1403452574|emb|LS483408.1|	100.0	25.0	0.0	0.0	3.0	27.0	1099312.0	1099288.0	0.006	50.1	1403452574.0	LS483408	2024265.0	1349	Streptococcus uberis strain NCTC4674 genome assembly, chromosome: 1
445942	TAGTTTTAGAGCTATGTTATTTTGAAT	0.981969	4.27991	Listeria (Maury et al. 2016)	TAGTTTTAGAGCTATGTTATTTTGAAT_799304	gi|1403452574|emb|LS483408.1|	100.0	25.0	0.0	0.0	3.0	27.0	1099444.0	1099420.0	0.006	50.1	1403452574.0	LS483408	2024265.0	1349	Streptococcus uberis strain NCTC4674 genome assembly, chromosome: 1
445943	TAGTTTTAGAGCTATGTTATTTTGAAT	0.981969	4.27991	Listeria (Maury et al. 2016)	TAGTTTTAGAGCTATGTTATTTTGAAT_799304	gi|1403452574|emb|LS483408.1|	100.0	25.0	0.0	0.0	3.0	27.0	1099510.0	1099486.0	0.006	50.1	1403452574.0	LS483408	2024265.0	1349	Streptococcus uberis strain NCTC4674 genome assembly, chromosome: 1
445944	TAGTTTTAGAGCTATGTTATTTTGAAT	0.981969	4.27991	Listeria (Maury et al. 2016)	TAGTTTTAGAGCTATGTTATTTTGAAT_799304	gi|1403452574|emb|LS483408.1|	100.0	25.0	0.0	0.0	3.0	27.0	1099576.0	1099552.0	0.006	50.1	1403452574.0	LS483408	2024265.0	1349	Streptococcus uberis strain NCTC4674 genome assembly, chromosome: 1
445945	TAGTTTTAGAGCTATGTTATTTTGAAT	0.981969	4.27991	Listeria (Maury et al. 2016)	TAGTTTTAGAGCTATGTTATTTTGAAT_799304	gi|1403452574|emb|LS483408.1|	100.0	25.0	0.0	0.0	3.0	27.0	1099708.0	1099684.0	0.006	50.1	1403452574.0	LS483408	2024265.0	1349	Streptococcus uberis strain NCTC4674 genome assembly, chromosome: 1
445946	TAGTTTTAGAGCTATGTTATTTTGAAT	0.981969	4.27991	Listeria (Maury et al. 2016)	TAGTTTTAGAGCTATGTTATTTTGAAT_799304	gi|1403452574|emb|LS483408.1|	100.0	25.0	0.0	0.0	3.0	27.0	1099906.0	1099882.0	0.006	50.1	1403452574.0	LS483408	2024265.0	1349	Streptococcus uberis strain NCTC4674 genome assembly, chromosome: 1
445947	TAGTTTTAGAGCTATGTTATTTTGAAT	0.981969	4.27991	Listeria (Maury et al. 2016)	TAGTTTTAGAGCTATGTTATTTTGAAT_799304	gi|1403452574|emb|LS483408.1|	100.0	25.0	0.0	0.0	3.0	27.0	1099972.0	1099948.0	0.006	50.1	1403452574.0	LS483408	2024265.0	1349	Streptococcus uberis strain NCTC4674 genome assembly, chromosome: 1
445948	TAGTTTTAGAGCTATGTTATTTTGAAT	0.981969	4.27991	Listeria (Maury et al. 2016)	TAGTTTTAGAGCTATGTTATTTTGAAT_799304	gi|1403452574|emb|LS483408.1|	100.0	25.0	0.0	0.0	3.0	27.0	1100104.0	1100080.0	0.006	50.1	1403452574.0	LS483408	2024265.0	1349	Streptococcus uberis strain NCTC4674 genome assembly, chromosome: 1
445949	TAGTTTTAGAGCTATGTTATTTTGAAT	0.981969	4.27991	Listeria (Maury et al. 2016)	TAGTTTTAGAGCTATGTTATTTTGAAT_799304	gi|1403452574|emb|LS483408.1|	100.0	25.0	0.0	0.0	3.0	27.0	1100236.0	1100212.0	0.006	50.1	1403452574.0	LS483408	2024265.0	1349	Streptococcus uberis strain NCTC4674 genome assembly, chromosome: 1
445950	TAGTTTTAGAGCTATGTTATTTTGAAT	0.981969	4.27991	Listeria (Maury et al. 2016)	TAGTTTTAGAGCTATGTTATTTTGAAT_799304	gi|1403452574|emb|LS483408.1|	100.0	25.0	0.0	0.0	3.0	27.0	1100302.0	1100278.0	0.006	50.1	1403452574.0	LS483408	2024265.0	1349	Streptococcus uberis strain NCTC4674 genome assembly, chromosome: 1
445951	TAGTTTTAGAGCTATGTTATTTTGAAT	0.981969	4.27991	Listeria (Maury et al. 2016)	TAGTTTTAGAGCTATGTTATTTTGAAT_799304	gi|1403452574|emb|LS483408.1|	100.0	25.0	0.0	0.0	3.0	27.0	1100434.0	1100410.0	0.006	50.1	1403452574.0	LS483408	2024265.0	1349	Streptococcus uberis strain NCTC4674 genome assembly, chromosome: 1
445952	TAGTTTTAGAGCTATGTTATTTTGAAT	0.981969	4.27991	Listeria (Maury et al. 2016)	TAGTTTTAGAGCTATGTTATTTTGAAT_799304	gi|1403452574|emb|LS483408.1|	100.0	25.0	0.0	0.0	3.0	27.0	1100500.0	1100476.0	0.006	50.1	1403452574.0	LS483408	2024265.0	1349	Streptococcus uberis strain NCTC4674 genome assembly, chromosome: 1
445953	TAGTTTTAGAGCTATGTTATTTTGAAT	0.981969	4.27991	Listeria (Maury et al. 2016)	TAGTTTTAGAGCTATGTTATTTTGAAT_799304	gi|1403452574|emb|LS483408.1|	100.0	25.0	0.0	0.0	3.0	27.0	1100566.0	1100542.0	0.006	50.1	1403452574.0	LS483408	2024265.0	1349	Streptococcus uberis strain NCTC4674 genome assembly, chromosome: 1
445954	TAGTTTTAGAGCTATGTTATTTTGAAT	0.981969	4.27991	Listeria (Maury et al. 2016)	TAGTTTTAGAGCTATGTTATTTTGAAT_799304	gi|1403452574|emb|LS483408.1|	100.0	25.0	0.0	0.0	3.0	27.0	1100632.0	1100608.0	0.006	50.1	1403452574.0	LS483408	2024265.0	1349	Streptococcus uberis strain NCTC4674 genome assembly, chromosome: 1
445955	TAGTTTTAGAGCTATGTTATTTTGAAT	0.981969	4.27991	Listeria (Maury et al. 2016)	TAGTTTTAGAGCTATGTTATTTTGAAT_799304	gi|1403452574|emb|LS483408.1|	100.0	25.0	0.0	0.0	3.0	27.0	1100698.0	1100674.0	0.006	50.1	1403452574.0	LS483408	2024265.0	1349	Streptococcus uberis strain NCTC4674 genome assembly, chromosome: 1
445956	TAGTTTTAGAGCTATGTTATTTTGAAT	0.981969	4.27991	Listeria (Maury et al. 2016)	TAGTTTTAGAGCTATGTTATTTTGAAT_799304	gi|1403452574|emb|LS483408.1|	100.0	25.0	0.0	0.0	3.0	27.0	1100830.0	1100806.0	0.006	50.1	1403452574.0	LS483408	2024265.0	1349	Streptococcus uberis strain NCTC4674 genome assembly, chromosome: 1
445957	TAGTTTTAGAGCTATGTTATTTTGAAT	0.981969	4.27991	Listeria (Maury et al. 2016)	TAGTTTTAGAGCTATGTTATTTTGAAT_799304	gi|1403452574|emb|LS483408.1|	100.0	25.0	0.0	0.0	3.0	27.0	1100962.0	1100938.0	0.006	50.1	1403452574.0	LS483408	2024265.0	1349	Streptococcus uberis strain NCTC4674 genome assembly, chromosome: 1
445958	TAGTTTTAGAGCTATGTTATTTTGAAT	0.981969	4.27991	Listeria (Maury et al. 2016)	TAGTTTTAGAGCTATGTTATTTTGAAT_799304	gi|1403452574|emb|LS483408.1|	100.0	25.0	0.0	0.0	3.0	27.0	1101028.0	1101004.0	0.006	50.1	1403452574.0	LS483408	2024265.0	1349	Streptococcus uberis strain NCTC4674 genome assembly, chromosome: 1
445959	TAGTTTTAGAGCTATGTTATTTTGAAT	0.981969	4.27991	Listeria (Maury et al. 2016)	TAGTTTTAGAGCTATGTTATTTTGAAT_799304	gi|1403452574|emb|LS483408.1|	100.0	25.0	0.0	0.0	3.0	27.0	1101094.0	1101070.0	0.006	50.1	1403452574.0	LS483408	2024265.0	1349	Streptococcus uberis strain NCTC4674 genome assembly, chromosome: 1
445960	TAGTTTTAGAGCTATGTTATTTTGAAT	0.981969	4.27991	Listeria (Maury et al. 2016)	TAGTTTTAGAGCTATGTTATTTTGAAT_799304	gi|1403452574|emb|LS483408.1|	100.0	25.0	0.0	0.0	3.0	27.0	1101226.0	1101202.0	0.006	50.1	1403452574.0	LS483408	2024265.0	1349	Streptococcus uberis strain NCTC4674 genome assembly, chromosome: 1
445961	TAGTTTTAGAGCTATGTTATTTTGAAT	0.981969	4.27991	Listeria (Maury et al. 2016)	TAGTTTTAGAGCTATGTTATTTTGAAT_799304	gi|1403452574|emb|LS483408.1|	100.0	25.0	0.0	0.0	3.0	27.0	1101292.0	1101268.0	0.006	50.1	1403452574.0	LS483408	2024265.0	1349	Streptococcus uberis strain NCTC4674 genome assembly, chromosome: 1
445962	TAGTTTTAGAGCTATGTTATTTTGAAT	0.981969	4.27991	Listeria (Maury et al. 2016)	TAGTTTTAGAGCTATGTTATTTTGAAT_799304	gi|1403452574|emb|LS483408.1|	100.0	25.0	0.0	0.0	3.0	27.0	1101358.0	1101334.0	0.006	50.1	1403452574.0	LS483408	2024265.0	1349	Streptococcus uberis strain NCTC4674 genome assembly, chromosome: 1
445963	TAGTTTTAGAGCTATGTTATTTTGAAT	0.981969	4.27991	Listeria (Maury et al. 2016)	TAGTTTTAGAGCTATGTTATTTTGAAT_799304	gi|1403452574|emb|LS483408.1|	100.0	25.0	0.0	0.0	3.0	27.0	1101490.0	1101466.0	0.006	50.1	1403452574.0	LS483408	2024265.0	1349	Streptococcus uberis strain NCTC4674 genome assembly, chromosome: 1
445964	TAGTTTTAGAGCTATGTTATTTTGAAT	0.981969	4.27991	Listeria (Maury et al. 2016)	TAGTTTTAGAGCTATGTTATTTTGAAT_799304	gi|1403452574|emb|LS483408.1|	100.0	25.0	0.0	0.0	3.0	27.0	1101556.0	1101532.0	0.006	50.1	1403452574.0	LS483408	2024265.0	1349	Streptococcus uberis strain NCTC4674 genome assembly, chromosome: 1
445965	TAGTTTTAGAGCTATGTTATTTTGAAT	0.981969	4.27991	Listeria (Maury et al. 2016)	TAGTTTTAGAGCTATGTTATTTTGAAT_799304	gi|1403452574|emb|LS483408.1|	100.0	25.0	0.0	0.0	3.0	27.0	1101622.0	1101598.0	0.006	50.1	1403452574.0	LS483408	2024265.0	1349	Streptococcus uberis strain NCTC4674 genome assembly, chromosome: 1
445966	TAGTTTTAGAGCTATGTTATTTTGAAT	0.981969	4.27991	Listeria (Maury et al. 2016)	TAGTTTTAGAGCTATGTTATTTTGAAT_799304	gi|1390380271|gb|CP029372.1|	100.0	27.0	0.0	0.0	1.0	27.0	2630021.0	2629995.0	0.000383	54.0	1390380271.0	CP029372	2894782.0	1639	Listeria monocytogenes strain 2018TE5305-1-4 chromosome, complete genome
445967	TAGTTTTAGAGCTATGTTATTTTGAAT	0.981969	4.27991	Listeria (Maury et al. 2016)	TAGTTTTAGAGCTATGTTATTTTGAAT_799304	gi|1390380271|gb|CP029372.1|	100.0	26.0	0.0	0.0	2.0	27.0	2630086.0	2630061.0	0.002	52.0	1390380271.0	CP029372	2894782.0	1639	Listeria monocytogenes strain 2018TE5305-1-4 chromosome, complete genome
445968	TAGTTTTAGAGCTATGTTATTTTGAAT	0.981969	4.27991	Listeria (Maury et al. 2016)	TAGTTTTAGAGCTATGTTATTTTGAAT_799304	gi|1390380271|gb|CP029372.1|	100.0	26.0	0.0	0.0	2.0	27.0	2630218.0	2630193.0	0.002	52.0	1390380271.0	CP029372	2894782.0	1639	Listeria monocytogenes strain 2018TE5305-1-4 chromosome, complete genome
445969	TAGTTTTAGAGCTATGTTATTTTGAAT	0.981969	4.27991	Listeria (Maury et al. 2016)	TAGTTTTAGAGCTATGTTATTTTGAAT_799304	gi|1390380271|gb|CP029372.1|	100.0	26.0	0.0	0.0	2.0	27.0	2630284.0	2630259.0	0.002	52.0	1390380271.0	CP029372	2894782.0	1639	Listeria monocytogenes strain 2018TE5305-1-4 chromosome, complete genome
445970	TAGTTTTAGAGCTATGTTATTTTGAAT	0.981969	4.27991	Listeria (Maury et al. 2016)	TAGTTTTAGAGCTATGTTATTTTGAAT_799304	gi|1390380271|gb|CP029372.1|	100.0	26.0	0.0	0.0	2.0	27.0	2630351.0	2630326.0	0.002	52.0	1390380271.0	CP029372	2894782.0	1639	Listeria monocytogenes strain 2018TE5305-1-4 chromosome, complete genome
445971	TAGTTTTAGAGCTATGTTATTTTGAAT	0.981969	4.27991	Listeria (Maury et al. 2016)	TAGTTTTAGAGCTATGTTATTTTGAAT_799304	gi|1390380271|gb|CP029372.1|	100.0	26.0	0.0	0.0	2.0	27.0	2630417.0	2630392.0	0.002	52.0	1390380271.0	CP029372	2894782.0	1639	Listeria monocytogenes strain 2018TE5305-1-4 chromosome, complete genome
445972	TAGTTTTAGAGCTATGTTATTTTGAAT	0.981969	4.27991	Listeria (Maury et al. 2016)	TAGTTTTAGAGCTATGTTATTTTGAAT_799304	gi|1390380271|gb|CP029372.1|	100.0	26.0	0.0	0.0	2.0	27.0	2630483.0	2630458.0	0.002	52.0	1390380271.0	CP029372	2894782.0	1639	Listeria monocytogenes strain 2018TE5305-1-4 chromosome, complete genome
445973	TAGTTTTAGAGCTATGTTATTTTGAAT	0.981969	4.27991	Listeria (Maury et al. 2016)	TAGTTTTAGAGCTATGTTATTTTGAAT_799304	gi|1390380271|gb|CP029372.1|	100.0	26.0	0.0	0.0	2.0	27.0	2631275.0	2631250.0	0.002	52.0	1390380271.0	CP029372	2894782.0	1639	Listeria monocytogenes strain 2018TE5305-1-4 chromosome, complete genome
445974	TAGTTTTAGAGCTATGTTATTTTGAAT	0.981969	4.27991	Listeria (Maury et al. 2016)	TAGTTTTAGAGCTATGTTATTTTGAAT_799304	gi|1390380271|gb|CP029372.1|	100.0	26.0	0.0	0.0	2.0	27.0	2631474.0	2631449.0	0.002	52.0	1390380271.0	CP029372	2894782.0	1639	Listeria monocytogenes strain 2018TE5305-1-4 chromosome, complete genome
445975	TAGTTTTAGAGCTATGTTATTTTGAAT	0.981969	4.27991	Listeria (Maury et al. 2016)	TAGTTTTAGAGCTATGTTATTTTGAAT_799304	gi|1390380271|gb|CP029372.1|	100.0	26.0	0.0	0.0	2.0	27.0	2631606.0	2631581.0	0.002	52.0	1390380271.0	CP029372	2894782.0	1639	Listeria monocytogenes strain 2018TE5305-1-4 chromosome, complete genome
445976	TAGTTTTAGAGCTATGTTATTTTGAAT	0.981969	4.27991	Listeria (Maury et al. 2016)	TAGTTTTAGAGCTATGTTATTTTGAAT_799304	gi|1390380271|gb|CP029372.1|	100.0	25.0	0.0	0.0	3.0	27.0	2629755.0	2629731.0	0.006	50.1	1390380271.0	CP029372	2894782.0	1639	Listeria monocytogenes strain 2018TE5305-1-4 chromosome, complete genome
445977	TAGTTTTAGAGCTATGTTATTTTGAAT	0.981969	4.27991	Listeria (Maury et al. 2016)	TAGTTTTAGAGCTATGTTATTTTGAAT_799304	gi|1390380271|gb|CP029372.1|	100.0	25.0	0.0	0.0	3.0	27.0	2629821.0	2629797.0	0.006	50.1	1390380271.0	CP029372	2894782.0	1639	Listeria monocytogenes strain 2018TE5305-1-4 chromosome, complete genome
445978	TAGTTTTAGAGCTATGTTATTTTGAAT	0.981969	4.27991	Listeria (Maury et al. 2016)	TAGTTTTAGAGCTATGTTATTTTGAAT_799304	gi|1390380271|gb|CP029372.1|	100.0	25.0	0.0	0.0	3.0	27.0	2629887.0	2629863.0	0.006	50.1	1390380271.0	CP029372	2894782.0	1639	Listeria monocytogenes strain 2018TE5305-1-4 chromosome, complete genome
445979	TAGTTTTAGAGCTATGTTATTTTGAAT	0.981969	4.27991	Listeria (Maury et al. 2016)	TAGTTTTAGAGCTATGTTATTTTGAAT_799304	gi|1390380271|gb|CP029372.1|	100.0	25.0	0.0	0.0	3.0	27.0	2629953.0	2629929.0	0.006	50.1	1390380271.0	CP029372	2894782.0	1639	Listeria monocytogenes strain 2018TE5305-1-4 chromosome, complete genome
445980	TAGTTTTAGAGCTATGTTATTTTGAAT	0.981969	4.27991	Listeria (Maury et al. 2016)	TAGTTTTAGAGCTATGTTATTTTGAAT_799304	gi|1390380271|gb|CP029372.1|	100.0	25.0	0.0	0.0	3.0	27.0	2630151.0	2630127.0	0.006	50.1	1390380271.0	CP029372	2894782.0	1639	Listeria monocytogenes strain 2018TE5305-1-4 chromosome, complete genome
445981	TAGTTTTAGAGCTATGTTATTTTGAAT	0.981969	4.27991	Listeria (Maury et al. 2016)	TAGTTTTAGAGCTATGTTATTTTGAAT_799304	gi|1390380271|gb|CP029372.1|	100.0	25.0	0.0	0.0	3.0	27.0	2630548.0	2630524.0	0.006	50.1	1390380271.0	CP029372	2894782.0	1639	Listeria monocytogenes strain 2018TE5305-1-4 chromosome, complete genome
445982	TAGTTTTAGAGCTATGTTATTTTGAAT	0.981969	4.27991	Listeria (Maury et al. 2016)	TAGTTTTAGAGCTATGTTATTTTGAAT_799304	gi|1390380271|gb|CP029372.1|	100.0	25.0	0.0	0.0	3.0	27.0	2630614.0	2630590.0	0.006	50.1	1390380271.0	CP029372	2894782.0	1639	Listeria monocytogenes strain 2018TE5305-1-4 chromosome, complete genome
445983	TAGTTTTAGAGCTATGTTATTTTGAAT	0.981969	4.27991	Listeria (Maury et al. 2016)	TAGTTTTAGAGCTATGTTATTTTGAAT_799304	gi|1390380271|gb|CP029372.1|	100.0	25.0	0.0	0.0	3.0	27.0	2630680.0	2630656.0	0.006	50.1	1390380271.0	CP029372	2894782.0	1639	Listeria monocytogenes strain 2018TE5305-1-4 chromosome, complete genome
445984	TAGTTTTAGAGCTATGTTATTTTGAAT	0.981969	4.27991	Listeria (Maury et al. 2016)	TAGTTTTAGAGCTATGTTATTTTGAAT_799304	gi|1390380271|gb|CP029372.1|	100.0	25.0	0.0	0.0	3.0	27.0	2630746.0	2630722.0	0.006	50.1	1390380271.0	CP029372	2894782.0	1639	Listeria monocytogenes strain 2018TE5305-1-4 chromosome, complete genome
445985	TAGTTTTAGAGCTATGTTATTTTGAAT	0.981969	4.27991	Listeria (Maury et al. 2016)	TAGTTTTAGAGCTATGTTATTTTGAAT_799304	gi|1390380271|gb|CP029372.1|	100.0	25.0	0.0	0.0	3.0	27.0	2630812.0	2630788.0	0.006	50.1	1390380271.0	CP029372	2894782.0	1639	Listeria monocytogenes strain 2018TE5305-1-4 chromosome, complete genome
445986	TAGTTTTAGAGCTATGTTATTTTGAAT	0.981969	4.27991	Listeria (Maury et al. 2016)	TAGTTTTAGAGCTATGTTATTTTGAAT_799304	gi|1390380271|gb|CP029372.1|	100.0	25.0	0.0	0.0	3.0	27.0	2630878.0	2630854.0	0.006	50.1	1390380271.0	CP029372	2894782.0	1639	Listeria monocytogenes strain 2018TE5305-1-4 chromosome, complete genome
445987	TAGTTTTAGAGCTATGTTATTTTGAAT	0.981969	4.27991	Listeria (Maury et al. 2016)	TAGTTTTAGAGCTATGTTATTTTGAAT_799304	gi|1390380271|gb|CP029372.1|	100.0	25.0	0.0	0.0	3.0	27.0	2630944.0	2630920.0	0.006	50.1	1390380271.0	CP029372	2894782.0	1639	Listeria monocytogenes strain 2018TE5305-1-4 chromosome, complete genome
445988	TAGTTTTAGAGCTATGTTATTTTGAAT	0.981969	4.27991	Listeria (Maury et al. 2016)	TAGTTTTAGAGCTATGTTATTTTGAAT_799304	gi|1390380271|gb|CP029372.1|	100.0	25.0	0.0	0.0	3.0	27.0	2631010.0	2630986.0	0.006	50.1	1390380271.0	CP029372	2894782.0	1639	Listeria monocytogenes strain 2018TE5305-1-4 chromosome, complete genome
445989	TAGTTTTAGAGCTATGTTATTTTGAAT	0.981969	4.27991	Listeria (Maury et al. 2016)	TAGTTTTAGAGCTATGTTATTTTGAAT_799304	gi|1390380271|gb|CP029372.1|	100.0	25.0	0.0	0.0	3.0	27.0	2631076.0	2631052.0	0.006	50.1	1390380271.0	CP029372	2894782.0	1639	Listeria monocytogenes strain 2018TE5305-1-4 chromosome, complete genome
445990	TAGTTTTAGAGCTATGTTATTTTGAAT	0.981969	4.27991	Listeria (Maury et al. 2016)	TAGTTTTAGAGCTATGTTATTTTGAAT_799304	gi|1390380271|gb|CP029372.1|	100.0	25.0	0.0	0.0	3.0	27.0	2631142.0	2631118.0	0.006	50.1	1390380271.0	CP029372	2894782.0	1639	Listeria monocytogenes strain 2018TE5305-1-4 chromosome, complete genome
445991	TAGTTTTAGAGCTATGTTATTTTGAAT	0.981969	4.27991	Listeria (Maury et al. 2016)	TAGTTTTAGAGCTATGTTATTTTGAAT_799304	gi|1390380271|gb|CP029372.1|	100.0	25.0	0.0	0.0	3.0	27.0	2631208.0	2631184.0	0.006	50.1	1390380271.0	CP029372	2894782.0	1639	Listeria monocytogenes strain 2018TE5305-1-4 chromosome, complete genome
445992	TAGTTTTAGAGCTATGTTATTTTGAAT	0.981969	4.27991	Listeria (Maury et al. 2016)	TAGTTTTAGAGCTATGTTATTTTGAAT_799304	gi|1390380271|gb|CP029372.1|	100.0	25.0	0.0	0.0	3.0	27.0	2631340.0	2631316.0	0.006	50.1	1390380271.0	CP029372	2894782.0	1639	Listeria monocytogenes strain 2018TE5305-1-4 chromosome, complete genome
445993	TAGTTTTAGAGCTATGTTATTTTGAAT	0.981969	4.27991	Listeria (Maury et al. 2016)	TAGTTTTAGAGCTATGTTATTTTGAAT_799304	gi|1390380271|gb|CP029372.1|	100.0	25.0	0.0	0.0	3.0	27.0	2631407.0	2631383.0	0.006	50.1	1390380271.0	CP029372	2894782.0	1639	Listeria monocytogenes strain 2018TE5305-1-4 chromosome, complete genome
445994	TAGTTTTAGAGCTATGTTATTTTGAAT	0.981969	4.27991	Listeria (Maury et al. 2016)	TAGTTTTAGAGCTATGTTATTTTGAAT_799304	gi|1390380271|gb|CP029372.1|	100.0	25.0	0.0	0.0	3.0	27.0	2631539.0	2631515.0	0.006	50.1	1390380271.0	CP029372	2894782.0	1639	Listeria monocytogenes strain 2018TE5305-1-4 chromosome, complete genome
445995	TAGTTTTAGAGCTATGTTATTTTGAAT	0.981969	4.27991	Listeria (Maury et al. 2016)	TAGTTTTAGAGCTATGTTATTTTGAAT_799304	gi|1390380271|gb|CP029372.1|	100.0	25.0	0.0	0.0	3.0	27.0	2631671.0	2631647.0	0.006	50.1	1390380271.0	CP029372	2894782.0	1639	Listeria monocytogenes strain 2018TE5305-1-4 chromosome, complete genome
445996	TAGTTTTAGAGCTATGTTATTTTGAAT	0.981969	4.27991	Listeria (Maury et al. 2016)	TAGTTTTAGAGCTATGTTATTTTGAAT_799304	gi|1375611338|gb|CP028412.1|	100.0	27.0	0.0	0.0	1.0	27.0	2629957.0	2629931.0	0.000383	54.0	1375611338.0	CP028412	2894815.0	1639	Listeria monocytogenes strain 2015TE17781-5 chromosome
445997	TAGTTTTAGAGCTATGTTATTTTGAAT	0.981969	4.27991	Listeria (Maury et al. 2016)	TAGTTTTAGAGCTATGTTATTTTGAAT_799304	gi|1375611338|gb|CP028412.1|	100.0	26.0	0.0	0.0	2.0	27.0	2630022.0	2629997.0	0.002	52.0	1375611338.0	CP028412	2894815.0	1639	Listeria monocytogenes strain 2015TE17781-5 chromosome
445998	TAGTTTTAGAGCTATGTTATTTTGAAT	0.981969	4.27991	Listeria (Maury et al. 2016)	TAGTTTTAGAGCTATGTTATTTTGAAT_799304	gi|1375611338|gb|CP028412.1|	100.0	26.0	0.0	0.0	2.0	27.0	2630154.0	2630129.0	0.002	52.0	1375611338.0	CP028412	2894815.0	1639	Listeria monocytogenes strain 2015TE17781-5 chromosome
445999	TAGTTTTAGAGCTATGTTATTTTGAAT	0.981969	4.27991	Listeria (Maury et al. 2016)	TAGTTTTAGAGCTATGTTATTTTGAAT_799304	gi|1375611338|gb|CP028412.1|	100.0	26.0	0.0	0.0	2.0	27.0	2630220.0	2630195.0	0.002	52.0	1375611338.0	CP028412	2894815.0	1639	Listeria monocytogenes strain 2015TE17781-5 chromosome
446000	TAGTTTTAGAGCTATGTTATTTTGAAT	0.981969	4.27991	Listeria (Maury et al. 2016)	TAGTTTTAGAGCTATGTTATTTTGAAT_799304	gi|1375611338|gb|CP028412.1|	100.0	26.0	0.0	0.0	2.0	27.0	2630287.0	2630262.0	0.002	52.0	1375611338.0	CP028412	2894815.0	1639	Listeria monocytogenes strain 2015TE17781-5 chromosome
446001	TAGTTTTAGAGCTATGTTATTTTGAAT	0.981969	4.27991	Listeria (Maury et al. 2016)	TAGTTTTAGAGCTATGTTATTTTGAAT_799304	gi|1375611338|gb|CP028412.1|	100.0	26.0	0.0	0.0	2.0	27.0	2630353.0	2630328.0	0.002	52.0	1375611338.0	CP028412	2894815.0	1639	Listeria monocytogenes strain 2015TE17781-5 chromosome
446002	TAGTTTTAGAGCTATGTTATTTTGAAT	0.981969	4.27991	Listeria (Maury et al. 2016)	TAGTTTTAGAGCTATGTTATTTTGAAT_799304	gi|1375611338|gb|CP028412.1|	100.0	26.0	0.0	0.0	2.0	27.0	2630419.0	2630394.0	0.002	52.0	1375611338.0	CP028412	2894815.0	1639	Listeria monocytogenes strain 2015TE17781-5 chromosome
446003	TAGTTTTAGAGCTATGTTATTTTGAAT	0.981969	4.27991	Listeria (Maury et al. 2016)	TAGTTTTAGAGCTATGTTATTTTGAAT_799304	gi|1375611338|gb|CP028412.1|	100.0	26.0	0.0	0.0	2.0	27.0	2631211.0	2631186.0	0.002	52.0	1375611338.0	CP028412	2894815.0	1639	Listeria monocytogenes strain 2015TE17781-5 chromosome
446004	TAGTTTTAGAGCTATGTTATTTTGAAT	0.981969	4.27991	Listeria (Maury et al. 2016)	TAGTTTTAGAGCTATGTTATTTTGAAT_799304	gi|1375611338|gb|CP028412.1|	100.0	26.0	0.0	0.0	2.0	27.0	2631410.0	2631385.0	0.002	52.0	1375611338.0	CP028412	2894815.0	1639	Listeria monocytogenes strain 2015TE17781-5 chromosome
446005	TAGTTTTAGAGCTATGTTATTTTGAAT	0.981969	4.27991	Listeria (Maury et al. 2016)	TAGTTTTAGAGCTATGTTATTTTGAAT_799304	gi|1375611338|gb|CP028412.1|	100.0	26.0	0.0	0.0	2.0	27.0	2631542.0	2631517.0	0.002	52.0	1375611338.0	CP028412	2894815.0	1639	Listeria monocytogenes strain 2015TE17781-5 chromosome
446006	TAGTTTTAGAGCTATGTTATTTTGAAT	0.981969	4.27991	Listeria (Maury et al. 2016)	TAGTTTTAGAGCTATGTTATTTTGAAT_799304	gi|1375611338|gb|CP028412.1|	100.0	25.0	0.0	0.0	3.0	27.0	2629691.0	2629667.0	0.006	50.1	1375611338.0	CP028412	2894815.0	1639	Listeria monocytogenes strain 2015TE17781-5 chromosome
446007	TAGTTTTAGAGCTATGTTATTTTGAAT	0.981969	4.27991	Listeria (Maury et al. 2016)	TAGTTTTAGAGCTATGTTATTTTGAAT_799304	gi|1375611338|gb|CP028412.1|	100.0	25.0	0.0	0.0	3.0	27.0	2629757.0	2629733.0	0.006	50.1	1375611338.0	CP028412	2894815.0	1639	Listeria monocytogenes strain 2015TE17781-5 chromosome
446008	TAGTTTTAGAGCTATGTTATTTTGAAT	0.981969	4.27991	Listeria (Maury et al. 2016)	TAGTTTTAGAGCTATGTTATTTTGAAT_799304	gi|1375611338|gb|CP028412.1|	100.0	25.0	0.0	0.0	3.0	27.0	2629823.0	2629799.0	0.006	50.1	1375611338.0	CP028412	2894815.0	1639	Listeria monocytogenes strain 2015TE17781-5 chromosome
446009	TAGTTTTAGAGCTATGTTATTTTGAAT	0.981969	4.27991	Listeria (Maury et al. 2016)	TAGTTTTAGAGCTATGTTATTTTGAAT_799304	gi|1375611338|gb|CP028412.1|	100.0	25.0	0.0	0.0	3.0	27.0	2629889.0	2629865.0	0.006	50.1	1375611338.0	CP028412	2894815.0	1639	Listeria monocytogenes strain 2015TE17781-5 chromosome
446010	TAGTTTTAGAGCTATGTTATTTTGAAT	0.981969	4.27991	Listeria (Maury et al. 2016)	TAGTTTTAGAGCTATGTTATTTTGAAT_799304	gi|1375611338|gb|CP028412.1|	100.0	25.0	0.0	0.0	3.0	27.0	2630087.0	2630063.0	0.006	50.1	1375611338.0	CP028412	2894815.0	1639	Listeria monocytogenes strain 2015TE17781-5 chromosome
446011	TAGTTTTAGAGCTATGTTATTTTGAAT	0.981969	4.27991	Listeria (Maury et al. 2016)	TAGTTTTAGAGCTATGTTATTTTGAAT_799304	gi|1375611338|gb|CP028412.1|	100.0	25.0	0.0	0.0	3.0	27.0	2630484.0	2630460.0	0.006	50.1	1375611338.0	CP028412	2894815.0	1639	Listeria monocytogenes strain 2015TE17781-5 chromosome
446012	TAGTTTTAGAGCTATGTTATTTTGAAT	0.981969	4.27991	Listeria (Maury et al. 2016)	TAGTTTTAGAGCTATGTTATTTTGAAT_799304	gi|1375611338|gb|CP028412.1|	100.0	25.0	0.0	0.0	3.0	27.0	2630550.0	2630526.0	0.006	50.1	1375611338.0	CP028412	2894815.0	1639	Listeria monocytogenes strain 2015TE17781-5 chromosome
446013	TAGTTTTAGAGCTATGTTATTTTGAAT	0.981969	4.27991	Listeria (Maury et al. 2016)	TAGTTTTAGAGCTATGTTATTTTGAAT_799304	gi|1375611338|gb|CP028412.1|	100.0	25.0	0.0	0.0	3.0	27.0	2630616.0	2630592.0	0.006	50.1	1375611338.0	CP028412	2894815.0	1639	Listeria monocytogenes strain 2015TE17781-5 chromosome
446014	TAGTTTTAGAGCTATGTTATTTTGAAT	0.981969	4.27991	Listeria (Maury et al. 2016)	TAGTTTTAGAGCTATGTTATTTTGAAT_799304	gi|1375611338|gb|CP028412.1|	100.0	25.0	0.0	0.0	3.0	27.0	2630682.0	2630658.0	0.006	50.1	1375611338.0	CP028412	2894815.0	1639	Listeria monocytogenes strain 2015TE17781-5 chromosome
446015	TAGTTTTAGAGCTATGTTATTTTGAAT	0.981969	4.27991	Listeria (Maury et al. 2016)	TAGTTTTAGAGCTATGTTATTTTGAAT_799304	gi|1375611338|gb|CP028412.1|	100.0	25.0	0.0	0.0	3.0	27.0	2630748.0	2630724.0	0.006	50.1	1375611338.0	CP028412	2894815.0	1639	Listeria monocytogenes strain 2015TE17781-5 chromosome
446016	TAGTTTTAGAGCTATGTTATTTTGAAT	0.981969	4.27991	Listeria (Maury et al. 2016)	TAGTTTTAGAGCTATGTTATTTTGAAT_799304	gi|1375611338|gb|CP028412.1|	100.0	25.0	0.0	0.0	3.0	27.0	2630814.0	2630790.0	0.006	50.1	1375611338.0	CP028412	2894815.0	1639	Listeria monocytogenes strain 2015TE17781-5 chromosome
446017	TAGTTTTAGAGCTATGTTATTTTGAAT	0.981969	4.27991	Listeria (Maury et al. 2016)	TAGTTTTAGAGCTATGTTATTTTGAAT_799304	gi|1375611338|gb|CP028412.1|	100.0	25.0	0.0	0.0	3.0	27.0	2630880.0	2630856.0	0.006	50.1	1375611338.0	CP028412	2894815.0	1639	Listeria monocytogenes strain 2015TE17781-5 chromosome
446018	TAGTTTTAGAGCTATGTTATTTTGAAT	0.981969	4.27991	Listeria (Maury et al. 2016)	TAGTTTTAGAGCTATGTTATTTTGAAT_799304	gi|1375611338|gb|CP028412.1|	100.0	25.0	0.0	0.0	3.0	27.0	2630946.0	2630922.0	0.006	50.1	1375611338.0	CP028412	2894815.0	1639	Listeria monocytogenes strain 2015TE17781-5 chromosome
446019	TAGTTTTAGAGCTATGTTATTTTGAAT	0.981969	4.27991	Listeria (Maury et al. 2016)	TAGTTTTAGAGCTATGTTATTTTGAAT_799304	gi|1375611338|gb|CP028412.1|	100.0	25.0	0.0	0.0	3.0	27.0	2631012.0	2630988.0	0.006	50.1	1375611338.0	CP028412	2894815.0	1639	Listeria monocytogenes strain 2015TE17781-5 chromosome
446020	TAGTTTTAGAGCTATGTTATTTTGAAT	0.981969	4.27991	Listeria (Maury et al. 2016)	TAGTTTTAGAGCTATGTTATTTTGAAT_799304	gi|1375611338|gb|CP028412.1|	100.0	25.0	0.0	0.0	3.0	27.0	2631078.0	2631054.0	0.006	50.1	1375611338.0	CP028412	2894815.0	1639	Listeria monocytogenes strain 2015TE17781-5 chromosome
446021	TAGTTTTAGAGCTATGTTATTTTGAAT	0.981969	4.27991	Listeria (Maury et al. 2016)	TAGTTTTAGAGCTATGTTATTTTGAAT_799304	gi|1375611338|gb|CP028412.1|	100.0	25.0	0.0	0.0	3.0	27.0	2631144.0	2631120.0	0.006	50.1	1375611338.0	CP028412	2894815.0	1639	Listeria monocytogenes strain 2015TE17781-5 chromosome
446022	TAGTTTTAGAGCTATGTTATTTTGAAT	0.981969	4.27991	Listeria (Maury et al. 2016)	TAGTTTTAGAGCTATGTTATTTTGAAT_799304	gi|1375611338|gb|CP028412.1|	100.0	25.0	0.0	0.0	3.0	27.0	2631276.0	2631252.0	0.006	50.1	1375611338.0	CP028412	2894815.0	1639	Listeria monocytogenes strain 2015TE17781-5 chromosome
446023	TAGTTTTAGAGCTATGTTATTTTGAAT	0.981969	4.27991	Listeria (Maury et al. 2016)	TAGTTTTAGAGCTATGTTATTTTGAAT_799304	gi|1375611338|gb|CP028412.1|	100.0	25.0	0.0	0.0	3.0	27.0	2631343.0	2631319.0	0.006	50.1	1375611338.0	CP028412	2894815.0	1639	Listeria monocytogenes strain 2015TE17781-5 chromosome
446024	TAGTTTTAGAGCTATGTTATTTTGAAT	0.981969	4.27991	Listeria (Maury et al. 2016)	TAGTTTTAGAGCTATGTTATTTTGAAT_799304	gi|1375611338|gb|CP028412.1|	100.0	25.0	0.0	0.0	3.0	27.0	2631475.0	2631451.0	0.006	50.1	1375611338.0	CP028412	2894815.0	1639	Listeria monocytogenes strain 2015TE17781-5 chromosome
446025	TAGTTTTAGAGCTATGTTATTTTGAAT	0.981969	4.27991	Listeria (Maury et al. 2016)	TAGTTTTAGAGCTATGTTATTTTGAAT_799304	gi|1375611338|gb|CP028412.1|	100.0	25.0	0.0	0.0	3.0	27.0	2631607.0	2631583.0	0.006	50.1	1375611338.0	CP028412	2894815.0	1639	Listeria monocytogenes strain 2015TE17781-5 chromosome
446026	TAGTTTTAGAGCTATGTTATTTTGAAT	0.981969	4.27991	Listeria (Maury et al. 2016)	TAGTTTTAGAGCTATGTTATTTTGAAT_799304	gi|1375608506|gb|CP028413.1|	100.0	27.0	0.0	0.0	1.0	27.0	2629957.0	2629931.0	0.000383	54.0	1375608506.0	CP028413	2894810.0	1639	Listeria monocytogenes strain 2015TE17781-3 chromosome
446027	TAGTTTTAGAGCTATGTTATTTTGAAT	0.981969	4.27991	Listeria (Maury et al. 2016)	TAGTTTTAGAGCTATGTTATTTTGAAT_799304	gi|1375608506|gb|CP028413.1|	100.0	26.0	0.0	0.0	2.0	27.0	2630022.0	2629997.0	0.002	52.0	1375608506.0	CP028413	2894810.0	1639	Listeria monocytogenes strain 2015TE17781-3 chromosome
446028	TAGTTTTAGAGCTATGTTATTTTGAAT	0.981969	4.27991	Listeria (Maury et al. 2016)	TAGTTTTAGAGCTATGTTATTTTGAAT_799304	gi|1375608506|gb|CP028413.1|	100.0	26.0	0.0	0.0	2.0	27.0	2630154.0	2630129.0	0.002	52.0	1375608506.0	CP028413	2894810.0	1639	Listeria monocytogenes strain 2015TE17781-3 chromosome
446029	TAGTTTTAGAGCTATGTTATTTTGAAT	0.981969	4.27991	Listeria (Maury et al. 2016)	TAGTTTTAGAGCTATGTTATTTTGAAT_799304	gi|1375608506|gb|CP028413.1|	100.0	26.0	0.0	0.0	2.0	27.0	2630220.0	2630195.0	0.002	52.0	1375608506.0	CP028413	2894810.0	1639	Listeria monocytogenes strain 2015TE17781-3 chromosome
446030	TAGTTTTAGAGCTATGTTATTTTGAAT	0.981969	4.27991	Listeria (Maury et al. 2016)	TAGTTTTAGAGCTATGTTATTTTGAAT_799304	gi|1375608506|gb|CP028413.1|	100.0	26.0	0.0	0.0	2.0	27.0	2630287.0	2630262.0	0.002	52.0	1375608506.0	CP028413	2894810.0	1639	Listeria monocytogenes strain 2015TE17781-3 chromosome
446031	TAGTTTTAGAGCTATGTTATTTTGAAT	0.981969	4.27991	Listeria (Maury et al. 2016)	TAGTTTTAGAGCTATGTTATTTTGAAT_799304	gi|1375608506|gb|CP028413.1|	100.0	26.0	0.0	0.0	2.0	27.0	2630353.0	2630328.0	0.002	52.0	1375608506.0	CP028413	2894810.0	1639	Listeria monocytogenes strain 2015TE17781-3 chromosome
446032	TAGTTTTAGAGCTATGTTATTTTGAAT	0.981969	4.27991	Listeria (Maury et al. 2016)	TAGTTTTAGAGCTATGTTATTTTGAAT_799304	gi|1375608506|gb|CP028413.1|	100.0	26.0	0.0	0.0	2.0	27.0	2630419.0	2630394.0	0.002	52.0	1375608506.0	CP028413	2894810.0	1639	Listeria monocytogenes strain 2015TE17781-3 chromosome
446033	TAGTTTTAGAGCTATGTTATTTTGAAT	0.981969	4.27991	Listeria (Maury et al. 2016)	TAGTTTTAGAGCTATGTTATTTTGAAT_799304	gi|1375608506|gb|CP028413.1|	100.0	26.0	0.0	0.0	2.0	27.0	2631211.0	2631186.0	0.002	52.0	1375608506.0	CP028413	2894810.0	1639	Listeria monocytogenes strain 2015TE17781-3 chromosome
446034	TAGTTTTAGAGCTATGTTATTTTGAAT	0.981969	4.27991	Listeria (Maury et al. 2016)	TAGTTTTAGAGCTATGTTATTTTGAAT_799304	gi|1375608506|gb|CP028413.1|	100.0	26.0	0.0	0.0	2.0	27.0	2631410.0	2631385.0	0.002	52.0	1375608506.0	CP028413	2894810.0	1639	Listeria monocytogenes strain 2015TE17781-3 chromosome
446035	TAGTTTTAGAGCTATGTTATTTTGAAT	0.981969	4.27991	Listeria (Maury et al. 2016)	TAGTTTTAGAGCTATGTTATTTTGAAT_799304	gi|1375608506|gb|CP028413.1|	100.0	26.0	0.0	0.0	2.0	27.0	2631542.0	2631517.0	0.002	52.0	1375608506.0	CP028413	2894810.0	1639	Listeria monocytogenes strain 2015TE17781-3 chromosome
446036	TAGTTTTAGAGCTATGTTATTTTGAAT	0.981969	4.27991	Listeria (Maury et al. 2016)	TAGTTTTAGAGCTATGTTATTTTGAAT_799304	gi|1375608506|gb|CP028413.1|	100.0	25.0	0.0	0.0	3.0	27.0	2629691.0	2629667.0	0.006	50.1	1375608506.0	CP028413	2894810.0	1639	Listeria monocytogenes strain 2015TE17781-3 chromosome
446037	TAGTTTTAGAGCTATGTTATTTTGAAT	0.981969	4.27991	Listeria (Maury et al. 2016)	TAGTTTTAGAGCTATGTTATTTTGAAT_799304	gi|1375608506|gb|CP028413.1|	100.0	25.0	0.0	0.0	3.0	27.0	2629757.0	2629733.0	0.006	50.1	1375608506.0	CP028413	2894810.0	1639	Listeria monocytogenes strain 2015TE17781-3 chromosome
446038	TAGTTTTAGAGCTATGTTATTTTGAAT	0.981969	4.27991	Listeria (Maury et al. 2016)	TAGTTTTAGAGCTATGTTATTTTGAAT_799304	gi|1375608506|gb|CP028413.1|	100.0	25.0	0.0	0.0	3.0	27.0	2629823.0	2629799.0	0.006	50.1	1375608506.0	CP028413	2894810.0	1639	Listeria monocytogenes strain 2015TE17781-3 chromosome
446039	TAGTTTTAGAGCTATGTTATTTTGAAT	0.981969	4.27991	Listeria (Maury et al. 2016)	TAGTTTTAGAGCTATGTTATTTTGAAT_799304	gi|1375608506|gb|CP028413.1|	100.0	25.0	0.0	0.0	3.0	27.0	2629889.0	2629865.0	0.006	50.1	1375608506.0	CP028413	2894810.0	1639	Listeria monocytogenes strain 2015TE17781-3 chromosome
446040	TAGTTTTAGAGCTATGTTATTTTGAAT	0.981969	4.27991	Listeria (Maury et al. 2016)	TAGTTTTAGAGCTATGTTATTTTGAAT_799304	gi|1375608506|gb|CP028413.1|	100.0	25.0	0.0	0.0	3.0	27.0	2630087.0	2630063.0	0.006	50.1	1375608506.0	CP028413	2894810.0	1639	Listeria monocytogenes strain 2015TE17781-3 chromosome
446041	TAGTTTTAGAGCTATGTTATTTTGAAT	0.981969	4.27991	Listeria (Maury et al. 2016)	TAGTTTTAGAGCTATGTTATTTTGAAT_799304	gi|1375608506|gb|CP028413.1|	100.0	25.0	0.0	0.0	3.0	27.0	2630484.0	2630460.0	0.006	50.1	1375608506.0	CP028413	2894810.0	1639	Listeria monocytogenes strain 2015TE17781-3 chromosome
446042	TAGTTTTAGAGCTATGTTATTTTGAAT	0.981969	4.27991	Listeria (Maury et al. 2016)	TAGTTTTAGAGCTATGTTATTTTGAAT_799304	gi|1375608506|gb|CP028413.1|	100.0	25.0	0.0	0.0	3.0	27.0	2630550.0	2630526.0	0.006	50.1	1375608506.0	CP028413	2894810.0	1639	Listeria monocytogenes strain 2015TE17781-3 chromosome
446043	TAGTTTTAGAGCTATGTTATTTTGAAT	0.981969	4.27991	Listeria (Maury et al. 2016)	TAGTTTTAGAGCTATGTTATTTTGAAT_799304	gi|1375608506|gb|CP028413.1|	100.0	25.0	0.0	0.0	3.0	27.0	2630616.0	2630592.0	0.006	50.1	1375608506.0	CP028413	2894810.0	1639	Listeria monocytogenes strain 2015TE17781-3 chromosome
446044	TAGTTTTAGAGCTATGTTATTTTGAAT	0.981969	4.27991	Listeria (Maury et al. 2016)	TAGTTTTAGAGCTATGTTATTTTGAAT_799304	gi|1375608506|gb|CP028413.1|	100.0	25.0	0.0	0.0	3.0	27.0	2630682.0	2630658.0	0.006	50.1	1375608506.0	CP028413	2894810.0	1639	Listeria monocytogenes strain 2015TE17781-3 chromosome
446045	TAGTTTTAGAGCTATGTTATTTTGAAT	0.981969	4.27991	Listeria (Maury et al. 2016)	TAGTTTTAGAGCTATGTTATTTTGAAT_799304	gi|1375608506|gb|CP028413.1|	100.0	25.0	0.0	0.0	3.0	27.0	2630748.0	2630724.0	0.006	50.1	1375608506.0	CP028413	2894810.0	1639	Listeria monocytogenes strain 2015TE17781-3 chromosome
446046	TAGTTTTAGAGCTATGTTATTTTGAAT	0.981969	4.27991	Listeria (Maury et al. 2016)	TAGTTTTAGAGCTATGTTATTTTGAAT_799304	gi|1375608506|gb|CP028413.1|	100.0	25.0	0.0	0.0	3.0	27.0	2630814.0	2630790.0	0.006	50.1	1375608506.0	CP028413	2894810.0	1639	Listeria monocytogenes strain 2015TE17781-3 chromosome
446047	TAGTTTTAGAGCTATGTTATTTTGAAT	0.981969	4.27991	Listeria (Maury et al. 2016)	TAGTTTTAGAGCTATGTTATTTTGAAT_799304	gi|1375608506|gb|CP028413.1|	100.0	25.0	0.0	0.0	3.0	27.0	2630880.0	2630856.0	0.006	50.1	1375608506.0	CP028413	2894810.0	1639	Listeria monocytogenes strain 2015TE17781-3 chromosome
446048	TAGTTTTAGAGCTATGTTATTTTGAAT	0.981969	4.27991	Listeria (Maury et al. 2016)	TAGTTTTAGAGCTATGTTATTTTGAAT_799304	gi|1375608506|gb|CP028413.1|	100.0	25.0	0.0	0.0	3.0	27.0	2630946.0	2630922.0	0.006	50.1	1375608506.0	CP028413	2894810.0	1639	Listeria monocytogenes strain 2015TE17781-3 chromosome
446049	TAGTTTTAGAGCTATGTTATTTTGAAT	0.981969	4.27991	Listeria (Maury et al. 2016)	TAGTTTTAGAGCTATGTTATTTTGAAT_799304	gi|1375608506|gb|CP028413.1|	100.0	25.0	0.0	0.0	3.0	27.0	2631012.0	2630988.0	0.006	50.1	1375608506.0	CP028413	2894810.0	1639	Listeria monocytogenes strain 2015TE17781-3 chromosome
446050	TAGTTTTAGAGCTATGTTATTTTGAAT	0.981969	4.27991	Listeria (Maury et al. 2016)	TAGTTTTAGAGCTATGTTATTTTGAAT_799304	gi|1375608506|gb|CP028413.1|	100.0	25.0	0.0	0.0	3.0	27.0	2631078.0	2631054.0	0.006	50.1	1375608506.0	CP028413	2894810.0	1639	Listeria monocytogenes strain 2015TE17781-3 chromosome
446051	TAGTTTTAGAGCTATGTTATTTTGAAT	0.981969	4.27991	Listeria (Maury et al. 2016)	TAGTTTTAGAGCTATGTTATTTTGAAT_799304	gi|1375608506|gb|CP028413.1|	100.0	25.0	0.0	0.0	3.0	27.0	2631144.0	2631120.0	0.006	50.1	1375608506.0	CP028413	2894810.0	1639	Listeria monocytogenes strain 2015TE17781-3 chromosome
446052	TAGTTTTAGAGCTATGTTATTTTGAAT	0.981969	4.27991	Listeria (Maury et al. 2016)	TAGTTTTAGAGCTATGTTATTTTGAAT_799304	gi|1375608506|gb|CP028413.1|	100.0	25.0	0.0	0.0	3.0	27.0	2631276.0	2631252.0	0.006	50.1	1375608506.0	CP028413	2894810.0	1639	Listeria monocytogenes strain 2015TE17781-3 chromosome
446053	TAGTTTTAGAGCTATGTTATTTTGAAT	0.981969	4.27991	Listeria (Maury et al. 2016)	TAGTTTTAGAGCTATGTTATTTTGAAT_799304	gi|1375608506|gb|CP028413.1|	100.0	25.0	0.0	0.0	3.0	27.0	2631343.0	2631319.0	0.006	50.1	1375608506.0	CP028413	2894810.0	1639	Listeria monocytogenes strain 2015TE17781-3 chromosome
446054	TAGTTTTAGAGCTATGTTATTTTGAAT	0.981969	4.27991	Listeria (Maury et al. 2016)	TAGTTTTAGAGCTATGTTATTTTGAAT_799304	gi|1375608506|gb|CP028413.1|	100.0	25.0	0.0	0.0	3.0	27.0	2631475.0	2631451.0	0.006	50.1	1375608506.0	CP028413	2894810.0	1639	Listeria monocytogenes strain 2015TE17781-3 chromosome
446055	TAGTTTTAGAGCTATGTTATTTTGAAT	0.981969	4.27991	Listeria (Maury et al. 2016)	TAGTTTTAGAGCTATGTTATTTTGAAT_799304	gi|1375608506|gb|CP028413.1|	100.0	25.0	0.0	0.0	3.0	27.0	2631607.0	2631583.0	0.006	50.1	1375608506.0	CP028413	2894810.0	1639	Listeria monocytogenes strain 2015TE17781-3 chromosome
446056	TAGTTTTAGAGCTATGTTATTTTGAAT	0.981969	4.27991	Listeria (Maury et al. 2016)	TAGTTTTAGAGCTATGTTATTTTGAAT_799304	gi|1375605674|gb|CP028411.1|	100.0	27.0	0.0	0.0	1.0	27.0	2629957.0	2629931.0	0.000383	54.0	1375605674.0	CP028411	2894811.0	1639	Listeria monocytogenes strain 2015TE17781-6 chromosome
446057	TAGTTTTAGAGCTATGTTATTTTGAAT	0.981969	4.27991	Listeria (Maury et al. 2016)	TAGTTTTAGAGCTATGTTATTTTGAAT_799304	gi|1375605674|gb|CP028411.1|	100.0	26.0	0.0	0.0	2.0	27.0	2630022.0	2629997.0	0.002	52.0	1375605674.0	CP028411	2894811.0	1639	Listeria monocytogenes strain 2015TE17781-6 chromosome
446058	TAGTTTTAGAGCTATGTTATTTTGAAT	0.981969	4.27991	Listeria (Maury et al. 2016)	TAGTTTTAGAGCTATGTTATTTTGAAT_799304	gi|1375605674|gb|CP028411.1|	100.0	26.0	0.0	0.0	2.0	27.0	2630154.0	2630129.0	0.002	52.0	1375605674.0	CP028411	2894811.0	1639	Listeria monocytogenes strain 2015TE17781-6 chromosome
446059	TAGTTTTAGAGCTATGTTATTTTGAAT	0.981969	4.27991	Listeria (Maury et al. 2016)	TAGTTTTAGAGCTATGTTATTTTGAAT_799304	gi|1375605674|gb|CP028411.1|	100.0	26.0	0.0	0.0	2.0	27.0	2630220.0	2630195.0	0.002	52.0	1375605674.0	CP028411	2894811.0	1639	Listeria monocytogenes strain 2015TE17781-6 chromosome
446060	TAGTTTTAGAGCTATGTTATTTTGAAT	0.981969	4.27991	Listeria (Maury et al. 2016)	TAGTTTTAGAGCTATGTTATTTTGAAT_799304	gi|1375605674|gb|CP028411.1|	100.0	26.0	0.0	0.0	2.0	27.0	2630287.0	2630262.0	0.002	52.0	1375605674.0	CP028411	2894811.0	1639	Listeria monocytogenes strain 2015TE17781-6 chromosome
446061	TAGTTTTAGAGCTATGTTATTTTGAAT	0.981969	4.27991	Listeria (Maury et al. 2016)	TAGTTTTAGAGCTATGTTATTTTGAAT_799304	gi|1375605674|gb|CP028411.1|	100.0	26.0	0.0	0.0	2.0	27.0	2630353.0	2630328.0	0.002	52.0	1375605674.0	CP028411	2894811.0	1639	Listeria monocytogenes strain 2015TE17781-6 chromosome
446062	TAGTTTTAGAGCTATGTTATTTTGAAT	0.981969	4.27991	Listeria (Maury et al. 2016)	TAGTTTTAGAGCTATGTTATTTTGAAT_799304	gi|1375605674|gb|CP028411.1|	100.0	26.0	0.0	0.0	2.0	27.0	2630419.0	2630394.0	0.002	52.0	1375605674.0	CP028411	2894811.0	1639	Listeria monocytogenes strain 2015TE17781-6 chromosome
446063	TAGTTTTAGAGCTATGTTATTTTGAAT	0.981969	4.27991	Listeria (Maury et al. 2016)	TAGTTTTAGAGCTATGTTATTTTGAAT_799304	gi|1375605674|gb|CP028411.1|	100.0	26.0	0.0	0.0	2.0	27.0	2631211.0	2631186.0	0.002	52.0	1375605674.0	CP028411	2894811.0	1639	Listeria monocytogenes strain 2015TE17781-6 chromosome
446064	TAGTTTTAGAGCTATGTTATTTTGAAT	0.981969	4.27991	Listeria (Maury et al. 2016)	TAGTTTTAGAGCTATGTTATTTTGAAT_799304	gi|1375605674|gb|CP028411.1|	100.0	26.0	0.0	0.0	2.0	27.0	2631410.0	2631385.0	0.002	52.0	1375605674.0	CP028411	2894811.0	1639	Listeria monocytogenes strain 2015TE17781-6 chromosome
446065	TAGTTTTAGAGCTATGTTATTTTGAAT	0.981969	4.27991	Listeria (Maury et al. 2016)	TAGTTTTAGAGCTATGTTATTTTGAAT_799304	gi|1375605674|gb|CP028411.1|	100.0	26.0	0.0	0.0	2.0	27.0	2631542.0	2631517.0	0.002	52.0	1375605674.0	CP028411	2894811.0	1639	Listeria monocytogenes strain 2015TE17781-6 chromosome
446066	TAGTTTTAGAGCTATGTTATTTTGAAT	0.981969	4.27991	Listeria (Maury et al. 2016)	TAGTTTTAGAGCTATGTTATTTTGAAT_799304	gi|1375605674|gb|CP028411.1|	100.0	25.0	0.0	0.0	3.0	27.0	2629691.0	2629667.0	0.006	50.1	1375605674.0	CP028411	2894811.0	1639	Listeria monocytogenes strain 2015TE17781-6 chromosome
446067	TAGTTTTAGAGCTATGTTATTTTGAAT	0.981969	4.27991	Listeria (Maury et al. 2016)	TAGTTTTAGAGCTATGTTATTTTGAAT_799304	gi|1375605674|gb|CP028411.1|	100.0	25.0	0.0	0.0	3.0	27.0	2629757.0	2629733.0	0.006	50.1	1375605674.0	CP028411	2894811.0	1639	Listeria monocytogenes strain 2015TE17781-6 chromosome
446068	TAGTTTTAGAGCTATGTTATTTTGAAT	0.981969	4.27991	Listeria (Maury et al. 2016)	TAGTTTTAGAGCTATGTTATTTTGAAT_799304	gi|1375605674|gb|CP028411.1|	100.0	25.0	0.0	0.0	3.0	27.0	2629823.0	2629799.0	0.006	50.1	1375605674.0	CP028411	2894811.0	1639	Listeria monocytogenes strain 2015TE17781-6 chromosome
446069	TAGTTTTAGAGCTATGTTATTTTGAAT	0.981969	4.27991	Listeria (Maury et al. 2016)	TAGTTTTAGAGCTATGTTATTTTGAAT_799304	gi|1375605674|gb|CP028411.1|	100.0	25.0	0.0	0.0	3.0	27.0	2629889.0	2629865.0	0.006	50.1	1375605674.0	CP028411	2894811.0	1639	Listeria monocytogenes strain 2015TE17781-6 chromosome
446070	TAGTTTTAGAGCTATGTTATTTTGAAT	0.981969	4.27991	Listeria (Maury et al. 2016)	TAGTTTTAGAGCTATGTTATTTTGAAT_799304	gi|1375605674|gb|CP028411.1|	100.0	25.0	0.0	0.0	3.0	27.0	2630087.0	2630063.0	0.006	50.1	1375605674.0	CP028411	2894811.0	1639	Listeria monocytogenes strain 2015TE17781-6 chromosome
446071	TAGTTTTAGAGCTATGTTATTTTGAAT	0.981969	4.27991	Listeria (Maury et al. 2016)	TAGTTTTAGAGCTATGTTATTTTGAAT_799304	gi|1375605674|gb|CP028411.1|	100.0	25.0	0.0	0.0	3.0	27.0	2630484.0	2630460.0	0.006	50.1	1375605674.0	CP028411	2894811.0	1639	Listeria monocytogenes strain 2015TE17781-6 chromosome
446072	TAGTTTTAGAGCTATGTTATTTTGAAT	0.981969	4.27991	Listeria (Maury et al. 2016)	TAGTTTTAGAGCTATGTTATTTTGAAT_799304	gi|1375605674|gb|CP028411.1|	100.0	25.0	0.0	0.0	3.0	27.0	2630550.0	2630526.0	0.006	50.1	1375605674.0	CP028411	2894811.0	1639	Listeria monocytogenes strain 2015TE17781-6 chromosome
446073	TAGTTTTAGAGCTATGTTATTTTGAAT	0.981969	4.27991	Listeria (Maury et al. 2016)	TAGTTTTAGAGCTATGTTATTTTGAAT_799304	gi|1375605674|gb|CP028411.1|	100.0	25.0	0.0	0.0	3.0	27.0	2630616.0	2630592.0	0.006	50.1	1375605674.0	CP028411	2894811.0	1639	Listeria monocytogenes strain 2015TE17781-6 chromosome
446074	TAGTTTTAGAGCTATGTTATTTTGAAT	0.981969	4.27991	Listeria (Maury et al. 2016)	TAGTTTTAGAGCTATGTTATTTTGAAT_799304	gi|1375605674|gb|CP028411.1|	100.0	25.0	0.0	0.0	3.0	27.0	2630682.0	2630658.0	0.006	50.1	1375605674.0	CP028411	2894811.0	1639	Listeria monocytogenes strain 2015TE17781-6 chromosome
446075	TAGTTTTAGAGCTATGTTATTTTGAAT	0.981969	4.27991	Listeria (Maury et al. 2016)	TAGTTTTAGAGCTATGTTATTTTGAAT_799304	gi|1375605674|gb|CP028411.1|	100.0	25.0	0.0	0.0	3.0	27.0	2630748.0	2630724.0	0.006	50.1	1375605674.0	CP028411	2894811.0	1639	Listeria monocytogenes strain 2015TE17781-6 chromosome
446076	TAGTTTTAGAGCTATGTTATTTTGAAT	0.981969	4.27991	Listeria (Maury et al. 2016)	TAGTTTTAGAGCTATGTTATTTTGAAT_799304	gi|1375605674|gb|CP028411.1|	100.0	25.0	0.0	0.0	3.0	27.0	2630814.0	2630790.0	0.006	50.1	1375605674.0	CP028411	2894811.0	1639	Listeria monocytogenes strain 2015TE17781-6 chromosome
446077	TAGTTTTAGAGCTATGTTATTTTGAAT	0.981969	4.27991	Listeria (Maury et al. 2016)	TAGTTTTAGAGCTATGTTATTTTGAAT_799304	gi|1375605674|gb|CP028411.1|	100.0	25.0	0.0	0.0	3.0	27.0	2630880.0	2630856.0	0.006	50.1	1375605674.0	CP028411	2894811.0	1639	Listeria monocytogenes strain 2015TE17781-6 chromosome
446078	TAGTTTTAGAGCTATGTTATTTTGAAT	0.981969	4.27991	Listeria (Maury et al. 2016)	TAGTTTTAGAGCTATGTTATTTTGAAT_799304	gi|1375605674|gb|CP028411.1|	100.0	25.0	0.0	0.0	3.0	27.0	2630946.0	2630922.0	0.006	50.1	1375605674.0	CP028411	2894811.0	1639	Listeria monocytogenes strain 2015TE17781-6 chromosome
446079	TAGTTTTAGAGCTATGTTATTTTGAAT	0.981969	4.27991	Listeria (Maury et al. 2016)	TAGTTTTAGAGCTATGTTATTTTGAAT_799304	gi|1375605674|gb|CP028411.1|	100.0	25.0	0.0	0.0	3.0	27.0	2631012.0	2630988.0	0.006	50.1	1375605674.0	CP028411	2894811.0	1639	Listeria monocytogenes strain 2015TE17781-6 chromosome
446080	TAGTTTTAGAGCTATGTTATTTTGAAT	0.981969	4.27991	Listeria (Maury et al. 2016)	TAGTTTTAGAGCTATGTTATTTTGAAT_799304	gi|1375605674|gb|CP028411.1|	100.0	25.0	0.0	0.0	3.0	27.0	2631078.0	2631054.0	0.006	50.1	1375605674.0	CP028411	2894811.0	1639	Listeria monocytogenes strain 2015TE17781-6 chromosome
446081	TAGTTTTAGAGCTATGTTATTTTGAAT	0.981969	4.27991	Listeria (Maury et al. 2016)	TAGTTTTAGAGCTATGTTATTTTGAAT_799304	gi|1375605674|gb|CP028411.1|	100.0	25.0	0.0	0.0	3.0	27.0	2631144.0	2631120.0	0.006	50.1	1375605674.0	CP028411	2894811.0	1639	Listeria monocytogenes strain 2015TE17781-6 chromosome
446082	TAGTTTTAGAGCTATGTTATTTTGAAT	0.981969	4.27991	Listeria (Maury et al. 2016)	TAGTTTTAGAGCTATGTTATTTTGAAT_799304	gi|1375605674|gb|CP028411.1|	100.0	25.0	0.0	0.0	3.0	27.0	2631276.0	2631252.0	0.006	50.1	1375605674.0	CP028411	2894811.0	1639	Listeria monocytogenes strain 2015TE17781-6 chromosome
446083	TAGTTTTAGAGCTATGTTATTTTGAAT	0.981969	4.27991	Listeria (Maury et al. 2016)	TAGTTTTAGAGCTATGTTATTTTGAAT_799304	gi|1375605674|gb|CP028411.1|	100.0	25.0	0.0	0.0	3.0	27.0	2631343.0	2631319.0	0.006	50.1	1375605674.0	CP028411	2894811.0	1639	Listeria monocytogenes strain 2015TE17781-6 chromosome
446084	TAGTTTTAGAGCTATGTTATTTTGAAT	0.981969	4.27991	Listeria (Maury et al. 2016)	TAGTTTTAGAGCTATGTTATTTTGAAT_799304	gi|1375605674|gb|CP028411.1|	100.0	25.0	0.0	0.0	3.0	27.0	2631475.0	2631451.0	0.006	50.1	1375605674.0	CP028411	2894811.0	1639	Listeria monocytogenes strain 2015TE17781-6 chromosome
446085	TAGTTTTAGAGCTATGTTATTTTGAAT	0.981969	4.27991	Listeria (Maury et al. 2016)	TAGTTTTAGAGCTATGTTATTTTGAAT_799304	gi|1375605674|gb|CP028411.1|	100.0	25.0	0.0	0.0	3.0	27.0	2631607.0	2631583.0	0.006	50.1	1375605674.0	CP028411	2894811.0	1639	Listeria monocytogenes strain 2015TE17781-6 chromosome
446086	TAGTTTTAGAGCTATGTTATTTTGAAT	0.981969	4.27991	Listeria (Maury et al. 2016)	TAGTTTTAGAGCTATGTTATTTTGAAT_799304	gi|1375602842|gb|CP028410.1|	100.0	27.0	0.0	0.0	1.0	27.0	2629957.0	2629931.0	0.000383	54.0	1375602842.0	CP028410	2894816.0	1639	Listeria monocytogenes strain 2015TE17781-7 chromosome
446087	TAGTTTTAGAGCTATGTTATTTTGAAT	0.981969	4.27991	Listeria (Maury et al. 2016)	TAGTTTTAGAGCTATGTTATTTTGAAT_799304	gi|1375602842|gb|CP028410.1|	100.0	26.0	0.0	0.0	2.0	27.0	2630022.0	2629997.0	0.002	52.0	1375602842.0	CP028410	2894816.0	1639	Listeria monocytogenes strain 2015TE17781-7 chromosome
446088	TAGTTTTAGAGCTATGTTATTTTGAAT	0.981969	4.27991	Listeria (Maury et al. 2016)	TAGTTTTAGAGCTATGTTATTTTGAAT_799304	gi|1375602842|gb|CP028410.1|	100.0	26.0	0.0	0.0	2.0	27.0	2630154.0	2630129.0	0.002	52.0	1375602842.0	CP028410	2894816.0	1639	Listeria monocytogenes strain 2015TE17781-7 chromosome
446089	TAGTTTTAGAGCTATGTTATTTTGAAT	0.981969	4.27991	Listeria (Maury et al. 2016)	TAGTTTTAGAGCTATGTTATTTTGAAT_799304	gi|1375602842|gb|CP028410.1|	100.0	26.0	0.0	0.0	2.0	27.0	2630220.0	2630195.0	0.002	52.0	1375602842.0	CP028410	2894816.0	1639	Listeria monocytogenes strain 2015TE17781-7 chromosome
446090	TAGTTTTAGAGCTATGTTATTTTGAAT	0.981969	4.27991	Listeria (Maury et al. 2016)	TAGTTTTAGAGCTATGTTATTTTGAAT_799304	gi|1375602842|gb|CP028410.1|	100.0	26.0	0.0	0.0	2.0	27.0	2630287.0	2630262.0	0.002	52.0	1375602842.0	CP028410	2894816.0	1639	Listeria monocytogenes strain 2015TE17781-7 chromosome
446091	TAGTTTTAGAGCTATGTTATTTTGAAT	0.981969	4.27991	Listeria (Maury et al. 2016)	TAGTTTTAGAGCTATGTTATTTTGAAT_799304	gi|1375602842|gb|CP028410.1|	100.0	26.0	0.0	0.0	2.0	27.0	2630353.0	2630328.0	0.002	52.0	1375602842.0	CP028410	2894816.0	1639	Listeria monocytogenes strain 2015TE17781-7 chromosome
446092	TAGTTTTAGAGCTATGTTATTTTGAAT	0.981969	4.27991	Listeria (Maury et al. 2016)	TAGTTTTAGAGCTATGTTATTTTGAAT_799304	gi|1375602842|gb|CP028410.1|	100.0	26.0	0.0	0.0	2.0	27.0	2630419.0	2630394.0	0.002	52.0	1375602842.0	CP028410	2894816.0	1639	Listeria monocytogenes strain 2015TE17781-7 chromosome
446093	TAGTTTTAGAGCTATGTTATTTTGAAT	0.981969	4.27991	Listeria (Maury et al. 2016)	TAGTTTTAGAGCTATGTTATTTTGAAT_799304	gi|1375602842|gb|CP028410.1|	100.0	26.0	0.0	0.0	2.0	27.0	2631211.0	2631186.0	0.002	52.0	1375602842.0	CP028410	2894816.0	1639	Listeria monocytogenes strain 2015TE17781-7 chromosome
446094	TAGTTTTAGAGCTATGTTATTTTGAAT	0.981969	4.27991	Listeria (Maury et al. 2016)	TAGTTTTAGAGCTATGTTATTTTGAAT_799304	gi|1375602842|gb|CP028410.1|	100.0	26.0	0.0	0.0	2.0	27.0	2631410.0	2631385.0	0.002	52.0	1375602842.0	CP028410	2894816.0	1639	Listeria monocytogenes strain 2015TE17781-7 chromosome
446095	TAGTTTTAGAGCTATGTTATTTTGAAT	0.981969	4.27991	Listeria (Maury et al. 2016)	TAGTTTTAGAGCTATGTTATTTTGAAT_799304	gi|1375602842|gb|CP028410.1|	100.0	26.0	0.0	0.0	2.0	27.0	2631542.0	2631517.0	0.002	52.0	1375602842.0	CP028410	2894816.0	1639	Listeria monocytogenes strain 2015TE17781-7 chromosome
446096	TAGTTTTAGAGCTATGTTATTTTGAAT	0.981969	4.27991	Listeria (Maury et al. 2016)	TAGTTTTAGAGCTATGTTATTTTGAAT_799304	gi|1375602842|gb|CP028410.1|	100.0	25.0	0.0	0.0	3.0	27.0	2629691.0	2629667.0	0.006	50.1	1375602842.0	CP028410	2894816.0	1639	Listeria monocytogenes strain 2015TE17781-7 chromosome
446097	TAGTTTTAGAGCTATGTTATTTTGAAT	0.981969	4.27991	Listeria (Maury et al. 2016)	TAGTTTTAGAGCTATGTTATTTTGAAT_799304	gi|1375602842|gb|CP028410.1|	100.0	25.0	0.0	0.0	3.0	27.0	2629757.0	2629733.0	0.006	50.1	1375602842.0	CP028410	2894816.0	1639	Listeria monocytogenes strain 2015TE17781-7 chromosome
446098	TAGTTTTAGAGCTATGTTATTTTGAAT	0.981969	4.27991	Listeria (Maury et al. 2016)	TAGTTTTAGAGCTATGTTATTTTGAAT_799304	gi|1375602842|gb|CP028410.1|	100.0	25.0	0.0	0.0	3.0	27.0	2629823.0	2629799.0	0.006	50.1	1375602842.0	CP028410	2894816.0	1639	Listeria monocytogenes strain 2015TE17781-7 chromosome
446099	TAGTTTTAGAGCTATGTTATTTTGAAT	0.981969	4.27991	Listeria (Maury et al. 2016)	TAGTTTTAGAGCTATGTTATTTTGAAT_799304	gi|1375602842|gb|CP028410.1|	100.0	25.0	0.0	0.0	3.0	27.0	2629889.0	2629865.0	0.006	50.1	1375602842.0	CP028410	2894816.0	1639	Listeria monocytogenes strain 2015TE17781-7 chromosome
446100	TAGTTTTAGAGCTATGTTATTTTGAAT	0.981969	4.27991	Listeria (Maury et al. 2016)	TAGTTTTAGAGCTATGTTATTTTGAAT_799304	gi|1375602842|gb|CP028410.1|	100.0	25.0	0.0	0.0	3.0	27.0	2630087.0	2630063.0	0.006	50.1	1375602842.0	CP028410	2894816.0	1639	Listeria monocytogenes strain 2015TE17781-7 chromosome
446101	TAGTTTTAGAGCTATGTTATTTTGAAT	0.981969	4.27991	Listeria (Maury et al. 2016)	TAGTTTTAGAGCTATGTTATTTTGAAT_799304	gi|1375602842|gb|CP028410.1|	100.0	25.0	0.0	0.0	3.0	27.0	2630484.0	2630460.0	0.006	50.1	1375602842.0	CP028410	2894816.0	1639	Listeria monocytogenes strain 2015TE17781-7 chromosome
446102	TAGTTTTAGAGCTATGTTATTTTGAAT	0.981969	4.27991	Listeria (Maury et al. 2016)	TAGTTTTAGAGCTATGTTATTTTGAAT_799304	gi|1375602842|gb|CP028410.1|	100.0	25.0	0.0	0.0	3.0	27.0	2630550.0	2630526.0	0.006	50.1	1375602842.0	CP028410	2894816.0	1639	Listeria monocytogenes strain 2015TE17781-7 chromosome
446103	TAGTTTTAGAGCTATGTTATTTTGAAT	0.981969	4.27991	Listeria (Maury et al. 2016)	TAGTTTTAGAGCTATGTTATTTTGAAT_799304	gi|1375602842|gb|CP028410.1|	100.0	25.0	0.0	0.0	3.0	27.0	2630616.0	2630592.0	0.006	50.1	1375602842.0	CP028410	2894816.0	1639	Listeria monocytogenes strain 2015TE17781-7 chromosome
446104	TAGTTTTAGAGCTATGTTATTTTGAAT	0.981969	4.27991	Listeria (Maury et al. 2016)	TAGTTTTAGAGCTATGTTATTTTGAAT_799304	gi|1375602842|gb|CP028410.1|	100.0	25.0	0.0	0.0	3.0	27.0	2630682.0	2630658.0	0.006	50.1	1375602842.0	CP028410	2894816.0	1639	Listeria monocytogenes strain 2015TE17781-7 chromosome
446105	TAGTTTTAGAGCTATGTTATTTTGAAT	0.981969	4.27991	Listeria (Maury et al. 2016)	TAGTTTTAGAGCTATGTTATTTTGAAT_799304	gi|1375602842|gb|CP028410.1|	100.0	25.0	0.0	0.0	3.0	27.0	2630748.0	2630724.0	0.006	50.1	1375602842.0	CP028410	2894816.0	1639	Listeria monocytogenes strain 2015TE17781-7 chromosome
446106	TAGTTTTAGAGCTATGTTATTTTGAAT	0.981969	4.27991	Listeria (Maury et al. 2016)	TAGTTTTAGAGCTATGTTATTTTGAAT_799304	gi|1375602842|gb|CP028410.1|	100.0	25.0	0.0	0.0	3.0	27.0	2630814.0	2630790.0	0.006	50.1	1375602842.0	CP028410	2894816.0	1639	Listeria monocytogenes strain 2015TE17781-7 chromosome
446107	TAGTTTTAGAGCTATGTTATTTTGAAT	0.981969	4.27991	Listeria (Maury et al. 2016)	TAGTTTTAGAGCTATGTTATTTTGAAT_799304	gi|1375602842|gb|CP028410.1|	100.0	25.0	0.0	0.0	3.0	27.0	2630880.0	2630856.0	0.006	50.1	1375602842.0	CP028410	2894816.0	1639	Listeria monocytogenes strain 2015TE17781-7 chromosome
446108	TAGTTTTAGAGCTATGTTATTTTGAAT	0.981969	4.27991	Listeria (Maury et al. 2016)	TAGTTTTAGAGCTATGTTATTTTGAAT_799304	gi|1375602842|gb|CP028410.1|	100.0	25.0	0.0	0.0	3.0	27.0	2630946.0	2630922.0	0.006	50.1	1375602842.0	CP028410	2894816.0	1639	Listeria monocytogenes strain 2015TE17781-7 chromosome
446109	TAGTTTTAGAGCTATGTTATTTTGAAT	0.981969	4.27991	Listeria (Maury et al. 2016)	TAGTTTTAGAGCTATGTTATTTTGAAT_799304	gi|1375602842|gb|CP028410.1|	100.0	25.0	0.0	0.0	3.0	27.0	2631012.0	2630988.0	0.006	50.1	1375602842.0	CP028410	2894816.0	1639	Listeria monocytogenes strain 2015TE17781-7 chromosome
446110	TAGTTTTAGAGCTATGTTATTTTGAAT	0.981969	4.27991	Listeria (Maury et al. 2016)	TAGTTTTAGAGCTATGTTATTTTGAAT_799304	gi|1375602842|gb|CP028410.1|	100.0	25.0	0.0	0.0	3.0	27.0	2631078.0	2631054.0	0.006	50.1	1375602842.0	CP028410	2894816.0	1639	Listeria monocytogenes strain 2015TE17781-7 chromosome
446111	TAGTTTTAGAGCTATGTTATTTTGAAT	0.981969	4.27991	Listeria (Maury et al. 2016)	TAGTTTTAGAGCTATGTTATTTTGAAT_799304	gi|1375602842|gb|CP028410.1|	100.0	25.0	0.0	0.0	3.0	27.0	2631144.0	2631120.0	0.006	50.1	1375602842.0	CP028410	2894816.0	1639	Listeria monocytogenes strain 2015TE17781-7 chromosome
446112	TAGTTTTAGAGCTATGTTATTTTGAAT	0.981969	4.27991	Listeria (Maury et al. 2016)	TAGTTTTAGAGCTATGTTATTTTGAAT_799304	gi|1375602842|gb|CP028410.1|	100.0	25.0	0.0	0.0	3.0	27.0	2631276.0	2631252.0	0.006	50.1	1375602842.0	CP028410	2894816.0	1639	Listeria monocytogenes strain 2015TE17781-7 chromosome
446113	TAGTTTTAGAGCTATGTTATTTTGAAT	0.981969	4.27991	Listeria (Maury et al. 2016)	TAGTTTTAGAGCTATGTTATTTTGAAT_799304	gi|1375602842|gb|CP028410.1|	100.0	25.0	0.0	0.0	3.0	27.0	2631343.0	2631319.0	0.006	50.1	1375602842.0	CP028410	2894816.0	1639	Listeria monocytogenes strain 2015TE17781-7 chromosome
446114	TAGTTTTAGAGCTATGTTATTTTGAAT	0.981969	4.27991	Listeria (Maury et al. 2016)	TAGTTTTAGAGCTATGTTATTTTGAAT_799304	gi|1375602842|gb|CP028410.1|	100.0	25.0	0.0	0.0	3.0	27.0	2631475.0	2631451.0	0.006	50.1	1375602842.0	CP028410	2894816.0	1639	Listeria monocytogenes strain 2015TE17781-7 chromosome
446115	TAGTTTTAGAGCTATGTTATTTTGAAT	0.981969	4.27991	Listeria (Maury et al. 2016)	TAGTTTTAGAGCTATGTTATTTTGAAT_799304	gi|1375602842|gb|CP028410.1|	100.0	25.0	0.0	0.0	3.0	27.0	2631607.0	2631583.0	0.006	50.1	1375602842.0	CP028410	2894816.0	1639	Listeria monocytogenes strain 2015TE17781-7 chromosome
446116	TAGTTTTAGAGCTATGTTATTTTGAAT	0.981969	4.27991	Listeria (Maury et al. 2016)	TAGTTTTAGAGCTATGTTATTTTGAAT_799304	gi|1375600010|gb|CP028408.1|	100.0	27.0	0.0	0.0	1.0	27.0	2629957.0	2629931.0	0.000383	54.0	1375600010.0	CP028408	2894813.0	1639	Listeria monocytogenes strain 2015TE17781-9 chromosome
446117	TAGTTTTAGAGCTATGTTATTTTGAAT	0.981969	4.27991	Listeria (Maury et al. 2016)	TAGTTTTAGAGCTATGTTATTTTGAAT_799304	gi|1375600010|gb|CP028408.1|	100.0	26.0	0.0	0.0	2.0	27.0	2630022.0	2629997.0	0.002	52.0	1375600010.0	CP028408	2894813.0	1639	Listeria monocytogenes strain 2015TE17781-9 chromosome
446118	TAGTTTTAGAGCTATGTTATTTTGAAT	0.981969	4.27991	Listeria (Maury et al. 2016)	TAGTTTTAGAGCTATGTTATTTTGAAT_799304	gi|1375600010|gb|CP028408.1|	100.0	26.0	0.0	0.0	2.0	27.0	2630154.0	2630129.0	0.002	52.0	1375600010.0	CP028408	2894813.0	1639	Listeria monocytogenes strain 2015TE17781-9 chromosome
446119	TAGTTTTAGAGCTATGTTATTTTGAAT	0.981969	4.27991	Listeria (Maury et al. 2016)	TAGTTTTAGAGCTATGTTATTTTGAAT_799304	gi|1375600010|gb|CP028408.1|	100.0	26.0	0.0	0.0	2.0	27.0	2630220.0	2630195.0	0.002	52.0	1375600010.0	CP028408	2894813.0	1639	Listeria monocytogenes strain 2015TE17781-9 chromosome
446120	TAGTTTTAGAGCTATGTTATTTTGAAT	0.981969	4.27991	Listeria (Maury et al. 2016)	TAGTTTTAGAGCTATGTTATTTTGAAT_799304	gi|1375600010|gb|CP028408.1|	100.0	26.0	0.0	0.0	2.0	27.0	2630287.0	2630262.0	0.002	52.0	1375600010.0	CP028408	2894813.0	1639	Listeria monocytogenes strain 2015TE17781-9 chromosome
446121	TAGTTTTAGAGCTATGTTATTTTGAAT	0.981969	4.27991	Listeria (Maury et al. 2016)	TAGTTTTAGAGCTATGTTATTTTGAAT_799304	gi|1375600010|gb|CP028408.1|	100.0	26.0	0.0	0.0	2.0	27.0	2630353.0	2630328.0	0.002	52.0	1375600010.0	CP028408	2894813.0	1639	Listeria monocytogenes strain 2015TE17781-9 chromosome
446122	TAGTTTTAGAGCTATGTTATTTTGAAT	0.981969	4.27991	Listeria (Maury et al. 2016)	TAGTTTTAGAGCTATGTTATTTTGAAT_799304	gi|1375600010|gb|CP028408.1|	100.0	26.0	0.0	0.0	2.0	27.0	2630419.0	2630394.0	0.002	52.0	1375600010.0	CP028408	2894813.0	1639	Listeria monocytogenes strain 2015TE17781-9 chromosome
446123	TAGTTTTAGAGCTATGTTATTTTGAAT	0.981969	4.27991	Listeria (Maury et al. 2016)	TAGTTTTAGAGCTATGTTATTTTGAAT_799304	gi|1375600010|gb|CP028408.1|	100.0	26.0	0.0	0.0	2.0	27.0	2631211.0	2631186.0	0.002	52.0	1375600010.0	CP028408	2894813.0	1639	Listeria monocytogenes strain 2015TE17781-9 chromosome
446124	TAGTTTTAGAGCTATGTTATTTTGAAT	0.981969	4.27991	Listeria (Maury et al. 2016)	TAGTTTTAGAGCTATGTTATTTTGAAT_799304	gi|1375600010|gb|CP028408.1|	100.0	26.0	0.0	0.0	2.0	27.0	2631410.0	2631385.0	0.002	52.0	1375600010.0	CP028408	2894813.0	1639	Listeria monocytogenes strain 2015TE17781-9 chromosome
446125	TAGTTTTAGAGCTATGTTATTTTGAAT	0.981969	4.27991	Listeria (Maury et al. 2016)	TAGTTTTAGAGCTATGTTATTTTGAAT_799304	gi|1375600010|gb|CP028408.1|	100.0	26.0	0.0	0.0	2.0	27.0	2631542.0	2631517.0	0.002	52.0	1375600010.0	CP028408	2894813.0	1639	Listeria monocytogenes strain 2015TE17781-9 chromosome
446126	TAGTTTTAGAGCTATGTTATTTTGAAT	0.981969	4.27991	Listeria (Maury et al. 2016)	TAGTTTTAGAGCTATGTTATTTTGAAT_799304	gi|1375600010|gb|CP028408.1|	100.0	25.0	0.0	0.0	3.0	27.0	2629691.0	2629667.0	0.006	50.1	1375600010.0	CP028408	2894813.0	1639	Listeria monocytogenes strain 2015TE17781-9 chromosome
446127	TAGTTTTAGAGCTATGTTATTTTGAAT	0.981969	4.27991	Listeria (Maury et al. 2016)	TAGTTTTAGAGCTATGTTATTTTGAAT_799304	gi|1375600010|gb|CP028408.1|	100.0	25.0	0.0	0.0	3.0	27.0	2629757.0	2629733.0	0.006	50.1	1375600010.0	CP028408	2894813.0	1639	Listeria monocytogenes strain 2015TE17781-9 chromosome
446128	TAGTTTTAGAGCTATGTTATTTTGAAT	0.981969	4.27991	Listeria (Maury et al. 2016)	TAGTTTTAGAGCTATGTTATTTTGAAT_799304	gi|1375600010|gb|CP028408.1|	100.0	25.0	0.0	0.0	3.0	27.0	2629823.0	2629799.0	0.006	50.1	1375600010.0	CP028408	2894813.0	1639	Listeria monocytogenes strain 2015TE17781-9 chromosome
446129	TAGTTTTAGAGCTATGTTATTTTGAAT	0.981969	4.27991	Listeria (Maury et al. 2016)	TAGTTTTAGAGCTATGTTATTTTGAAT_799304	gi|1375600010|gb|CP028408.1|	100.0	25.0	0.0	0.0	3.0	27.0	2629889.0	2629865.0	0.006	50.1	1375600010.0	CP028408	2894813.0	1639	Listeria monocytogenes strain 2015TE17781-9 chromosome
446130	TAGTTTTAGAGCTATGTTATTTTGAAT	0.981969	4.27991	Listeria (Maury et al. 2016)	TAGTTTTAGAGCTATGTTATTTTGAAT_799304	gi|1375600010|gb|CP028408.1|	100.0	25.0	0.0	0.0	3.0	27.0	2630087.0	2630063.0	0.006	50.1	1375600010.0	CP028408	2894813.0	1639	Listeria monocytogenes strain 2015TE17781-9 chromosome
446131	TAGTTTTAGAGCTATGTTATTTTGAAT	0.981969	4.27991	Listeria (Maury et al. 2016)	TAGTTTTAGAGCTATGTTATTTTGAAT_799304	gi|1375600010|gb|CP028408.1|	100.0	25.0	0.0	0.0	3.0	27.0	2630484.0	2630460.0	0.006	50.1	1375600010.0	CP028408	2894813.0	1639	Listeria monocytogenes strain 2015TE17781-9 chromosome
446132	TAGTTTTAGAGCTATGTTATTTTGAAT	0.981969	4.27991	Listeria (Maury et al. 2016)	TAGTTTTAGAGCTATGTTATTTTGAAT_799304	gi|1375600010|gb|CP028408.1|	100.0	25.0	0.0	0.0	3.0	27.0	2630550.0	2630526.0	0.006	50.1	1375600010.0	CP028408	2894813.0	1639	Listeria monocytogenes strain 2015TE17781-9 chromosome
446133	TAGTTTTAGAGCTATGTTATTTTGAAT	0.981969	4.27991	Listeria (Maury et al. 2016)	TAGTTTTAGAGCTATGTTATTTTGAAT_799304	gi|1375600010|gb|CP028408.1|	100.0	25.0	0.0	0.0	3.0	27.0	2630616.0	2630592.0	0.006	50.1	1375600010.0	CP028408	2894813.0	1639	Listeria monocytogenes strain 2015TE17781-9 chromosome
446134	TAGTTTTAGAGCTATGTTATTTTGAAT	0.981969	4.27991	Listeria (Maury et al. 2016)	TAGTTTTAGAGCTATGTTATTTTGAAT_799304	gi|1375600010|gb|CP028408.1|	100.0	25.0	0.0	0.0	3.0	27.0	2630682.0	2630658.0	0.006	50.1	1375600010.0	CP028408	2894813.0	1639	Listeria monocytogenes strain 2015TE17781-9 chromosome
446135	TAGTTTTAGAGCTATGTTATTTTGAAT	0.981969	4.27991	Listeria (Maury et al. 2016)	TAGTTTTAGAGCTATGTTATTTTGAAT_799304	gi|1375600010|gb|CP028408.1|	100.0	25.0	0.0	0.0	3.0	27.0	2630748.0	2630724.0	0.006	50.1	1375600010.0	CP028408	2894813.0	1639	Listeria monocytogenes strain 2015TE17781-9 chromosome
446136	TAGTTTTAGAGCTATGTTATTTTGAAT	0.981969	4.27991	Listeria (Maury et al. 2016)	TAGTTTTAGAGCTATGTTATTTTGAAT_799304	gi|1375600010|gb|CP028408.1|	100.0	25.0	0.0	0.0	3.0	27.0	2630814.0	2630790.0	0.006	50.1	1375600010.0	CP028408	2894813.0	1639	Listeria monocytogenes strain 2015TE17781-9 chromosome
446137	TAGTTTTAGAGCTATGTTATTTTGAAT	0.981969	4.27991	Listeria (Maury et al. 2016)	TAGTTTTAGAGCTATGTTATTTTGAAT_799304	gi|1375600010|gb|CP028408.1|	100.0	25.0	0.0	0.0	3.0	27.0	2630880.0	2630856.0	0.006	50.1	1375600010.0	CP028408	2894813.0	1639	Listeria monocytogenes strain 2015TE17781-9 chromosome
446138	TAGTTTTAGAGCTATGTTATTTTGAAT	0.981969	4.27991	Listeria (Maury et al. 2016)	TAGTTTTAGAGCTATGTTATTTTGAAT_799304	gi|1375600010|gb|CP028408.1|	100.0	25.0	0.0	0.0	3.0	27.0	2630946.0	2630922.0	0.006	50.1	1375600010.0	CP028408	2894813.0	1639	Listeria monocytogenes strain 2015TE17781-9 chromosome
446139	TAGTTTTAGAGCTATGTTATTTTGAAT	0.981969	4.27991	Listeria (Maury et al. 2016)	TAGTTTTAGAGCTATGTTATTTTGAAT_799304	gi|1375600010|gb|CP028408.1|	100.0	25.0	0.0	0.0	3.0	27.0	2631012.0	2630988.0	0.006	50.1	1375600010.0	CP028408	2894813.0	1639	Listeria monocytogenes strain 2015TE17781-9 chromosome
446140	TAGTTTTAGAGCTATGTTATTTTGAAT	0.981969	4.27991	Listeria (Maury et al. 2016)	TAGTTTTAGAGCTATGTTATTTTGAAT_799304	gi|1375600010|gb|CP028408.1|	100.0	25.0	0.0	0.0	3.0	27.0	2631078.0	2631054.0	0.006	50.1	1375600010.0	CP028408	2894813.0	1639	Listeria monocytogenes strain 2015TE17781-9 chromosome
446141	TAGTTTTAGAGCTATGTTATTTTGAAT	0.981969	4.27991	Listeria (Maury et al. 2016)	TAGTTTTAGAGCTATGTTATTTTGAAT_799304	gi|1375600010|gb|CP028408.1|	100.0	25.0	0.0	0.0	3.0	27.0	2631144.0	2631120.0	0.006	50.1	1375600010.0	CP028408	2894813.0	1639	Listeria monocytogenes strain 2015TE17781-9 chromosome
446142	TAGTTTTAGAGCTATGTTATTTTGAAT	0.981969	4.27991	Listeria (Maury et al. 2016)	TAGTTTTAGAGCTATGTTATTTTGAAT_799304	gi|1375600010|gb|CP028408.1|	100.0	25.0	0.0	0.0	3.0	27.0	2631276.0	2631252.0	0.006	50.1	1375600010.0	CP028408	2894813.0	1639	Listeria monocytogenes strain 2015TE17781-9 chromosome
446143	TAGTTTTAGAGCTATGTTATTTTGAAT	0.981969	4.27991	Listeria (Maury et al. 2016)	TAGTTTTAGAGCTATGTTATTTTGAAT_799304	gi|1375600010|gb|CP028408.1|	100.0	25.0	0.0	0.0	3.0	27.0	2631343.0	2631319.0	0.006	50.1	1375600010.0	CP028408	2894813.0	1639	Listeria monocytogenes strain 2015TE17781-9 chromosome
446144	TAGTTTTAGAGCTATGTTATTTTGAAT	0.981969	4.27991	Listeria (Maury et al. 2016)	TAGTTTTAGAGCTATGTTATTTTGAAT_799304	gi|1375600010|gb|CP028408.1|	100.0	25.0	0.0	0.0	3.0	27.0	2631475.0	2631451.0	0.006	50.1	1375600010.0	CP028408	2894813.0	1639	Listeria monocytogenes strain 2015TE17781-9 chromosome
446145	TAGTTTTAGAGCTATGTTATTTTGAAT	0.981969	4.27991	Listeria (Maury et al. 2016)	TAGTTTTAGAGCTATGTTATTTTGAAT_799304	gi|1375600010|gb|CP028408.1|	100.0	25.0	0.0	0.0	3.0	27.0	2631607.0	2631583.0	0.006	50.1	1375600010.0	CP028408	2894813.0	1639	Listeria monocytogenes strain 2015TE17781-9 chromosome
446146	TAGTTTTAGAGCTATGTTATTTTGAAT	0.981969	4.27991	Listeria (Maury et al. 2016)	TAGTTTTAGAGCTATGTTATTTTGAAT_799304	gi|1375597180|gb|CP028409.1|	100.0	27.0	0.0	0.0	1.0	27.0	2629958.0	2629932.0	0.000383	54.0	1375597180.0	CP028409	2894813.0	1639	Listeria monocytogenes strain 2015TE17781-8 chromosome
446147	TAGTTTTAGAGCTATGTTATTTTGAAT	0.981969	4.27991	Listeria (Maury et al. 2016)	TAGTTTTAGAGCTATGTTATTTTGAAT_799304	gi|1375597180|gb|CP028409.1|	100.0	26.0	0.0	0.0	2.0	27.0	2630023.0	2629998.0	0.002	52.0	1375597180.0	CP028409	2894813.0	1639	Listeria monocytogenes strain 2015TE17781-8 chromosome
446148	TAGTTTTAGAGCTATGTTATTTTGAAT	0.981969	4.27991	Listeria (Maury et al. 2016)	TAGTTTTAGAGCTATGTTATTTTGAAT_799304	gi|1375597180|gb|CP028409.1|	100.0	26.0	0.0	0.0	2.0	27.0	2630155.0	2630130.0	0.002	52.0	1375597180.0	CP028409	2894813.0	1639	Listeria monocytogenes strain 2015TE17781-8 chromosome
446149	TAGTTTTAGAGCTATGTTATTTTGAAT	0.981969	4.27991	Listeria (Maury et al. 2016)	TAGTTTTAGAGCTATGTTATTTTGAAT_799304	gi|1375597180|gb|CP028409.1|	100.0	26.0	0.0	0.0	2.0	27.0	2630221.0	2630196.0	0.002	52.0	1375597180.0	CP028409	2894813.0	1639	Listeria monocytogenes strain 2015TE17781-8 chromosome
446150	TAGTTTTAGAGCTATGTTATTTTGAAT	0.981969	4.27991	Listeria (Maury et al. 2016)	TAGTTTTAGAGCTATGTTATTTTGAAT_799304	gi|1375597180|gb|CP028409.1|	100.0	26.0	0.0	0.0	2.0	27.0	2630288.0	2630263.0	0.002	52.0	1375597180.0	CP028409	2894813.0	1639	Listeria monocytogenes strain 2015TE17781-8 chromosome
446151	TAGTTTTAGAGCTATGTTATTTTGAAT	0.981969	4.27991	Listeria (Maury et al. 2016)	TAGTTTTAGAGCTATGTTATTTTGAAT_799304	gi|1375597180|gb|CP028409.1|	100.0	26.0	0.0	0.0	2.0	27.0	2630354.0	2630329.0	0.002	52.0	1375597180.0	CP028409	2894813.0	1639	Listeria monocytogenes strain 2015TE17781-8 chromosome
446152	TAGTTTTAGAGCTATGTTATTTTGAAT	0.981969	4.27991	Listeria (Maury et al. 2016)	TAGTTTTAGAGCTATGTTATTTTGAAT_799304	gi|1375597180|gb|CP028409.1|	100.0	26.0	0.0	0.0	2.0	27.0	2630420.0	2630395.0	0.002	52.0	1375597180.0	CP028409	2894813.0	1639	Listeria monocytogenes strain 2015TE17781-8 chromosome
446153	TAGTTTTAGAGCTATGTTATTTTGAAT	0.981969	4.27991	Listeria (Maury et al. 2016)	TAGTTTTAGAGCTATGTTATTTTGAAT_799304	gi|1375597180|gb|CP028409.1|	100.0	26.0	0.0	0.0	2.0	27.0	2631212.0	2631187.0	0.002	52.0	1375597180.0	CP028409	2894813.0	1639	Listeria monocytogenes strain 2015TE17781-8 chromosome
446154	TAGTTTTAGAGCTATGTTATTTTGAAT	0.981969	4.27991	Listeria (Maury et al. 2016)	TAGTTTTAGAGCTATGTTATTTTGAAT_799304	gi|1375597180|gb|CP028409.1|	100.0	26.0	0.0	0.0	2.0	27.0	2631411.0	2631386.0	0.002	52.0	1375597180.0	CP028409	2894813.0	1639	Listeria monocytogenes strain 2015TE17781-8 chromosome
446155	TAGTTTTAGAGCTATGTTATTTTGAAT	0.981969	4.27991	Listeria (Maury et al. 2016)	TAGTTTTAGAGCTATGTTATTTTGAAT_799304	gi|1375597180|gb|CP028409.1|	100.0	26.0	0.0	0.0	2.0	27.0	2631543.0	2631518.0	0.002	52.0	1375597180.0	CP028409	2894813.0	1639	Listeria monocytogenes strain 2015TE17781-8 chromosome
446156	TAGTTTTAGAGCTATGTTATTTTGAAT	0.981969	4.27991	Listeria (Maury et al. 2016)	TAGTTTTAGAGCTATGTTATTTTGAAT_799304	gi|1375597180|gb|CP028409.1|	100.0	25.0	0.0	0.0	3.0	27.0	2629692.0	2629668.0	0.006	50.1	1375597180.0	CP028409	2894813.0	1639	Listeria monocytogenes strain 2015TE17781-8 chromosome
446157	TAGTTTTAGAGCTATGTTATTTTGAAT	0.981969	4.27991	Listeria (Maury et al. 2016)	TAGTTTTAGAGCTATGTTATTTTGAAT_799304	gi|1375597180|gb|CP028409.1|	100.0	25.0	0.0	0.0	3.0	27.0	2629758.0	2629734.0	0.006	50.1	1375597180.0	CP028409	2894813.0	1639	Listeria monocytogenes strain 2015TE17781-8 chromosome
446158	TAGTTTTAGAGCTATGTTATTTTGAAT	0.981969	4.27991	Listeria (Maury et al. 2016)	TAGTTTTAGAGCTATGTTATTTTGAAT_799304	gi|1375597180|gb|CP028409.1|	100.0	25.0	0.0	0.0	3.0	27.0	2629824.0	2629800.0	0.006	50.1	1375597180.0	CP028409	2894813.0	1639	Listeria monocytogenes strain 2015TE17781-8 chromosome
446159	TAGTTTTAGAGCTATGTTATTTTGAAT	0.981969	4.27991	Listeria (Maury et al. 2016)	TAGTTTTAGAGCTATGTTATTTTGAAT_799304	gi|1375597180|gb|CP028409.1|	100.0	25.0	0.0	0.0	3.0	27.0	2629890.0	2629866.0	0.006	50.1	1375597180.0	CP028409	2894813.0	1639	Listeria monocytogenes strain 2015TE17781-8 chromosome
446160	TAGTTTTAGAGCTATGTTATTTTGAAT	0.981969	4.27991	Listeria (Maury et al. 2016)	TAGTTTTAGAGCTATGTTATTTTGAAT_799304	gi|1375597180|gb|CP028409.1|	100.0	25.0	0.0	0.0	3.0	27.0	2630088.0	2630064.0	0.006	50.1	1375597180.0	CP028409	2894813.0	1639	Listeria monocytogenes strain 2015TE17781-8 chromosome
446161	TAGTTTTAGAGCTATGTTATTTTGAAT	0.981969	4.27991	Listeria (Maury et al. 2016)	TAGTTTTAGAGCTATGTTATTTTGAAT_799304	gi|1375597180|gb|CP028409.1|	100.0	25.0	0.0	0.0	3.0	27.0	2630485.0	2630461.0	0.006	50.1	1375597180.0	CP028409	2894813.0	1639	Listeria monocytogenes strain 2015TE17781-8 chromosome
446162	TAGTTTTAGAGCTATGTTATTTTGAAT	0.981969	4.27991	Listeria (Maury et al. 2016)	TAGTTTTAGAGCTATGTTATTTTGAAT_799304	gi|1375597180|gb|CP028409.1|	100.0	25.0	0.0	0.0	3.0	27.0	2630551.0	2630527.0	0.006	50.1	1375597180.0	CP028409	2894813.0	1639	Listeria monocytogenes strain 2015TE17781-8 chromosome
446163	TAGTTTTAGAGCTATGTTATTTTGAAT	0.981969	4.27991	Listeria (Maury et al. 2016)	TAGTTTTAGAGCTATGTTATTTTGAAT_799304	gi|1375597180|gb|CP028409.1|	100.0	25.0	0.0	0.0	3.0	27.0	2630617.0	2630593.0	0.006	50.1	1375597180.0	CP028409	2894813.0	1639	Listeria monocytogenes strain 2015TE17781-8 chromosome
446164	TAGTTTTAGAGCTATGTTATTTTGAAT	0.981969	4.27991	Listeria (Maury et al. 2016)	TAGTTTTAGAGCTATGTTATTTTGAAT_799304	gi|1375597180|gb|CP028409.1|	100.0	25.0	0.0	0.0	3.0	27.0	2630683.0	2630659.0	0.006	50.1	1375597180.0	CP028409	2894813.0	1639	Listeria monocytogenes strain 2015TE17781-8 chromosome
446165	TAGTTTTAGAGCTATGTTATTTTGAAT	0.981969	4.27991	Listeria (Maury et al. 2016)	TAGTTTTAGAGCTATGTTATTTTGAAT_799304	gi|1375597180|gb|CP028409.1|	100.0	25.0	0.0	0.0	3.0	27.0	2630749.0	2630725.0	0.006	50.1	1375597180.0	CP028409	2894813.0	1639	Listeria monocytogenes strain 2015TE17781-8 chromosome
446166	TAGTTTTAGAGCTATGTTATTTTGAAT	0.981969	4.27991	Listeria (Maury et al. 2016)	TAGTTTTAGAGCTATGTTATTTTGAAT_799304	gi|1375597180|gb|CP028409.1|	100.0	25.0	0.0	0.0	3.0	27.0	2630815.0	2630791.0	0.006	50.1	1375597180.0	CP028409	2894813.0	1639	Listeria monocytogenes strain 2015TE17781-8 chromosome
446167	TAGTTTTAGAGCTATGTTATTTTGAAT	0.981969	4.27991	Listeria (Maury et al. 2016)	TAGTTTTAGAGCTATGTTATTTTGAAT_799304	gi|1375597180|gb|CP028409.1|	100.0	25.0	0.0	0.0	3.0	27.0	2630881.0	2630857.0	0.006	50.1	1375597180.0	CP028409	2894813.0	1639	Listeria monocytogenes strain 2015TE17781-8 chromosome
446168	TAGTTTTAGAGCTATGTTATTTTGAAT	0.981969	4.27991	Listeria (Maury et al. 2016)	TAGTTTTAGAGCTATGTTATTTTGAAT_799304	gi|1375597180|gb|CP028409.1|	100.0	25.0	0.0	0.0	3.0	27.0	2630947.0	2630923.0	0.006	50.1	1375597180.0	CP028409	2894813.0	1639	Listeria monocytogenes strain 2015TE17781-8 chromosome
446169	TAGTTTTAGAGCTATGTTATTTTGAAT	0.981969	4.27991	Listeria (Maury et al. 2016)	TAGTTTTAGAGCTATGTTATTTTGAAT_799304	gi|1375597180|gb|CP028409.1|	100.0	25.0	0.0	0.0	3.0	27.0	2631013.0	2630989.0	0.006	50.1	1375597180.0	CP028409	2894813.0	1639	Listeria monocytogenes strain 2015TE17781-8 chromosome
446170	TAGTTTTAGAGCTATGTTATTTTGAAT	0.981969	4.27991	Listeria (Maury et al. 2016)	TAGTTTTAGAGCTATGTTATTTTGAAT_799304	gi|1375597180|gb|CP028409.1|	100.0	25.0	0.0	0.0	3.0	27.0	2631079.0	2631055.0	0.006	50.1	1375597180.0	CP028409	2894813.0	1639	Listeria monocytogenes strain 2015TE17781-8 chromosome
446171	TAGTTTTAGAGCTATGTTATTTTGAAT	0.981969	4.27991	Listeria (Maury et al. 2016)	TAGTTTTAGAGCTATGTTATTTTGAAT_799304	gi|1375597180|gb|CP028409.1|	100.0	25.0	0.0	0.0	3.0	27.0	2631145.0	2631121.0	0.006	50.1	1375597180.0	CP028409	2894813.0	1639	Listeria monocytogenes strain 2015TE17781-8 chromosome
446172	TAGTTTTAGAGCTATGTTATTTTGAAT	0.981969	4.27991	Listeria (Maury et al. 2016)	TAGTTTTAGAGCTATGTTATTTTGAAT_799304	gi|1375597180|gb|CP028409.1|	100.0	25.0	0.0	0.0	3.0	27.0	2631277.0	2631253.0	0.006	50.1	1375597180.0	CP028409	2894813.0	1639	Listeria monocytogenes strain 2015TE17781-8 chromosome
446173	TAGTTTTAGAGCTATGTTATTTTGAAT	0.981969	4.27991	Listeria (Maury et al. 2016)	TAGTTTTAGAGCTATGTTATTTTGAAT_799304	gi|1375597180|gb|CP028409.1|	100.0	25.0	0.0	0.0	3.0	27.0	2631344.0	2631320.0	0.006	50.1	1375597180.0	CP028409	2894813.0	1639	Listeria monocytogenes strain 2015TE17781-8 chromosome
446174	TAGTTTTAGAGCTATGTTATTTTGAAT	0.981969	4.27991	Listeria (Maury et al. 2016)	TAGTTTTAGAGCTATGTTATTTTGAAT_799304	gi|1375597180|gb|CP028409.1|	100.0	25.0	0.0	0.0	3.0	27.0	2631476.0	2631452.0	0.006	50.1	1375597180.0	CP028409	2894813.0	1639	Listeria monocytogenes strain 2015TE17781-8 chromosome
446175	TAGTTTTAGAGCTATGTTATTTTGAAT	0.981969	4.27991	Listeria (Maury et al. 2016)	TAGTTTTAGAGCTATGTTATTTTGAAT_799304	gi|1375597180|gb|CP028409.1|	100.0	25.0	0.0	0.0	3.0	27.0	2631608.0	2631584.0	0.006	50.1	1375597180.0	CP028409	2894813.0	1639	Listeria monocytogenes strain 2015TE17781-8 chromosome
446176	TAGTTTTAGAGCTATGTTATTTTGAAT	0.981969	4.27991	Listeria (Maury et al. 2016)	TAGTTTTAGAGCTATGTTATTTTGAAT_799304	gi|1375594389|gb|CP028405.1|	100.0	27.0	0.0	0.0	1.0	27.0	2598447.0	2598421.0	0.000383	54.0	1375594389.0	CP028405	2863306.0	1639	Listeria monocytogenes strain 2015TE24980 chromosome
446177	TAGTTTTAGAGCTATGTTATTTTGAAT	0.981969	4.27991	Listeria (Maury et al. 2016)	TAGTTTTAGAGCTATGTTATTTTGAAT_799304	gi|1375594389|gb|CP028405.1|	100.0	26.0	0.0	0.0	2.0	27.0	2598512.0	2598487.0	0.002	52.0	1375594389.0	CP028405	2863306.0	1639	Listeria monocytogenes strain 2015TE24980 chromosome
446178	TAGTTTTAGAGCTATGTTATTTTGAAT	0.981969	4.27991	Listeria (Maury et al. 2016)	TAGTTTTAGAGCTATGTTATTTTGAAT_799304	gi|1375594389|gb|CP028405.1|	100.0	26.0	0.0	0.0	2.0	27.0	2598644.0	2598619.0	0.002	52.0	1375594389.0	CP028405	2863306.0	1639	Listeria monocytogenes strain 2015TE24980 chromosome
446179	TAGTTTTAGAGCTATGTTATTTTGAAT	0.981969	4.27991	Listeria (Maury et al. 2016)	TAGTTTTAGAGCTATGTTATTTTGAAT_799304	gi|1375594389|gb|CP028405.1|	100.0	26.0	0.0	0.0	2.0	27.0	2598710.0	2598685.0	0.002	52.0	1375594389.0	CP028405	2863306.0	1639	Listeria monocytogenes strain 2015TE24980 chromosome
446180	TAGTTTTAGAGCTATGTTATTTTGAAT	0.981969	4.27991	Listeria (Maury et al. 2016)	TAGTTTTAGAGCTATGTTATTTTGAAT_799304	gi|1375594389|gb|CP028405.1|	100.0	26.0	0.0	0.0	2.0	27.0	2598777.0	2598752.0	0.002	52.0	1375594389.0	CP028405	2863306.0	1639	Listeria monocytogenes strain 2015TE24980 chromosome
446181	TAGTTTTAGAGCTATGTTATTTTGAAT	0.981969	4.27991	Listeria (Maury et al. 2016)	TAGTTTTAGAGCTATGTTATTTTGAAT_799304	gi|1375594389|gb|CP028405.1|	100.0	26.0	0.0	0.0	2.0	27.0	2598843.0	2598818.0	0.002	52.0	1375594389.0	CP028405	2863306.0	1639	Listeria monocytogenes strain 2015TE24980 chromosome
446182	TAGTTTTAGAGCTATGTTATTTTGAAT	0.981969	4.27991	Listeria (Maury et al. 2016)	TAGTTTTAGAGCTATGTTATTTTGAAT_799304	gi|1375594389|gb|CP028405.1|	100.0	26.0	0.0	0.0	2.0	27.0	2598909.0	2598884.0	0.002	52.0	1375594389.0	CP028405	2863306.0	1639	Listeria monocytogenes strain 2015TE24980 chromosome
446183	TAGTTTTAGAGCTATGTTATTTTGAAT	0.981969	4.27991	Listeria (Maury et al. 2016)	TAGTTTTAGAGCTATGTTATTTTGAAT_799304	gi|1375594389|gb|CP028405.1|	100.0	26.0	0.0	0.0	2.0	27.0	2599701.0	2599676.0	0.002	52.0	1375594389.0	CP028405	2863306.0	1639	Listeria monocytogenes strain 2015TE24980 chromosome
446184	TAGTTTTAGAGCTATGTTATTTTGAAT	0.981969	4.27991	Listeria (Maury et al. 2016)	TAGTTTTAGAGCTATGTTATTTTGAAT_799304	gi|1375594389|gb|CP028405.1|	100.0	26.0	0.0	0.0	2.0	27.0	2599900.0	2599875.0	0.002	52.0	1375594389.0	CP028405	2863306.0	1639	Listeria monocytogenes strain 2015TE24980 chromosome
446185	TAGTTTTAGAGCTATGTTATTTTGAAT	0.981969	4.27991	Listeria (Maury et al. 2016)	TAGTTTTAGAGCTATGTTATTTTGAAT_799304	gi|1375594389|gb|CP028405.1|	100.0	26.0	0.0	0.0	2.0	27.0	2600032.0	2600007.0	0.002	52.0	1375594389.0	CP028405	2863306.0	1639	Listeria monocytogenes strain 2015TE24980 chromosome
446186	TAGTTTTAGAGCTATGTTATTTTGAAT	0.981969	4.27991	Listeria (Maury et al. 2016)	TAGTTTTAGAGCTATGTTATTTTGAAT_799304	gi|1375594389|gb|CP028405.1|	100.0	25.0	0.0	0.0	3.0	27.0	2598181.0	2598157.0	0.006	50.1	1375594389.0	CP028405	2863306.0	1639	Listeria monocytogenes strain 2015TE24980 chromosome
446187	TAGTTTTAGAGCTATGTTATTTTGAAT	0.981969	4.27991	Listeria (Maury et al. 2016)	TAGTTTTAGAGCTATGTTATTTTGAAT_799304	gi|1375594389|gb|CP028405.1|	100.0	25.0	0.0	0.0	3.0	27.0	2598247.0	2598223.0	0.006	50.1	1375594389.0	CP028405	2863306.0	1639	Listeria monocytogenes strain 2015TE24980 chromosome
446188	TAGTTTTAGAGCTATGTTATTTTGAAT	0.981969	4.27991	Listeria (Maury et al. 2016)	TAGTTTTAGAGCTATGTTATTTTGAAT_799304	gi|1375594389|gb|CP028405.1|	100.0	25.0	0.0	0.0	3.0	27.0	2598313.0	2598289.0	0.006	50.1	1375594389.0	CP028405	2863306.0	1639	Listeria monocytogenes strain 2015TE24980 chromosome
446189	TAGTTTTAGAGCTATGTTATTTTGAAT	0.981969	4.27991	Listeria (Maury et al. 2016)	TAGTTTTAGAGCTATGTTATTTTGAAT_799304	gi|1375594389|gb|CP028405.1|	100.0	25.0	0.0	0.0	3.0	27.0	2598379.0	2598355.0	0.006	50.1	1375594389.0	CP028405	2863306.0	1639	Listeria monocytogenes strain 2015TE24980 chromosome
446190	TAGTTTTAGAGCTATGTTATTTTGAAT	0.981969	4.27991	Listeria (Maury et al. 2016)	TAGTTTTAGAGCTATGTTATTTTGAAT_799304	gi|1375594389|gb|CP028405.1|	100.0	25.0	0.0	0.0	3.0	27.0	2598577.0	2598553.0	0.006	50.1	1375594389.0	CP028405	2863306.0	1639	Listeria monocytogenes strain 2015TE24980 chromosome
446191	TAGTTTTAGAGCTATGTTATTTTGAAT	0.981969	4.27991	Listeria (Maury et al. 2016)	TAGTTTTAGAGCTATGTTATTTTGAAT_799304	gi|1375594389|gb|CP028405.1|	100.0	25.0	0.0	0.0	3.0	27.0	2598974.0	2598950.0	0.006	50.1	1375594389.0	CP028405	2863306.0	1639	Listeria monocytogenes strain 2015TE24980 chromosome
446192	TAGTTTTAGAGCTATGTTATTTTGAAT	0.981969	4.27991	Listeria (Maury et al. 2016)	TAGTTTTAGAGCTATGTTATTTTGAAT_799304	gi|1375594389|gb|CP028405.1|	100.0	25.0	0.0	0.0	3.0	27.0	2599040.0	2599016.0	0.006	50.1	1375594389.0	CP028405	2863306.0	1639	Listeria monocytogenes strain 2015TE24980 chromosome
446193	TAGTTTTAGAGCTATGTTATTTTGAAT	0.981969	4.27991	Listeria (Maury et al. 2016)	TAGTTTTAGAGCTATGTTATTTTGAAT_799304	gi|1375594389|gb|CP028405.1|	100.0	25.0	0.0	0.0	3.0	27.0	2599106.0	2599082.0	0.006	50.1	1375594389.0	CP028405	2863306.0	1639	Listeria monocytogenes strain 2015TE24980 chromosome
446194	TAGTTTTAGAGCTATGTTATTTTGAAT	0.981969	4.27991	Listeria (Maury et al. 2016)	TAGTTTTAGAGCTATGTTATTTTGAAT_799304	gi|1375594389|gb|CP028405.1|	100.0	25.0	0.0	0.0	3.0	27.0	2599172.0	2599148.0	0.006	50.1	1375594389.0	CP028405	2863306.0	1639	Listeria monocytogenes strain 2015TE24980 chromosome
446195	TAGTTTTAGAGCTATGTTATTTTGAAT	0.981969	4.27991	Listeria (Maury et al. 2016)	TAGTTTTAGAGCTATGTTATTTTGAAT_799304	gi|1375594389|gb|CP028405.1|	100.0	25.0	0.0	0.0	3.0	27.0	2599238.0	2599214.0	0.006	50.1	1375594389.0	CP028405	2863306.0	1639	Listeria monocytogenes strain 2015TE24980 chromosome
446196	TAGTTTTAGAGCTATGTTATTTTGAAT	0.981969	4.27991	Listeria (Maury et al. 2016)	TAGTTTTAGAGCTATGTTATTTTGAAT_799304	gi|1375594389|gb|CP028405.1|	100.0	25.0	0.0	0.0	3.0	27.0	2599304.0	2599280.0	0.006	50.1	1375594389.0	CP028405	2863306.0	1639	Listeria monocytogenes strain 2015TE24980 chromosome
446197	TAGTTTTAGAGCTATGTTATTTTGAAT	0.981969	4.27991	Listeria (Maury et al. 2016)	TAGTTTTAGAGCTATGTTATTTTGAAT_799304	gi|1375594389|gb|CP028405.1|	100.0	25.0	0.0	0.0	3.0	27.0	2599370.0	2599346.0	0.006	50.1	1375594389.0	CP028405	2863306.0	1639	Listeria monocytogenes strain 2015TE24980 chromosome
446198	TAGTTTTAGAGCTATGTTATTTTGAAT	0.981969	4.27991	Listeria (Maury et al. 2016)	TAGTTTTAGAGCTATGTTATTTTGAAT_799304	gi|1375594389|gb|CP028405.1|	100.0	25.0	0.0	0.0	3.0	27.0	2599436.0	2599412.0	0.006	50.1	1375594389.0	CP028405	2863306.0	1639	Listeria monocytogenes strain 2015TE24980 chromosome
446199	TAGTTTTAGAGCTATGTTATTTTGAAT	0.981969	4.27991	Listeria (Maury et al. 2016)	TAGTTTTAGAGCTATGTTATTTTGAAT_799304	gi|1375594389|gb|CP028405.1|	100.0	25.0	0.0	0.0	3.0	27.0	2599502.0	2599478.0	0.006	50.1	1375594389.0	CP028405	2863306.0	1639	Listeria monocytogenes strain 2015TE24980 chromosome
446200	TAGTTTTAGAGCTATGTTATTTTGAAT	0.981969	4.27991	Listeria (Maury et al. 2016)	TAGTTTTAGAGCTATGTTATTTTGAAT_799304	gi|1375594389|gb|CP028405.1|	100.0	25.0	0.0	0.0	3.0	27.0	2599568.0	2599544.0	0.006	50.1	1375594389.0	CP028405	2863306.0	1639	Listeria monocytogenes strain 2015TE24980 chromosome
446201	TAGTTTTAGAGCTATGTTATTTTGAAT	0.981969	4.27991	Listeria (Maury et al. 2016)	TAGTTTTAGAGCTATGTTATTTTGAAT_799304	gi|1375594389|gb|CP028405.1|	100.0	25.0	0.0	0.0	3.0	27.0	2599634.0	2599610.0	0.006	50.1	1375594389.0	CP028405	2863306.0	1639	Listeria monocytogenes strain 2015TE24980 chromosome
446202	TAGTTTTAGAGCTATGTTATTTTGAAT	0.981969	4.27991	Listeria (Maury et al. 2016)	TAGTTTTAGAGCTATGTTATTTTGAAT_799304	gi|1375594389|gb|CP028405.1|	100.0	25.0	0.0	0.0	3.0	27.0	2599766.0	2599742.0	0.006	50.1	1375594389.0	CP028405	2863306.0	1639	Listeria monocytogenes strain 2015TE24980 chromosome
446203	TAGTTTTAGAGCTATGTTATTTTGAAT	0.981969	4.27991	Listeria (Maury et al. 2016)	TAGTTTTAGAGCTATGTTATTTTGAAT_799304	gi|1375594389|gb|CP028405.1|	100.0	25.0	0.0	0.0	3.0	27.0	2599833.0	2599809.0	0.006	50.1	1375594389.0	CP028405	2863306.0	1639	Listeria monocytogenes strain 2015TE24980 chromosome
446204	TAGTTTTAGAGCTATGTTATTTTGAAT	0.981969	4.27991	Listeria (Maury et al. 2016)	TAGTTTTAGAGCTATGTTATTTTGAAT_799304	gi|1375594389|gb|CP028405.1|	100.0	25.0	0.0	0.0	3.0	27.0	2599965.0	2599941.0	0.006	50.1	1375594389.0	CP028405	2863306.0	1639	Listeria monocytogenes strain 2015TE24980 chromosome
446205	TAGTTTTAGAGCTATGTTATTTTGAAT	0.981969	4.27991	Listeria (Maury et al. 2016)	TAGTTTTAGAGCTATGTTATTTTGAAT_799304	gi|1375594389|gb|CP028405.1|	100.0	25.0	0.0	0.0	3.0	27.0	2600097.0	2600073.0	0.006	50.1	1375594389.0	CP028405	2863306.0	1639	Listeria monocytogenes strain 2015TE24980 chromosome
446206	TAGTTTTAGAGCTATGTTATTTTGAAT	0.981969	4.27991	Listeria (Maury et al. 2016)	TAGTTTTAGAGCTATGTTATTTTGAAT_799304	gi|1375591557|gb|CP028406.1|	100.0	27.0	0.0	0.0	1.0	27.0	2629852.0	2629826.0	0.000383	54.0	1375591557.0	CP028406	2894710.0	1639	Listeria monocytogenes strain 2015TE24968 chromosome
446207	TAGTTTTAGAGCTATGTTATTTTGAAT	0.981969	4.27991	Listeria (Maury et al. 2016)	TAGTTTTAGAGCTATGTTATTTTGAAT_799304	gi|1375591557|gb|CP028406.1|	100.0	26.0	0.0	0.0	2.0	27.0	2629917.0	2629892.0	0.002	52.0	1375591557.0	CP028406	2894710.0	1639	Listeria monocytogenes strain 2015TE24968 chromosome
446208	TAGTTTTAGAGCTATGTTATTTTGAAT	0.981969	4.27991	Listeria (Maury et al. 2016)	TAGTTTTAGAGCTATGTTATTTTGAAT_799304	gi|1375591557|gb|CP028406.1|	100.0	26.0	0.0	0.0	2.0	27.0	2630049.0	2630024.0	0.002	52.0	1375591557.0	CP028406	2894710.0	1639	Listeria monocytogenes strain 2015TE24968 chromosome
446209	TAGTTTTAGAGCTATGTTATTTTGAAT	0.981969	4.27991	Listeria (Maury et al. 2016)	TAGTTTTAGAGCTATGTTATTTTGAAT_799304	gi|1375591557|gb|CP028406.1|	100.0	26.0	0.0	0.0	2.0	27.0	2630115.0	2630090.0	0.002	52.0	1375591557.0	CP028406	2894710.0	1639	Listeria monocytogenes strain 2015TE24968 chromosome
446210	TAGTTTTAGAGCTATGTTATTTTGAAT	0.981969	4.27991	Listeria (Maury et al. 2016)	TAGTTTTAGAGCTATGTTATTTTGAAT_799304	gi|1375591557|gb|CP028406.1|	100.0	26.0	0.0	0.0	2.0	27.0	2630182.0	2630157.0	0.002	52.0	1375591557.0	CP028406	2894710.0	1639	Listeria monocytogenes strain 2015TE24968 chromosome
446211	TAGTTTTAGAGCTATGTTATTTTGAAT	0.981969	4.27991	Listeria (Maury et al. 2016)	TAGTTTTAGAGCTATGTTATTTTGAAT_799304	gi|1375591557|gb|CP028406.1|	100.0	26.0	0.0	0.0	2.0	27.0	2630248.0	2630223.0	0.002	52.0	1375591557.0	CP028406	2894710.0	1639	Listeria monocytogenes strain 2015TE24968 chromosome
446212	TAGTTTTAGAGCTATGTTATTTTGAAT	0.981969	4.27991	Listeria (Maury et al. 2016)	TAGTTTTAGAGCTATGTTATTTTGAAT_799304	gi|1375591557|gb|CP028406.1|	100.0	26.0	0.0	0.0	2.0	27.0	2630314.0	2630289.0	0.002	52.0	1375591557.0	CP028406	2894710.0	1639	Listeria monocytogenes strain 2015TE24968 chromosome
446213	TAGTTTTAGAGCTATGTTATTTTGAAT	0.981969	4.27991	Listeria (Maury et al. 2016)	TAGTTTTAGAGCTATGTTATTTTGAAT_799304	gi|1375591557|gb|CP028406.1|	100.0	26.0	0.0	0.0	2.0	27.0	2631106.0	2631081.0	0.002	52.0	1375591557.0	CP028406	2894710.0	1639	Listeria monocytogenes strain 2015TE24968 chromosome
446214	TAGTTTTAGAGCTATGTTATTTTGAAT	0.981969	4.27991	Listeria (Maury et al. 2016)	TAGTTTTAGAGCTATGTTATTTTGAAT_799304	gi|1375591557|gb|CP028406.1|	100.0	26.0	0.0	0.0	2.0	27.0	2631305.0	2631280.0	0.002	52.0	1375591557.0	CP028406	2894710.0	1639	Listeria monocytogenes strain 2015TE24968 chromosome
446215	TAGTTTTAGAGCTATGTTATTTTGAAT	0.981969	4.27991	Listeria (Maury et al. 2016)	TAGTTTTAGAGCTATGTTATTTTGAAT_799304	gi|1375591557|gb|CP028406.1|	100.0	26.0	0.0	0.0	2.0	27.0	2631437.0	2631412.0	0.002	52.0	1375591557.0	CP028406	2894710.0	1639	Listeria monocytogenes strain 2015TE24968 chromosome
446216	TAGTTTTAGAGCTATGTTATTTTGAAT	0.981969	4.27991	Listeria (Maury et al. 2016)	TAGTTTTAGAGCTATGTTATTTTGAAT_799304	gi|1375591557|gb|CP028406.1|	100.0	25.0	0.0	0.0	3.0	27.0	2629586.0	2629562.0	0.006	50.1	1375591557.0	CP028406	2894710.0	1639	Listeria monocytogenes strain 2015TE24968 chromosome
446217	TAGTTTTAGAGCTATGTTATTTTGAAT	0.981969	4.27991	Listeria (Maury et al. 2016)	TAGTTTTAGAGCTATGTTATTTTGAAT_799304	gi|1375591557|gb|CP028406.1|	100.0	25.0	0.0	0.0	3.0	27.0	2629652.0	2629628.0	0.006	50.1	1375591557.0	CP028406	2894710.0	1639	Listeria monocytogenes strain 2015TE24968 chromosome
446218	TAGTTTTAGAGCTATGTTATTTTGAAT	0.981969	4.27991	Listeria (Maury et al. 2016)	TAGTTTTAGAGCTATGTTATTTTGAAT_799304	gi|1375591557|gb|CP028406.1|	100.0	25.0	0.0	0.0	3.0	27.0	2629718.0	2629694.0	0.006	50.1	1375591557.0	CP028406	2894710.0	1639	Listeria monocytogenes strain 2015TE24968 chromosome
446219	TAGTTTTAGAGCTATGTTATTTTGAAT	0.981969	4.27991	Listeria (Maury et al. 2016)	TAGTTTTAGAGCTATGTTATTTTGAAT_799304	gi|1375591557|gb|CP028406.1|	100.0	25.0	0.0	0.0	3.0	27.0	2629784.0	2629760.0	0.006	50.1	1375591557.0	CP028406	2894710.0	1639	Listeria monocytogenes strain 2015TE24968 chromosome
446220	TAGTTTTAGAGCTATGTTATTTTGAAT	0.981969	4.27991	Listeria (Maury et al. 2016)	TAGTTTTAGAGCTATGTTATTTTGAAT_799304	gi|1375591557|gb|CP028406.1|	100.0	25.0	0.0	0.0	3.0	27.0	2629982.0	2629958.0	0.006	50.1	1375591557.0	CP028406	2894710.0	1639	Listeria monocytogenes strain 2015TE24968 chromosome
446221	TAGTTTTAGAGCTATGTTATTTTGAAT	0.981969	4.27991	Listeria (Maury et al. 2016)	TAGTTTTAGAGCTATGTTATTTTGAAT_799304	gi|1375591557|gb|CP028406.1|	100.0	25.0	0.0	0.0	3.0	27.0	2630379.0	2630355.0	0.006	50.1	1375591557.0	CP028406	2894710.0	1639	Listeria monocytogenes strain 2015TE24968 chromosome
446222	TAGTTTTAGAGCTATGTTATTTTGAAT	0.981969	4.27991	Listeria (Maury et al. 2016)	TAGTTTTAGAGCTATGTTATTTTGAAT_799304	gi|1375591557|gb|CP028406.1|	100.0	25.0	0.0	0.0	3.0	27.0	2630445.0	2630421.0	0.006	50.1	1375591557.0	CP028406	2894710.0	1639	Listeria monocytogenes strain 2015TE24968 chromosome
446223	TAGTTTTAGAGCTATGTTATTTTGAAT	0.981969	4.27991	Listeria (Maury et al. 2016)	TAGTTTTAGAGCTATGTTATTTTGAAT_799304	gi|1375591557|gb|CP028406.1|	100.0	25.0	0.0	0.0	3.0	27.0	2630511.0	2630487.0	0.006	50.1	1375591557.0	CP028406	2894710.0	1639	Listeria monocytogenes strain 2015TE24968 chromosome
446224	TAGTTTTAGAGCTATGTTATTTTGAAT	0.981969	4.27991	Listeria (Maury et al. 2016)	TAGTTTTAGAGCTATGTTATTTTGAAT_799304	gi|1375591557|gb|CP028406.1|	100.0	25.0	0.0	0.0	3.0	27.0	2630577.0	2630553.0	0.006	50.1	1375591557.0	CP028406	2894710.0	1639	Listeria monocytogenes strain 2015TE24968 chromosome
446225	TAGTTTTAGAGCTATGTTATTTTGAAT	0.981969	4.27991	Listeria (Maury et al. 2016)	TAGTTTTAGAGCTATGTTATTTTGAAT_799304	gi|1375591557|gb|CP028406.1|	100.0	25.0	0.0	0.0	3.0	27.0	2630643.0	2630619.0	0.006	50.1	1375591557.0	CP028406	2894710.0	1639	Listeria monocytogenes strain 2015TE24968 chromosome
446226	TAGTTTTAGAGCTATGTTATTTTGAAT	0.981969	4.27991	Listeria (Maury et al. 2016)	TAGTTTTAGAGCTATGTTATTTTGAAT_799304	gi|1375591557|gb|CP028406.1|	100.0	25.0	0.0	0.0	3.0	27.0	2630709.0	2630685.0	0.006	50.1	1375591557.0	CP028406	2894710.0	1639	Listeria monocytogenes strain 2015TE24968 chromosome
446227	TAGTTTTAGAGCTATGTTATTTTGAAT	0.981969	4.27991	Listeria (Maury et al. 2016)	TAGTTTTAGAGCTATGTTATTTTGAAT_799304	gi|1375591557|gb|CP028406.1|	100.0	25.0	0.0	0.0	3.0	27.0	2630775.0	2630751.0	0.006	50.1	1375591557.0	CP028406	2894710.0	1639	Listeria monocytogenes strain 2015TE24968 chromosome
446228	TAGTTTTAGAGCTATGTTATTTTGAAT	0.981969	4.27991	Listeria (Maury et al. 2016)	TAGTTTTAGAGCTATGTTATTTTGAAT_799304	gi|1375591557|gb|CP028406.1|	100.0	25.0	0.0	0.0	3.0	27.0	2630841.0	2630817.0	0.006	50.1	1375591557.0	CP028406	2894710.0	1639	Listeria monocytogenes strain 2015TE24968 chromosome
446229	TAGTTTTAGAGCTATGTTATTTTGAAT	0.981969	4.27991	Listeria (Maury et al. 2016)	TAGTTTTAGAGCTATGTTATTTTGAAT_799304	gi|1375591557|gb|CP028406.1|	100.0	25.0	0.0	0.0	3.0	27.0	2630907.0	2630883.0	0.006	50.1	1375591557.0	CP028406	2894710.0	1639	Listeria monocytogenes strain 2015TE24968 chromosome
446230	TAGTTTTAGAGCTATGTTATTTTGAAT	0.981969	4.27991	Listeria (Maury et al. 2016)	TAGTTTTAGAGCTATGTTATTTTGAAT_799304	gi|1375591557|gb|CP028406.1|	100.0	25.0	0.0	0.0	3.0	27.0	2630973.0	2630949.0	0.006	50.1	1375591557.0	CP028406	2894710.0	1639	Listeria monocytogenes strain 2015TE24968 chromosome
446231	TAGTTTTAGAGCTATGTTATTTTGAAT	0.981969	4.27991	Listeria (Maury et al. 2016)	TAGTTTTAGAGCTATGTTATTTTGAAT_799304	gi|1375591557|gb|CP028406.1|	100.0	25.0	0.0	0.0	3.0	27.0	2631039.0	2631015.0	0.006	50.1	1375591557.0	CP028406	2894710.0	1639	Listeria monocytogenes strain 2015TE24968 chromosome
446232	TAGTTTTAGAGCTATGTTATTTTGAAT	0.981969	4.27991	Listeria (Maury et al. 2016)	TAGTTTTAGAGCTATGTTATTTTGAAT_799304	gi|1375591557|gb|CP028406.1|	100.0	25.0	0.0	0.0	3.0	27.0	2631171.0	2631147.0	0.006	50.1	1375591557.0	CP028406	2894710.0	1639	Listeria monocytogenes strain 2015TE24968 chromosome
446233	TAGTTTTAGAGCTATGTTATTTTGAAT	0.981969	4.27991	Listeria (Maury et al. 2016)	TAGTTTTAGAGCTATGTTATTTTGAAT_799304	gi|1375591557|gb|CP028406.1|	100.0	25.0	0.0	0.0	3.0	27.0	2631238.0	2631214.0	0.006	50.1	1375591557.0	CP028406	2894710.0	1639	Listeria monocytogenes strain 2015TE24968 chromosome
446234	TAGTTTTAGAGCTATGTTATTTTGAAT	0.981969	4.27991	Listeria (Maury et al. 2016)	TAGTTTTAGAGCTATGTTATTTTGAAT_799304	gi|1375591557|gb|CP028406.1|	100.0	25.0	0.0	0.0	3.0	27.0	2631370.0	2631346.0	0.006	50.1	1375591557.0	CP028406	2894710.0	1639	Listeria monocytogenes strain 2015TE24968 chromosome
446235	TAGTTTTAGAGCTATGTTATTTTGAAT	0.981969	4.27991	Listeria (Maury et al. 2016)	TAGTTTTAGAGCTATGTTATTTTGAAT_799304	gi|1375591557|gb|CP028406.1|	100.0	25.0	0.0	0.0	3.0	27.0	2631502.0	2631478.0	0.006	50.1	1375591557.0	CP028406	2894710.0	1639	Listeria monocytogenes strain 2015TE24968 chromosome
446236	TAGTTTTAGAGCTATGTTATTTTGAAT	0.981969	4.27991	Listeria (Maury et al. 2016)	TAGTTTTAGAGCTATGTTATTTTGAAT_799304	gi|1375588726|gb|CP028407.1|	100.0	27.0	0.0	0.0	1.0	27.0	2629958.0	2629932.0	0.000383	54.0	1375588726.0	CP028407	2894817.0	1639	Listeria monocytogenes strain 2015TE22590 chromosome
446237	TAGTTTTAGAGCTATGTTATTTTGAAT	0.981969	4.27991	Listeria (Maury et al. 2016)	TAGTTTTAGAGCTATGTTATTTTGAAT_799304	gi|1375588726|gb|CP028407.1|	100.0	26.0	0.0	0.0	2.0	27.0	2630023.0	2629998.0	0.002	52.0	1375588726.0	CP028407	2894817.0	1639	Listeria monocytogenes strain 2015TE22590 chromosome
446238	TAGTTTTAGAGCTATGTTATTTTGAAT	0.981969	4.27991	Listeria (Maury et al. 2016)	TAGTTTTAGAGCTATGTTATTTTGAAT_799304	gi|1375588726|gb|CP028407.1|	100.0	26.0	0.0	0.0	2.0	27.0	2630155.0	2630130.0	0.002	52.0	1375588726.0	CP028407	2894817.0	1639	Listeria monocytogenes strain 2015TE22590 chromosome
446239	TAGTTTTAGAGCTATGTTATTTTGAAT	0.981969	4.27991	Listeria (Maury et al. 2016)	TAGTTTTAGAGCTATGTTATTTTGAAT_799304	gi|1375588726|gb|CP028407.1|	100.0	26.0	0.0	0.0	2.0	27.0	2630221.0	2630196.0	0.002	52.0	1375588726.0	CP028407	2894817.0	1639	Listeria monocytogenes strain 2015TE22590 chromosome
446240	TAGTTTTAGAGCTATGTTATTTTGAAT	0.981969	4.27991	Listeria (Maury et al. 2016)	TAGTTTTAGAGCTATGTTATTTTGAAT_799304	gi|1375588726|gb|CP028407.1|	100.0	26.0	0.0	0.0	2.0	27.0	2630288.0	2630263.0	0.002	52.0	1375588726.0	CP028407	2894817.0	1639	Listeria monocytogenes strain 2015TE22590 chromosome
446241	TAGTTTTAGAGCTATGTTATTTTGAAT	0.981969	4.27991	Listeria (Maury et al. 2016)	TAGTTTTAGAGCTATGTTATTTTGAAT_799304	gi|1375588726|gb|CP028407.1|	100.0	26.0	0.0	0.0	2.0	27.0	2630354.0	2630329.0	0.002	52.0	1375588726.0	CP028407	2894817.0	1639	Listeria monocytogenes strain 2015TE22590 chromosome
446242	TAGTTTTAGAGCTATGTTATTTTGAAT	0.981969	4.27991	Listeria (Maury et al. 2016)	TAGTTTTAGAGCTATGTTATTTTGAAT_799304	gi|1375588726|gb|CP028407.1|	100.0	26.0	0.0	0.0	2.0	27.0	2630420.0	2630395.0	0.002	52.0	1375588726.0	CP028407	2894817.0	1639	Listeria monocytogenes strain 2015TE22590 chromosome
446243	TAGTTTTAGAGCTATGTTATTTTGAAT	0.981969	4.27991	Listeria (Maury et al. 2016)	TAGTTTTAGAGCTATGTTATTTTGAAT_799304	gi|1375588726|gb|CP028407.1|	100.0	26.0	0.0	0.0	2.0	27.0	2631212.0	2631187.0	0.002	52.0	1375588726.0	CP028407	2894817.0	1639	Listeria monocytogenes strain 2015TE22590 chromosome
446244	TAGTTTTAGAGCTATGTTATTTTGAAT	0.981969	4.27991	Listeria (Maury et al. 2016)	TAGTTTTAGAGCTATGTTATTTTGAAT_799304	gi|1375588726|gb|CP028407.1|	100.0	26.0	0.0	0.0	2.0	27.0	2631411.0	2631386.0	0.002	52.0	1375588726.0	CP028407	2894817.0	1639	Listeria monocytogenes strain 2015TE22590 chromosome
446245	TAGTTTTAGAGCTATGTTATTTTGAAT	0.981969	4.27991	Listeria (Maury et al. 2016)	TAGTTTTAGAGCTATGTTATTTTGAAT_799304	gi|1375588726|gb|CP028407.1|	100.0	26.0	0.0	0.0	2.0	27.0	2631543.0	2631518.0	0.002	52.0	1375588726.0	CP028407	2894817.0	1639	Listeria monocytogenes strain 2015TE22590 chromosome
446246	TAGTTTTAGAGCTATGTTATTTTGAAT	0.981969	4.27991	Listeria (Maury et al. 2016)	TAGTTTTAGAGCTATGTTATTTTGAAT_799304	gi|1375588726|gb|CP028407.1|	100.0	25.0	0.0	0.0	3.0	27.0	2629692.0	2629668.0	0.006	50.1	1375588726.0	CP028407	2894817.0	1639	Listeria monocytogenes strain 2015TE22590 chromosome
446247	TAGTTTTAGAGCTATGTTATTTTGAAT	0.981969	4.27991	Listeria (Maury et al. 2016)	TAGTTTTAGAGCTATGTTATTTTGAAT_799304	gi|1375588726|gb|CP028407.1|	100.0	25.0	0.0	0.0	3.0	27.0	2629758.0	2629734.0	0.006	50.1	1375588726.0	CP028407	2894817.0	1639	Listeria monocytogenes strain 2015TE22590 chromosome
446248	TAGTTTTAGAGCTATGTTATTTTGAAT	0.981969	4.27991	Listeria (Maury et al. 2016)	TAGTTTTAGAGCTATGTTATTTTGAAT_799304	gi|1375588726|gb|CP028407.1|	100.0	25.0	0.0	0.0	3.0	27.0	2629824.0	2629800.0	0.006	50.1	1375588726.0	CP028407	2894817.0	1639	Listeria monocytogenes strain 2015TE22590 chromosome
446249	TAGTTTTAGAGCTATGTTATTTTGAAT	0.981969	4.27991	Listeria (Maury et al. 2016)	TAGTTTTAGAGCTATGTTATTTTGAAT_799304	gi|1375588726|gb|CP028407.1|	100.0	25.0	0.0	0.0	3.0	27.0	2629890.0	2629866.0	0.006	50.1	1375588726.0	CP028407	2894817.0	1639	Listeria monocytogenes strain 2015TE22590 chromosome
446250	TAGTTTTAGAGCTATGTTATTTTGAAT	0.981969	4.27991	Listeria (Maury et al. 2016)	TAGTTTTAGAGCTATGTTATTTTGAAT_799304	gi|1375588726|gb|CP028407.1|	100.0	25.0	0.0	0.0	3.0	27.0	2630088.0	2630064.0	0.006	50.1	1375588726.0	CP028407	2894817.0	1639	Listeria monocytogenes strain 2015TE22590 chromosome
446251	TAGTTTTAGAGCTATGTTATTTTGAAT	0.981969	4.27991	Listeria (Maury et al. 2016)	TAGTTTTAGAGCTATGTTATTTTGAAT_799304	gi|1375588726|gb|CP028407.1|	100.0	25.0	0.0	0.0	3.0	27.0	2630485.0	2630461.0	0.006	50.1	1375588726.0	CP028407	2894817.0	1639	Listeria monocytogenes strain 2015TE22590 chromosome
446252	TAGTTTTAGAGCTATGTTATTTTGAAT	0.981969	4.27991	Listeria (Maury et al. 2016)	TAGTTTTAGAGCTATGTTATTTTGAAT_799304	gi|1375588726|gb|CP028407.1|	100.0	25.0	0.0	0.0	3.0	27.0	2630551.0	2630527.0	0.006	50.1	1375588726.0	CP028407	2894817.0	1639	Listeria monocytogenes strain 2015TE22590 chromosome
446253	TAGTTTTAGAGCTATGTTATTTTGAAT	0.981969	4.27991	Listeria (Maury et al. 2016)	TAGTTTTAGAGCTATGTTATTTTGAAT_799304	gi|1375588726|gb|CP028407.1|	100.0	25.0	0.0	0.0	3.0	27.0	2630617.0	2630593.0	0.006	50.1	1375588726.0	CP028407	2894817.0	1639	Listeria monocytogenes strain 2015TE22590 chromosome
446254	TAGTTTTAGAGCTATGTTATTTTGAAT	0.981969	4.27991	Listeria (Maury et al. 2016)	TAGTTTTAGAGCTATGTTATTTTGAAT_799304	gi|1375588726|gb|CP028407.1|	100.0	25.0	0.0	0.0	3.0	27.0	2630683.0	2630659.0	0.006	50.1	1375588726.0	CP028407	2894817.0	1639	Listeria monocytogenes strain 2015TE22590 chromosome
446255	TAGTTTTAGAGCTATGTTATTTTGAAT	0.981969	4.27991	Listeria (Maury et al. 2016)	TAGTTTTAGAGCTATGTTATTTTGAAT_799304	gi|1375588726|gb|CP028407.1|	100.0	25.0	0.0	0.0	3.0	27.0	2630749.0	2630725.0	0.006	50.1	1375588726.0	CP028407	2894817.0	1639	Listeria monocytogenes strain 2015TE22590 chromosome
446256	TAGTTTTAGAGCTATGTTATTTTGAAT	0.981969	4.27991	Listeria (Maury et al. 2016)	TAGTTTTAGAGCTATGTTATTTTGAAT_799304	gi|1375588726|gb|CP028407.1|	100.0	25.0	0.0	0.0	3.0	27.0	2630815.0	2630791.0	0.006	50.1	1375588726.0	CP028407	2894817.0	1639	Listeria monocytogenes strain 2015TE22590 chromosome
446257	TAGTTTTAGAGCTATGTTATTTTGAAT	0.981969	4.27991	Listeria (Maury et al. 2016)	TAGTTTTAGAGCTATGTTATTTTGAAT_799304	gi|1375588726|gb|CP028407.1|	100.0	25.0	0.0	0.0	3.0	27.0	2630881.0	2630857.0	0.006	50.1	1375588726.0	CP028407	2894817.0	1639	Listeria monocytogenes strain 2015TE22590 chromosome
446258	TAGTTTTAGAGCTATGTTATTTTGAAT	0.981969	4.27991	Listeria (Maury et al. 2016)	TAGTTTTAGAGCTATGTTATTTTGAAT_799304	gi|1375588726|gb|CP028407.1|	100.0	25.0	0.0	0.0	3.0	27.0	2630947.0	2630923.0	0.006	50.1	1375588726.0	CP028407	2894817.0	1639	Listeria monocytogenes strain 2015TE22590 chromosome
446259	TAGTTTTAGAGCTATGTTATTTTGAAT	0.981969	4.27991	Listeria (Maury et al. 2016)	TAGTTTTAGAGCTATGTTATTTTGAAT_799304	gi|1375588726|gb|CP028407.1|	100.0	25.0	0.0	0.0	3.0	27.0	2631013.0	2630989.0	0.006	50.1	1375588726.0	CP028407	2894817.0	1639	Listeria monocytogenes strain 2015TE22590 chromosome
446260	TAGTTTTAGAGCTATGTTATTTTGAAT	0.981969	4.27991	Listeria (Maury et al. 2016)	TAGTTTTAGAGCTATGTTATTTTGAAT_799304	gi|1375588726|gb|CP028407.1|	100.0	25.0	0.0	0.0	3.0	27.0	2631079.0	2631055.0	0.006	50.1	1375588726.0	CP028407	2894817.0	1639	Listeria monocytogenes strain 2015TE22590 chromosome
446261	TAGTTTTAGAGCTATGTTATTTTGAAT	0.981969	4.27991	Listeria (Maury et al. 2016)	TAGTTTTAGAGCTATGTTATTTTGAAT_799304	gi|1375588726|gb|CP028407.1|	100.0	25.0	0.0	0.0	3.0	27.0	2631145.0	2631121.0	0.006	50.1	1375588726.0	CP028407	2894817.0	1639	Listeria monocytogenes strain 2015TE22590 chromosome
446262	TAGTTTTAGAGCTATGTTATTTTGAAT	0.981969	4.27991	Listeria (Maury et al. 2016)	TAGTTTTAGAGCTATGTTATTTTGAAT_799304	gi|1375588726|gb|CP028407.1|	100.0	25.0	0.0	0.0	3.0	27.0	2631277.0	2631253.0	0.006	50.1	1375588726.0	CP028407	2894817.0	1639	Listeria monocytogenes strain 2015TE22590 chromosome
446263	TAGTTTTAGAGCTATGTTATTTTGAAT	0.981969	4.27991	Listeria (Maury et al. 2016)	TAGTTTTAGAGCTATGTTATTTTGAAT_799304	gi|1375588726|gb|CP028407.1|	100.0	25.0	0.0	0.0	3.0	27.0	2631344.0	2631320.0	0.006	50.1	1375588726.0	CP028407	2894817.0	1639	Listeria monocytogenes strain 2015TE22590 chromosome
446264	TAGTTTTAGAGCTATGTTATTTTGAAT	0.981969	4.27991	Listeria (Maury et al. 2016)	TAGTTTTAGAGCTATGTTATTTTGAAT_799304	gi|1375588726|gb|CP028407.1|	100.0	25.0	0.0	0.0	3.0	27.0	2631476.0	2631452.0	0.006	50.1	1375588726.0	CP028407	2894817.0	1639	Listeria monocytogenes strain 2015TE22590 chromosome
446265	TAGTTTTAGAGCTATGTTATTTTGAAT	0.981969	4.27991	Listeria (Maury et al. 2016)	TAGTTTTAGAGCTATGTTATTTTGAAT_799304	gi|1375588726|gb|CP028407.1|	100.0	25.0	0.0	0.0	3.0	27.0	2631608.0	2631584.0	0.006	50.1	1375588726.0	CP028407	2894817.0	1639	Listeria monocytogenes strain 2015TE22590 chromosome
446266	TAGTTTTAGAGCTATGTTATTTTGAAT	0.981969	4.27991	Listeria (Maury et al. 2016)	TAGTTTTAGAGCTATGTTATTTTGAAT_799304	gi|1375585894|gb|CP028404.1|	100.0	27.0	0.0	0.0	1.0	27.0	2629957.0	2629931.0	0.000383	54.0	1375585894.0	CP028404	2894816.0	1639	Listeria monocytogenes strain 2015TE34286 chromosome
446267	TAGTTTTAGAGCTATGTTATTTTGAAT	0.981969	4.27991	Listeria (Maury et al. 2016)	TAGTTTTAGAGCTATGTTATTTTGAAT_799304	gi|1375585894|gb|CP028404.1|	100.0	26.0	0.0	0.0	2.0	27.0	2630022.0	2629997.0	0.002	52.0	1375585894.0	CP028404	2894816.0	1639	Listeria monocytogenes strain 2015TE34286 chromosome
446268	TAGTTTTAGAGCTATGTTATTTTGAAT	0.981969	4.27991	Listeria (Maury et al. 2016)	TAGTTTTAGAGCTATGTTATTTTGAAT_799304	gi|1375585894|gb|CP028404.1|	100.0	26.0	0.0	0.0	2.0	27.0	2630154.0	2630129.0	0.002	52.0	1375585894.0	CP028404	2894816.0	1639	Listeria monocytogenes strain 2015TE34286 chromosome
446269	TAGTTTTAGAGCTATGTTATTTTGAAT	0.981969	4.27991	Listeria (Maury et al. 2016)	TAGTTTTAGAGCTATGTTATTTTGAAT_799304	gi|1375585894|gb|CP028404.1|	100.0	26.0	0.0	0.0	2.0	27.0	2630220.0	2630195.0	0.002	52.0	1375585894.0	CP028404	2894816.0	1639	Listeria monocytogenes strain 2015TE34286 chromosome
446270	TAGTTTTAGAGCTATGTTATTTTGAAT	0.981969	4.27991	Listeria (Maury et al. 2016)	TAGTTTTAGAGCTATGTTATTTTGAAT_799304	gi|1375585894|gb|CP028404.1|	100.0	26.0	0.0	0.0	2.0	27.0	2630287.0	2630262.0	0.002	52.0	1375585894.0	CP028404	2894816.0	1639	Listeria monocytogenes strain 2015TE34286 chromosome
446271	TAGTTTTAGAGCTATGTTATTTTGAAT	0.981969	4.27991	Listeria (Maury et al. 2016)	TAGTTTTAGAGCTATGTTATTTTGAAT_799304	gi|1375585894|gb|CP028404.1|	100.0	26.0	0.0	0.0	2.0	27.0	2630353.0	2630328.0	0.002	52.0	1375585894.0	CP028404	2894816.0	1639	Listeria monocytogenes strain 2015TE34286 chromosome
446272	TAGTTTTAGAGCTATGTTATTTTGAAT	0.981969	4.27991	Listeria (Maury et al. 2016)	TAGTTTTAGAGCTATGTTATTTTGAAT_799304	gi|1375585894|gb|CP028404.1|	100.0	26.0	0.0	0.0	2.0	27.0	2630419.0	2630394.0	0.002	52.0	1375585894.0	CP028404	2894816.0	1639	Listeria monocytogenes strain 2015TE34286 chromosome
446273	TAGTTTTAGAGCTATGTTATTTTGAAT	0.981969	4.27991	Listeria (Maury et al. 2016)	TAGTTTTAGAGCTATGTTATTTTGAAT_799304	gi|1375585894|gb|CP028404.1|	100.0	26.0	0.0	0.0	2.0	27.0	2631211.0	2631186.0	0.002	52.0	1375585894.0	CP028404	2894816.0	1639	Listeria monocytogenes strain 2015TE34286 chromosome
446274	TAGTTTTAGAGCTATGTTATTTTGAAT	0.981969	4.27991	Listeria (Maury et al. 2016)	TAGTTTTAGAGCTATGTTATTTTGAAT_799304	gi|1375585894|gb|CP028404.1|	100.0	26.0	0.0	0.0	2.0	27.0	2631410.0	2631385.0	0.002	52.0	1375585894.0	CP028404	2894816.0	1639	Listeria monocytogenes strain 2015TE34286 chromosome
446275	TAGTTTTAGAGCTATGTTATTTTGAAT	0.981969	4.27991	Listeria (Maury et al. 2016)	TAGTTTTAGAGCTATGTTATTTTGAAT_799304	gi|1375585894|gb|CP028404.1|	100.0	26.0	0.0	0.0	2.0	27.0	2631542.0	2631517.0	0.002	52.0	1375585894.0	CP028404	2894816.0	1639	Listeria monocytogenes strain 2015TE34286 chromosome
446276	TAGTTTTAGAGCTATGTTATTTTGAAT	0.981969	4.27991	Listeria (Maury et al. 2016)	TAGTTTTAGAGCTATGTTATTTTGAAT_799304	gi|1375585894|gb|CP028404.1|	100.0	25.0	0.0	0.0	3.0	27.0	2629691.0	2629667.0	0.006	50.1	1375585894.0	CP028404	2894816.0	1639	Listeria monocytogenes strain 2015TE34286 chromosome
446277	TAGTTTTAGAGCTATGTTATTTTGAAT	0.981969	4.27991	Listeria (Maury et al. 2016)	TAGTTTTAGAGCTATGTTATTTTGAAT_799304	gi|1375585894|gb|CP028404.1|	100.0	25.0	0.0	0.0	3.0	27.0	2629757.0	2629733.0	0.006	50.1	1375585894.0	CP028404	2894816.0	1639	Listeria monocytogenes strain 2015TE34286 chromosome
446278	TAGTTTTAGAGCTATGTTATTTTGAAT	0.981969	4.27991	Listeria (Maury et al. 2016)	TAGTTTTAGAGCTATGTTATTTTGAAT_799304	gi|1375585894|gb|CP028404.1|	100.0	25.0	0.0	0.0	3.0	27.0	2629823.0	2629799.0	0.006	50.1	1375585894.0	CP028404	2894816.0	1639	Listeria monocytogenes strain 2015TE34286 chromosome
446279	TAGTTTTAGAGCTATGTTATTTTGAAT	0.981969	4.27991	Listeria (Maury et al. 2016)	TAGTTTTAGAGCTATGTTATTTTGAAT_799304	gi|1375585894|gb|CP028404.1|	100.0	25.0	0.0	0.0	3.0	27.0	2629889.0	2629865.0	0.006	50.1	1375585894.0	CP028404	2894816.0	1639	Listeria monocytogenes strain 2015TE34286 chromosome
446280	TAGTTTTAGAGCTATGTTATTTTGAAT	0.981969	4.27991	Listeria (Maury et al. 2016)	TAGTTTTAGAGCTATGTTATTTTGAAT_799304	gi|1375585894|gb|CP028404.1|	100.0	25.0	0.0	0.0	3.0	27.0	2630087.0	2630063.0	0.006	50.1	1375585894.0	CP028404	2894816.0	1639	Listeria monocytogenes strain 2015TE34286 chromosome
446281	TAGTTTTAGAGCTATGTTATTTTGAAT	0.981969	4.27991	Listeria (Maury et al. 2016)	TAGTTTTAGAGCTATGTTATTTTGAAT_799304	gi|1375585894|gb|CP028404.1|	100.0	25.0	0.0	0.0	3.0	27.0	2630484.0	2630460.0	0.006	50.1	1375585894.0	CP028404	2894816.0	1639	Listeria monocytogenes strain 2015TE34286 chromosome
446282	TAGTTTTAGAGCTATGTTATTTTGAAT	0.981969	4.27991	Listeria (Maury et al. 2016)	TAGTTTTAGAGCTATGTTATTTTGAAT_799304	gi|1375585894|gb|CP028404.1|	100.0	25.0	0.0	0.0	3.0	27.0	2630550.0	2630526.0	0.006	50.1	1375585894.0	CP028404	2894816.0	1639	Listeria monocytogenes strain 2015TE34286 chromosome
446283	TAGTTTTAGAGCTATGTTATTTTGAAT	0.981969	4.27991	Listeria (Maury et al. 2016)	TAGTTTTAGAGCTATGTTATTTTGAAT_799304	gi|1375585894|gb|CP028404.1|	100.0	25.0	0.0	0.0	3.0	27.0	2630616.0	2630592.0	0.006	50.1	1375585894.0	CP028404	2894816.0	1639	Listeria monocytogenes strain 2015TE34286 chromosome
446284	TAGTTTTAGAGCTATGTTATTTTGAAT	0.981969	4.27991	Listeria (Maury et al. 2016)	TAGTTTTAGAGCTATGTTATTTTGAAT_799304	gi|1375585894|gb|CP028404.1|	100.0	25.0	0.0	0.0	3.0	27.0	2630682.0	2630658.0	0.006	50.1	1375585894.0	CP028404	2894816.0	1639	Listeria monocytogenes strain 2015TE34286 chromosome
446285	TAGTTTTAGAGCTATGTTATTTTGAAT	0.981969	4.27991	Listeria (Maury et al. 2016)	TAGTTTTAGAGCTATGTTATTTTGAAT_799304	gi|1375585894|gb|CP028404.1|	100.0	25.0	0.0	0.0	3.0	27.0	2630748.0	2630724.0	0.006	50.1	1375585894.0	CP028404	2894816.0	1639	Listeria monocytogenes strain 2015TE34286 chromosome
446286	TAGTTTTAGAGCTATGTTATTTTGAAT	0.981969	4.27991	Listeria (Maury et al. 2016)	TAGTTTTAGAGCTATGTTATTTTGAAT_799304	gi|1375585894|gb|CP028404.1|	100.0	25.0	0.0	0.0	3.0	27.0	2630814.0	2630790.0	0.006	50.1	1375585894.0	CP028404	2894816.0	1639	Listeria monocytogenes strain 2015TE34286 chromosome
446287	TAGTTTTAGAGCTATGTTATTTTGAAT	0.981969	4.27991	Listeria (Maury et al. 2016)	TAGTTTTAGAGCTATGTTATTTTGAAT_799304	gi|1375585894|gb|CP028404.1|	100.0	25.0	0.0	0.0	3.0	27.0	2630880.0	2630856.0	0.006	50.1	1375585894.0	CP028404	2894816.0	1639	Listeria monocytogenes strain 2015TE34286 chromosome
446288	TAGTTTTAGAGCTATGTTATTTTGAAT	0.981969	4.27991	Listeria (Maury et al. 2016)	TAGTTTTAGAGCTATGTTATTTTGAAT_799304	gi|1375585894|gb|CP028404.1|	100.0	25.0	0.0	0.0	3.0	27.0	2630946.0	2630922.0	0.006	50.1	1375585894.0	CP028404	2894816.0	1639	Listeria monocytogenes strain 2015TE34286 chromosome
446289	TAGTTTTAGAGCTATGTTATTTTGAAT	0.981969	4.27991	Listeria (Maury et al. 2016)	TAGTTTTAGAGCTATGTTATTTTGAAT_799304	gi|1375585894|gb|CP028404.1|	100.0	25.0	0.0	0.0	3.0	27.0	2631012.0	2630988.0	0.006	50.1	1375585894.0	CP028404	2894816.0	1639	Listeria monocytogenes strain 2015TE34286 chromosome
446290	TAGTTTTAGAGCTATGTTATTTTGAAT	0.981969	4.27991	Listeria (Maury et al. 2016)	TAGTTTTAGAGCTATGTTATTTTGAAT_799304	gi|1375585894|gb|CP028404.1|	100.0	25.0	0.0	0.0	3.0	27.0	2631078.0	2631054.0	0.006	50.1	1375585894.0	CP028404	2894816.0	1639	Listeria monocytogenes strain 2015TE34286 chromosome
446291	TAGTTTTAGAGCTATGTTATTTTGAAT	0.981969	4.27991	Listeria (Maury et al. 2016)	TAGTTTTAGAGCTATGTTATTTTGAAT_799304	gi|1375585894|gb|CP028404.1|	100.0	25.0	0.0	0.0	3.0	27.0	2631144.0	2631120.0	0.006	50.1	1375585894.0	CP028404	2894816.0	1639	Listeria monocytogenes strain 2015TE34286 chromosome
446292	TAGTTTTAGAGCTATGTTATTTTGAAT	0.981969	4.27991	Listeria (Maury et al. 2016)	TAGTTTTAGAGCTATGTTATTTTGAAT_799304	gi|1375585894|gb|CP028404.1|	100.0	25.0	0.0	0.0	3.0	27.0	2631276.0	2631252.0	0.006	50.1	1375585894.0	CP028404	2894816.0	1639	Listeria monocytogenes strain 2015TE34286 chromosome
446293	TAGTTTTAGAGCTATGTTATTTTGAAT	0.981969	4.27991	Listeria (Maury et al. 2016)	TAGTTTTAGAGCTATGTTATTTTGAAT_799304	gi|1375585894|gb|CP028404.1|	100.0	25.0	0.0	0.0	3.0	27.0	2631343.0	2631319.0	0.006	50.1	1375585894.0	CP028404	2894816.0	1639	Listeria monocytogenes strain 2015TE34286 chromosome
446294	TAGTTTTAGAGCTATGTTATTTTGAAT	0.981969	4.27991	Listeria (Maury et al. 2016)	TAGTTTTAGAGCTATGTTATTTTGAAT_799304	gi|1375585894|gb|CP028404.1|	100.0	25.0	0.0	0.0	3.0	27.0	2631475.0	2631451.0	0.006	50.1	1375585894.0	CP028404	2894816.0	1639	Listeria monocytogenes strain 2015TE34286 chromosome
446295	TAGTTTTAGAGCTATGTTATTTTGAAT	0.981969	4.27991	Listeria (Maury et al. 2016)	TAGTTTTAGAGCTATGTTATTTTGAAT_799304	gi|1375585894|gb|CP028404.1|	100.0	25.0	0.0	0.0	3.0	27.0	2631607.0	2631583.0	0.006	50.1	1375585894.0	CP028404	2894816.0	1639	Listeria monocytogenes strain 2015TE34286 chromosome
446296	TAGTTTTAGAGCTATGTTATTTTGAAT	0.981969	4.27991	Listeria (Maury et al. 2016)	TAGTTTTAGAGCTATGTTATTTTGAAT_799304	gi|2514050474|gb|CP096159.1|	100.0	27.0	0.0	0.0	1.0	27.0	2211751.0	2211725.0	0.000383	54.0	2514050474.0	CP096159	2993978.0	1639	Listeria monocytogenes strain FSL J1-0049 chromosome, complete genome
446297	TAGTTTTAGAGCTATGTTATTTTGAAT	0.981969	4.27991	Listeria (Maury et al. 2016)	TAGTTTTAGAGCTATGTTATTTTGAAT_799304	gi|2514050474|gb|CP096159.1|	100.0	27.0	0.0	0.0	1.0	27.0	2212411.0	2212385.0	0.000383	54.0	2514050474.0	CP096159	2993978.0	1639	Listeria monocytogenes strain FSL J1-0049 chromosome, complete genome
446298	TAGTTTTAGAGCTATGTTATTTTGAAT	0.981969	4.27991	Listeria (Maury et al. 2016)	TAGTTTTAGAGCTATGTTATTTTGAAT_799304	gi|2514050474|gb|CP096159.1|	100.0	27.0	0.0	0.0	1.0	27.0	2212477.0	2212451.0	0.000383	54.0	2514050474.0	CP096159	2993978.0	1639	Listeria monocytogenes strain FSL J1-0049 chromosome, complete genome
446299	TAGTTTTAGAGCTATGTTATTTTGAAT	0.981969	4.27991	Listeria (Maury et al. 2016)	TAGTTTTAGAGCTATGTTATTTTGAAT_799304	gi|2514050474|gb|CP096159.1|	100.0	27.0	0.0	0.0	1.0	27.0	2212741.0	2212715.0	0.000383	54.0	2514050474.0	CP096159	2993978.0	1639	Listeria monocytogenes strain FSL J1-0049 chromosome, complete genome
446300	TAGTTTTAGAGCTATGTTATTTTGAAT	0.981969	4.27991	Listeria (Maury et al. 2016)	TAGTTTTAGAGCTATGTTATTTTGAAT_799304	gi|2514050474|gb|CP096159.1|	100.0	27.0	0.0	0.0	1.0	27.0	2213269.0	2213243.0	0.000383	54.0	2514050474.0	CP096159	2993978.0	1639	Listeria monocytogenes strain FSL J1-0049 chromosome, complete genome
446301	TAGTTTTAGAGCTATGTTATTTTGAAT	0.981969	4.27991	Listeria (Maury et al. 2016)	TAGTTTTAGAGCTATGTTATTTTGAAT_799304	gi|2514050474|gb|CP096159.1|	100.0	27.0	0.0	0.0	1.0	27.0	2213336.0	2213310.0	0.000383	54.0	2514050474.0	CP096159	2993978.0	1639	Listeria monocytogenes strain FSL J1-0049 chromosome, complete genome
446302	TAGTTTTAGAGCTATGTTATTTTGAAT	0.981969	4.27991	Listeria (Maury et al. 2016)	TAGTTTTAGAGCTATGTTATTTTGAAT_799304	gi|2514050474|gb|CP096159.1|	100.0	27.0	0.0	0.0	1.0	27.0	2213402.0	2213376.0	0.000383	54.0	2514050474.0	CP096159	2993978.0	1639	Listeria monocytogenes strain FSL J1-0049 chromosome, complete genome
446303	TAGTTTTAGAGCTATGTTATTTTGAAT	0.981969	4.27991	Listeria (Maury et al. 2016)	TAGTTTTAGAGCTATGTTATTTTGAAT_799304	gi|2514050474|gb|CP096159.1|	100.0	27.0	0.0	0.0	1.0	27.0	2213468.0	2213442.0	0.000383	54.0	2514050474.0	CP096159	2993978.0	1639	Listeria monocytogenes strain FSL J1-0049 chromosome, complete genome
446304	TAGTTTTAGAGCTATGTTATTTTGAAT	0.981969	4.27991	Listeria (Maury et al. 2016)	TAGTTTTAGAGCTATGTTATTTTGAAT_799304	gi|2514050474|gb|CP096159.1|	100.0	26.0	0.0	0.0	2.0	27.0	2212212.0	2212187.0	0.002	52.0	2514050474.0	CP096159	2993978.0	1639	Listeria monocytogenes strain FSL J1-0049 chromosome, complete genome
446305	TAGTTTTAGAGCTATGTTATTTTGAAT	0.981969	4.27991	Listeria (Maury et al. 2016)	TAGTTTTAGAGCTATGTTATTTTGAAT_799304	gi|2514050474|gb|CP096159.1|	100.0	26.0	0.0	0.0	2.0	27.0	2212344.0	2212319.0	0.002	52.0	2514050474.0	CP096159	2993978.0	1639	Listeria monocytogenes strain FSL J1-0049 chromosome, complete genome
446306	TAGTTTTAGAGCTATGTTATTTTGAAT	0.981969	4.27991	Listeria (Maury et al. 2016)	TAGTTTTAGAGCTATGTTATTTTGAAT_799304	gi|2514050474|gb|CP096159.1|	100.0	26.0	0.0	0.0	2.0	27.0	2212872.0	2212847.0	0.002	52.0	2514050474.0	CP096159	2993978.0	1639	Listeria monocytogenes strain FSL J1-0049 chromosome, complete genome
446307	TAGTTTTAGAGCTATGTTATTTTGAAT	0.981969	4.27991	Listeria (Maury et al. 2016)	TAGTTTTAGAGCTATGTTATTTTGAAT_799304	gi|2514050474|gb|CP096159.1|	100.0	26.0	0.0	0.0	2.0	27.0	2212938.0	2212913.0	0.002	52.0	2514050474.0	CP096159	2993978.0	1639	Listeria monocytogenes strain FSL J1-0049 chromosome, complete genome
446308	TAGTTTTAGAGCTATGTTATTTTGAAT	0.981969	4.27991	Listeria (Maury et al. 2016)	TAGTTTTAGAGCTATGTTATTTTGAAT_799304	gi|2514050474|gb|CP096159.1|	100.0	25.0	0.0	0.0	3.0	27.0	2211550.0	2211526.0	0.006	50.1	2514050474.0	CP096159	2993978.0	1639	Listeria monocytogenes strain FSL J1-0049 chromosome, complete genome
446309	TAGTTTTAGAGCTATGTTATTTTGAAT	0.981969	4.27991	Listeria (Maury et al. 2016)	TAGTTTTAGAGCTATGTTATTTTGAAT_799304	gi|2514050474|gb|CP096159.1|	100.0	25.0	0.0	0.0	3.0	27.0	2211616.0	2211592.0	0.006	50.1	2514050474.0	CP096159	2993978.0	1639	Listeria monocytogenes strain FSL J1-0049 chromosome, complete genome
446310	TAGTTTTAGAGCTATGTTATTTTGAAT	0.981969	4.27991	Listeria (Maury et al. 2016)	TAGTTTTAGAGCTATGTTATTTTGAAT_799304	gi|2514050474|gb|CP096159.1|	100.0	25.0	0.0	0.0	3.0	27.0	2211682.0	2211658.0	0.006	50.1	2514050474.0	CP096159	2993978.0	1639	Listeria monocytogenes strain FSL J1-0049 chromosome, complete genome
446311	TAGTTTTAGAGCTATGTTATTTTGAAT	0.981969	4.27991	Listeria (Maury et al. 2016)	TAGTTTTAGAGCTATGTTATTTTGAAT_799304	gi|2514050474|gb|CP096159.1|	100.0	25.0	0.0	0.0	3.0	27.0	2211815.0	2211791.0	0.006	50.1	2514050474.0	CP096159	2993978.0	1639	Listeria monocytogenes strain FSL J1-0049 chromosome, complete genome
446312	TAGTTTTAGAGCTATGTTATTTTGAAT	0.981969	4.27991	Listeria (Maury et al. 2016)	TAGTTTTAGAGCTATGTTATTTTGAAT_799304	gi|2514050474|gb|CP096159.1|	100.0	25.0	0.0	0.0	3.0	27.0	2211881.0	2211857.0	0.006	50.1	2514050474.0	CP096159	2993978.0	1639	Listeria monocytogenes strain FSL J1-0049 chromosome, complete genome
446313	TAGTTTTAGAGCTATGTTATTTTGAAT	0.981969	4.27991	Listeria (Maury et al. 2016)	TAGTTTTAGAGCTATGTTATTTTGAAT_799304	gi|2514050474|gb|CP096159.1|	100.0	25.0	0.0	0.0	3.0	27.0	2211947.0	2211923.0	0.006	50.1	2514050474.0	CP096159	2993978.0	1639	Listeria monocytogenes strain FSL J1-0049 chromosome, complete genome
446314	TAGTTTTAGAGCTATGTTATTTTGAAT	0.981969	4.27991	Listeria (Maury et al. 2016)	TAGTTTTAGAGCTATGTTATTTTGAAT_799304	gi|2514050474|gb|CP096159.1|	100.0	25.0	0.0	0.0	3.0	27.0	2212013.0	2211989.0	0.006	50.1	2514050474.0	CP096159	2993978.0	1639	Listeria monocytogenes strain FSL J1-0049 chromosome, complete genome
446315	TAGTTTTAGAGCTATGTTATTTTGAAT	0.981969	4.27991	Listeria (Maury et al. 2016)	TAGTTTTAGAGCTATGTTATTTTGAAT_799304	gi|2514050474|gb|CP096159.1|	100.0	25.0	0.0	0.0	3.0	27.0	2212079.0	2212055.0	0.006	50.1	2514050474.0	CP096159	2993978.0	1639	Listeria monocytogenes strain FSL J1-0049 chromosome, complete genome
446316	TAGTTTTAGAGCTATGTTATTTTGAAT	0.981969	4.27991	Listeria (Maury et al. 2016)	TAGTTTTAGAGCTATGTTATTTTGAAT_799304	gi|2514050474|gb|CP096159.1|	100.0	25.0	0.0	0.0	3.0	27.0	2212145.0	2212121.0	0.006	50.1	2514050474.0	CP096159	2993978.0	1639	Listeria monocytogenes strain FSL J1-0049 chromosome, complete genome
446317	TAGTTTTAGAGCTATGTTATTTTGAAT	0.981969	4.27991	Listeria (Maury et al. 2016)	TAGTTTTAGAGCTATGTTATTTTGAAT_799304	gi|2514050474|gb|CP096159.1|	100.0	25.0	0.0	0.0	3.0	27.0	2212277.0	2212253.0	0.006	50.1	2514050474.0	CP096159	2993978.0	1639	Listeria monocytogenes strain FSL J1-0049 chromosome, complete genome
446318	TAGTTTTAGAGCTATGTTATTTTGAAT	0.981969	4.27991	Listeria (Maury et al. 2016)	TAGTTTTAGAGCTATGTTATTTTGAAT_799304	gi|2514050474|gb|CP096159.1|	100.0	25.0	0.0	0.0	3.0	27.0	2212541.0	2212517.0	0.006	50.1	2514050474.0	CP096159	2993978.0	1639	Listeria monocytogenes strain FSL J1-0049 chromosome, complete genome
446319	TAGTTTTAGAGCTATGTTATTTTGAAT	0.981969	4.27991	Listeria (Maury et al. 2016)	TAGTTTTAGAGCTATGTTATTTTGAAT_799304	gi|2514050474|gb|CP096159.1|	100.0	25.0	0.0	0.0	3.0	27.0	2212607.0	2212583.0	0.006	50.1	2514050474.0	CP096159	2993978.0	1639	Listeria monocytogenes strain FSL J1-0049 chromosome, complete genome
446320	TAGTTTTAGAGCTATGTTATTTTGAAT	0.981969	4.27991	Listeria (Maury et al. 2016)	TAGTTTTAGAGCTATGTTATTTTGAAT_799304	gi|2514050474|gb|CP096159.1|	100.0	25.0	0.0	0.0	3.0	27.0	2212673.0	2212649.0	0.006	50.1	2514050474.0	CP096159	2993978.0	1639	Listeria monocytogenes strain FSL J1-0049 chromosome, complete genome
446321	TAGTTTTAGAGCTATGTTATTTTGAAT	0.981969	4.27991	Listeria (Maury et al. 2016)	TAGTTTTAGAGCTATGTTATTTTGAAT_799304	gi|2514050474|gb|CP096159.1|	100.0	25.0	0.0	0.0	3.0	27.0	2212805.0	2212781.0	0.006	50.1	2514050474.0	CP096159	2993978.0	1639	Listeria monocytogenes strain FSL J1-0049 chromosome, complete genome
446322	TAGTTTTAGAGCTATGTTATTTTGAAT	0.981969	4.27991	Listeria (Maury et al. 2016)	TAGTTTTAGAGCTATGTTATTTTGAAT_799304	gi|2514050474|gb|CP096159.1|	100.0	25.0	0.0	0.0	3.0	27.0	2213003.0	2212979.0	0.006	50.1	2514050474.0	CP096159	2993978.0	1639	Listeria monocytogenes strain FSL J1-0049 chromosome, complete genome
446323	TAGTTTTAGAGCTATGTTATTTTGAAT	0.981969	4.27991	Listeria (Maury et al. 2016)	TAGTTTTAGAGCTATGTTATTTTGAAT_799304	gi|2514050474|gb|CP096159.1|	100.0	25.0	0.0	0.0	3.0	27.0	2213069.0	2213045.0	0.006	50.1	2514050474.0	CP096159	2993978.0	1639	Listeria monocytogenes strain FSL J1-0049 chromosome, complete genome
446324	TAGTTTTAGAGCTATGTTATTTTGAAT	0.981969	4.27991	Listeria (Maury et al. 2016)	TAGTTTTAGAGCTATGTTATTTTGAAT_799304	gi|2514050474|gb|CP096159.1|	100.0	25.0	0.0	0.0	3.0	27.0	2213135.0	2213111.0	0.006	50.1	2514050474.0	CP096159	2993978.0	1639	Listeria monocytogenes strain FSL J1-0049 chromosome, complete genome
446325	TAGTTTTAGAGCTATGTTATTTTGAAT	0.981969	4.27991	Listeria (Maury et al. 2016)	TAGTTTTAGAGCTATGTTATTTTGAAT_799304	gi|2514050474|gb|CP096159.1|	100.0	25.0	0.0	0.0	3.0	27.0	2213201.0	2213177.0	0.006	50.1	2514050474.0	CP096159	2993978.0	1639	Listeria monocytogenes strain FSL J1-0049 chromosome, complete genome
446326	TAGTTTTAGAGCTATGTTATTTTGAAT	0.981969	4.27991	Listeria (Maury et al. 2016)	TAGTTTTAGAGCTATGTTATTTTGAAT_799304	gi|2514050474|gb|CP096159.1|	100.0	25.0	0.0	0.0	3.0	27.0	2213532.0	2213508.0	0.006	50.1	2514050474.0	CP096159	2993978.0	1639	Listeria monocytogenes strain FSL J1-0049 chromosome, complete genome
446327	TAGTTTTAGAGCTATGTTATTTTGAAT	0.981969	4.27991	Listeria (Maury et al. 2016)	TAGTTTTAGAGCTATGTTATTTTGAAT_799304	gi|2514050474|gb|CP096159.1|	100.0	25.0	0.0	0.0	3.0	27.0	2213598.0	2213574.0	0.006	50.1	2514050474.0	CP096159	2993978.0	1639	Listeria monocytogenes strain FSL J1-0049 chromosome, complete genome
446328	TAGTTTTAGAGCTATGTTATTTTGAAT	0.981969	4.27991	Listeria (Maury et al. 2016)	TAGTTTTAGAGCTATGTTATTTTGAAT_799304	gi|2514050474|gb|CP096159.1|	100.0	25.0	0.0	0.0	3.0	27.0	2213664.0	2213640.0	0.006	50.1	2514050474.0	CP096159	2993978.0	1639	Listeria monocytogenes strain FSL J1-0049 chromosome, complete genome
446329	TAGTTTTAGAGCTATGTTATTTTGAAT	0.981969	4.27991	Listeria (Maury et al. 2016)	TAGTTTTAGAGCTATGTTATTTTGAAT_799304	gi|2514050474|gb|CP096159.1|	100.0	25.0	0.0	0.0	3.0	27.0	2213730.0	2213706.0	0.006	50.1	2514050474.0	CP096159	2993978.0	1639	Listeria monocytogenes strain FSL J1-0049 chromosome, complete genome
446330	TAGTTTTAGAGCTATGTTATTTTGAAT	0.981969	4.27991	Listeria (Maury et al. 2016)	TAGTTTTAGAGCTATGTTATTTTGAAT_799304	gi|2514050474|gb|CP096159.1|	100.0	25.0	0.0	0.0	3.0	27.0	2213796.0	2213772.0	0.006	50.1	2514050474.0	CP096159	2993978.0	1639	Listeria monocytogenes strain FSL J1-0049 chromosome, complete genome
446331	TAGTTTTAGAGCTATGTTATTTTGAAT	0.981969	4.27991	Listeria (Maury et al. 2016)	TAGTTTTAGAGCTATGTTATTTTGAAT_799304	gi|2514050474|gb|CP096159.1|	100.0	25.0	0.0	0.0	3.0	27.0	2213862.0	2213838.0	0.006	50.1	2514050474.0	CP096159	2993978.0	1639	Listeria monocytogenes strain FSL J1-0049 chromosome, complete genome
446332	TAGTTTTAGAGCTATGTTATTTTGAAT	0.981969	4.27991	Listeria (Maury et al. 2016)	TAGTTTTAGAGCTATGTTATTTTGAAT_799304	gi|2514030760|gb|CP096151.1|	100.0	27.0	0.0	0.0	1.0	27.0	1981775.0	1981749.0	0.000383	54.0	2514030760.0	CP096151	2815543.0	1639	Listeria monocytogenes strain FSL W1-0110 chromosome, complete genome
446333	TAGTTTTAGAGCTATGTTATTTTGAAT	0.981969	4.27991	Listeria (Maury et al. 2016)	TAGTTTTAGAGCTATGTTATTTTGAAT_799304	gi|2514030760|gb|CP096151.1|	100.0	27.0	0.0	0.0	1.0	27.0	1982237.0	1982211.0	0.000383	54.0	2514030760.0	CP096151	2815543.0	1639	Listeria monocytogenes strain FSL W1-0110 chromosome, complete genome
446334	TAGTTTTAGAGCTATGTTATTTTGAAT	0.981969	4.27991	Listeria (Maury et al. 2016)	TAGTTTTAGAGCTATGTTATTTTGAAT_799304	gi|2514030760|gb|CP096151.1|	100.0	27.0	0.0	0.0	1.0	27.0	1983162.0	1983136.0	0.000383	54.0	2514030760.0	CP096151	2815543.0	1639	Listeria monocytogenes strain FSL W1-0110 chromosome, complete genome
446335	TAGTTTTAGAGCTATGTTATTTTGAAT	0.981969	4.27991	Listeria (Maury et al. 2016)	TAGTTTTAGAGCTATGTTATTTTGAAT_799304	gi|2514030760|gb|CP096151.1|	100.0	27.0	0.0	0.0	1.0	27.0	1983228.0	1983202.0	0.000383	54.0	2514030760.0	CP096151	2815543.0	1639	Listeria monocytogenes strain FSL W1-0110 chromosome, complete genome
446336	TAGTTTTAGAGCTATGTTATTTTGAAT	0.981969	4.27991	Listeria (Maury et al. 2016)	TAGTTTTAGAGCTATGTTATTTTGAAT_799304	gi|2514030760|gb|CP096151.1|	100.0	26.0	0.0	0.0	2.0	27.0	1981840.0	1981815.0	0.002	52.0	2514030760.0	CP096151	2815543.0	1639	Listeria monocytogenes strain FSL W1-0110 chromosome, complete genome
446337	TAGTTTTAGAGCTATGTTATTTTGAAT	0.981969	4.27991	Listeria (Maury et al. 2016)	TAGTTTTAGAGCTATGTTATTTTGAAT_799304	gi|2514030760|gb|CP096151.1|	100.0	26.0	0.0	0.0	2.0	27.0	1981906.0	1981881.0	0.002	52.0	2514030760.0	CP096151	2815543.0	1639	Listeria monocytogenes strain FSL W1-0110 chromosome, complete genome
446338	TAGTTTTAGAGCTATGTTATTTTGAAT	0.981969	4.27991	Listeria (Maury et al. 2016)	TAGTTTTAGAGCTATGTTATTTTGAAT_799304	gi|2514030760|gb|CP096151.1|	100.0	26.0	0.0	0.0	2.0	27.0	1982104.0	1982079.0	0.002	52.0	2514030760.0	CP096151	2815543.0	1639	Listeria monocytogenes strain FSL W1-0110 chromosome, complete genome
446339	TAGTTTTAGAGCTATGTTATTTTGAAT	0.981969	4.27991	Listeria (Maury et al. 2016)	TAGTTTTAGAGCTATGTTATTTTGAAT_799304	gi|2514030760|gb|CP096151.1|	100.0	26.0	0.0	0.0	2.0	27.0	1982170.0	1982145.0	0.002	52.0	2514030760.0	CP096151	2815543.0	1639	Listeria monocytogenes strain FSL W1-0110 chromosome, complete genome
446340	TAGTTTTAGAGCTATGTTATTTTGAAT	0.981969	4.27991	Listeria (Maury et al. 2016)	TAGTTTTAGAGCTATGTTATTTTGAAT_799304	gi|2514030760|gb|CP096151.1|	100.0	26.0	0.0	0.0	2.0	27.0	1982434.0	1982409.0	0.002	52.0	2514030760.0	CP096151	2815543.0	1639	Listeria monocytogenes strain FSL W1-0110 chromosome, complete genome
446341	TAGTTTTAGAGCTATGTTATTTTGAAT	0.981969	4.27991	Listeria (Maury et al. 2016)	TAGTTTTAGAGCTATGTTATTTTGAAT_799304	gi|2514030760|gb|CP096151.1|	100.0	26.0	0.0	0.0	2.0	27.0	1982566.0	1982541.0	0.002	52.0	2514030760.0	CP096151	2815543.0	1639	Listeria monocytogenes strain FSL W1-0110 chromosome, complete genome
446342	TAGTTTTAGAGCTATGTTATTTTGAAT	0.981969	4.27991	Listeria (Maury et al. 2016)	TAGTTTTAGAGCTATGTTATTTTGAAT_799304	gi|2514030760|gb|CP096151.1|	100.0	26.0	0.0	0.0	2.0	27.0	1983359.0	1983334.0	0.002	52.0	2514030760.0	CP096151	2815543.0	1639	Listeria monocytogenes strain FSL W1-0110 chromosome, complete genome
446343	TAGTTTTAGAGCTATGTTATTTTGAAT	0.981969	4.27991	Listeria (Maury et al. 2016)	TAGTTTTAGAGCTATGTTATTTTGAAT_799304	gi|2514030760|gb|CP096151.1|	100.0	26.0	0.0	0.0	2.0	27.0	1983425.0	1983400.0	0.002	52.0	2514030760.0	CP096151	2815543.0	1639	Listeria monocytogenes strain FSL W1-0110 chromosome, complete genome
446344	TAGTTTTAGAGCTATGTTATTTTGAAT	0.981969	4.27991	Listeria (Maury et al. 2016)	TAGTTTTAGAGCTATGTTATTTTGAAT_799304	gi|2514030760|gb|CP096151.1|	100.0	26.0	0.0	0.0	2.0	27.0	1983557.0	1983532.0	0.002	52.0	2514030760.0	CP096151	2815543.0	1639	Listeria monocytogenes strain FSL W1-0110 chromosome, complete genome
446345	TAGTTTTAGAGCTATGTTATTTTGAAT	0.981969	4.27991	Listeria (Maury et al. 2016)	TAGTTTTAGAGCTATGTTATTTTGAAT_799304	gi|2514030760|gb|CP096151.1|	100.0	25.0	0.0	0.0	3.0	27.0	1981113.0	1981089.0	0.006	50.1	2514030760.0	CP096151	2815543.0	1639	Listeria monocytogenes strain FSL W1-0110 chromosome, complete genome
446346	TAGTTTTAGAGCTATGTTATTTTGAAT	0.981969	4.27991	Listeria (Maury et al. 2016)	TAGTTTTAGAGCTATGTTATTTTGAAT_799304	gi|2514030760|gb|CP096151.1|	100.0	25.0	0.0	0.0	3.0	27.0	1981179.0	1981155.0	0.006	50.1	2514030760.0	CP096151	2815543.0	1639	Listeria monocytogenes strain FSL W1-0110 chromosome, complete genome
446347	TAGTTTTAGAGCTATGTTATTTTGAAT	0.981969	4.27991	Listeria (Maury et al. 2016)	TAGTTTTAGAGCTATGTTATTTTGAAT_799304	gi|2514030760|gb|CP096151.1|	100.0	25.0	0.0	0.0	3.0	27.0	1981245.0	1981221.0	0.006	50.1	2514030760.0	CP096151	2815543.0	1639	Listeria monocytogenes strain FSL W1-0110 chromosome, complete genome
446348	TAGTTTTAGAGCTATGTTATTTTGAAT	0.981969	4.27991	Listeria (Maury et al. 2016)	TAGTTTTAGAGCTATGTTATTTTGAAT_799304	gi|2514030760|gb|CP096151.1|	100.0	25.0	0.0	0.0	3.0	27.0	1981311.0	1981287.0	0.006	50.1	2514030760.0	CP096151	2815543.0	1639	Listeria monocytogenes strain FSL W1-0110 chromosome, complete genome
446349	TAGTTTTAGAGCTATGTTATTTTGAAT	0.981969	4.27991	Listeria (Maury et al. 2016)	TAGTTTTAGAGCTATGTTATTTTGAAT_799304	gi|2514030760|gb|CP096151.1|	100.0	25.0	0.0	0.0	3.0	27.0	1981377.0	1981353.0	0.006	50.1	2514030760.0	CP096151	2815543.0	1639	Listeria monocytogenes strain FSL W1-0110 chromosome, complete genome
446350	TAGTTTTAGAGCTATGTTATTTTGAAT	0.981969	4.27991	Listeria (Maury et al. 2016)	TAGTTTTAGAGCTATGTTATTTTGAAT_799304	gi|2514030760|gb|CP096151.1|	100.0	25.0	0.0	0.0	3.0	27.0	1981443.0	1981419.0	0.006	50.1	2514030760.0	CP096151	2815543.0	1639	Listeria monocytogenes strain FSL W1-0110 chromosome, complete genome
446351	TAGTTTTAGAGCTATGTTATTTTGAAT	0.981969	4.27991	Listeria (Maury et al. 2016)	TAGTTTTAGAGCTATGTTATTTTGAAT_799304	gi|2514030760|gb|CP096151.1|	100.0	25.0	0.0	0.0	3.0	27.0	1981509.0	1981485.0	0.006	50.1	2514030760.0	CP096151	2815543.0	1639	Listeria monocytogenes strain FSL W1-0110 chromosome, complete genome
446352	TAGTTTTAGAGCTATGTTATTTTGAAT	0.981969	4.27991	Listeria (Maury et al. 2016)	TAGTTTTAGAGCTATGTTATTTTGAAT_799304	gi|2514030760|gb|CP096151.1|	100.0	25.0	0.0	0.0	3.0	27.0	1981575.0	1981551.0	0.006	50.1	2514030760.0	CP096151	2815543.0	1639	Listeria monocytogenes strain FSL W1-0110 chromosome, complete genome
446353	TAGTTTTAGAGCTATGTTATTTTGAAT	0.981969	4.27991	Listeria (Maury et al. 2016)	TAGTTTTAGAGCTATGTTATTTTGAAT_799304	gi|2514030760|gb|CP096151.1|	100.0	25.0	0.0	0.0	3.0	27.0	1981641.0	1981617.0	0.006	50.1	2514030760.0	CP096151	2815543.0	1639	Listeria monocytogenes strain FSL W1-0110 chromosome, complete genome
446354	TAGTTTTAGAGCTATGTTATTTTGAAT	0.981969	4.27991	Listeria (Maury et al. 2016)	TAGTTTTAGAGCTATGTTATTTTGAAT_799304	gi|2514030760|gb|CP096151.1|	100.0	25.0	0.0	0.0	3.0	27.0	1981707.0	1981683.0	0.006	50.1	2514030760.0	CP096151	2815543.0	1639	Listeria monocytogenes strain FSL W1-0110 chromosome, complete genome
446355	TAGTTTTAGAGCTATGTTATTTTGAAT	0.981969	4.27991	Listeria (Maury et al. 2016)	TAGTTTTAGAGCTATGTTATTTTGAAT_799304	gi|2514030760|gb|CP096151.1|	100.0	25.0	0.0	0.0	3.0	27.0	1981971.0	1981947.0	0.006	50.1	2514030760.0	CP096151	2815543.0	1639	Listeria monocytogenes strain FSL W1-0110 chromosome, complete genome
446356	TAGTTTTAGAGCTATGTTATTTTGAAT	0.981969	4.27991	Listeria (Maury et al. 2016)	TAGTTTTAGAGCTATGTTATTTTGAAT_799304	gi|2514030760|gb|CP096151.1|	100.0	25.0	0.0	0.0	3.0	27.0	1982037.0	1982013.0	0.006	50.1	2514030760.0	CP096151	2815543.0	1639	Listeria monocytogenes strain FSL W1-0110 chromosome, complete genome
446357	TAGTTTTAGAGCTATGTTATTTTGAAT	0.981969	4.27991	Listeria (Maury et al. 2016)	TAGTTTTAGAGCTATGTTATTTTGAAT_799304	gi|2514030760|gb|CP096151.1|	100.0	25.0	0.0	0.0	3.0	27.0	1982301.0	1982277.0	0.006	50.1	2514030760.0	CP096151	2815543.0	1639	Listeria monocytogenes strain FSL W1-0110 chromosome, complete genome
446358	TAGTTTTAGAGCTATGTTATTTTGAAT	0.981969	4.27991	Listeria (Maury et al. 2016)	TAGTTTTAGAGCTATGTTATTTTGAAT_799304	gi|2514030760|gb|CP096151.1|	100.0	25.0	0.0	0.0	3.0	27.0	1982367.0	1982343.0	0.006	50.1	2514030760.0	CP096151	2815543.0	1639	Listeria monocytogenes strain FSL W1-0110 chromosome, complete genome
446359	TAGTTTTAGAGCTATGTTATTTTGAAT	0.981969	4.27991	Listeria (Maury et al. 2016)	TAGTTTTAGAGCTATGTTATTTTGAAT_799304	gi|2514030760|gb|CP096151.1|	100.0	25.0	0.0	0.0	3.0	27.0	1982499.0	1982475.0	0.006	50.1	2514030760.0	CP096151	2815543.0	1639	Listeria monocytogenes strain FSL W1-0110 chromosome, complete genome
446360	TAGTTTTAGAGCTATGTTATTTTGAAT	0.981969	4.27991	Listeria (Maury et al. 2016)	TAGTTTTAGAGCTATGTTATTTTGAAT_799304	gi|2514030760|gb|CP096151.1|	100.0	25.0	0.0	0.0	3.0	27.0	1982632.0	1982608.0	0.006	50.1	2514030760.0	CP096151	2815543.0	1639	Listeria monocytogenes strain FSL W1-0110 chromosome, complete genome
446361	TAGTTTTAGAGCTATGTTATTTTGAAT	0.981969	4.27991	Listeria (Maury et al. 2016)	TAGTTTTAGAGCTATGTTATTTTGAAT_799304	gi|2514030760|gb|CP096151.1|	100.0	25.0	0.0	0.0	3.0	27.0	1982698.0	1982674.0	0.006	50.1	2514030760.0	CP096151	2815543.0	1639	Listeria monocytogenes strain FSL W1-0110 chromosome, complete genome
446362	TAGTTTTAGAGCTATGTTATTTTGAAT	0.981969	4.27991	Listeria (Maury et al. 2016)	TAGTTTTAGAGCTATGTTATTTTGAAT_799304	gi|2514030760|gb|CP096151.1|	100.0	25.0	0.0	0.0	3.0	27.0	1982764.0	1982740.0	0.006	50.1	2514030760.0	CP096151	2815543.0	1639	Listeria monocytogenes strain FSL W1-0110 chromosome, complete genome
446363	TAGTTTTAGAGCTATGTTATTTTGAAT	0.981969	4.27991	Listeria (Maury et al. 2016)	TAGTTTTAGAGCTATGTTATTTTGAAT_799304	gi|2514030760|gb|CP096151.1|	100.0	25.0	0.0	0.0	3.0	27.0	1982830.0	1982806.0	0.006	50.1	2514030760.0	CP096151	2815543.0	1639	Listeria monocytogenes strain FSL W1-0110 chromosome, complete genome
446364	TAGTTTTAGAGCTATGTTATTTTGAAT	0.981969	4.27991	Listeria (Maury et al. 2016)	TAGTTTTAGAGCTATGTTATTTTGAAT_799304	gi|2514030760|gb|CP096151.1|	100.0	25.0	0.0	0.0	3.0	27.0	1982896.0	1982872.0	0.006	50.1	2514030760.0	CP096151	2815543.0	1639	Listeria monocytogenes strain FSL W1-0110 chromosome, complete genome
446365	TAGTTTTAGAGCTATGTTATTTTGAAT	0.981969	4.27991	Listeria (Maury et al. 2016)	TAGTTTTAGAGCTATGTTATTTTGAAT_799304	gi|2514030760|gb|CP096151.1|	100.0	25.0	0.0	0.0	3.0	27.0	1982962.0	1982938.0	0.006	50.1	2514030760.0	CP096151	2815543.0	1639	Listeria monocytogenes strain FSL W1-0110 chromosome, complete genome
446366	TAGTTTTAGAGCTATGTTATTTTGAAT	0.981969	4.27991	Listeria (Maury et al. 2016)	TAGTTTTAGAGCTATGTTATTTTGAAT_799304	gi|2514030760|gb|CP096151.1|	100.0	25.0	0.0	0.0	3.0	27.0	1983028.0	1983004.0	0.006	50.1	2514030760.0	CP096151	2815543.0	1639	Listeria monocytogenes strain FSL W1-0110 chromosome, complete genome
446367	TAGTTTTAGAGCTATGTTATTTTGAAT	0.981969	4.27991	Listeria (Maury et al. 2016)	TAGTTTTAGAGCTATGTTATTTTGAAT_799304	gi|2514030760|gb|CP096151.1|	100.0	25.0	0.0	0.0	3.0	27.0	1983094.0	1983070.0	0.006	50.1	2514030760.0	CP096151	2815543.0	1639	Listeria monocytogenes strain FSL W1-0110 chromosome, complete genome
446368	TAGTTTTAGAGCTATGTTATTTTGAAT	0.981969	4.27991	Listeria (Maury et al. 2016)	TAGTTTTAGAGCTATGTTATTTTGAAT_799304	gi|2514030760|gb|CP096151.1|	100.0	25.0	0.0	0.0	3.0	27.0	1983292.0	1983268.0	0.006	50.1	2514030760.0	CP096151	2815543.0	1639	Listeria monocytogenes strain FSL W1-0110 chromosome, complete genome
446369	TAGTTTTAGAGCTATGTTATTTTGAAT	0.981969	4.27991	Listeria (Maury et al. 2016)	TAGTTTTAGAGCTATGTTATTTTGAAT_799304	gi|2514030760|gb|CP096151.1|	100.0	25.0	0.0	0.0	3.0	27.0	1983490.0	1983466.0	0.006	50.1	2514030760.0	CP096151	2815543.0	1639	Listeria monocytogenes strain FSL W1-0110 chromosome, complete genome
446370	TAGTTTTAGAGCTATGTTATTTTGAAT	0.981969	4.27991	Listeria (Maury et al. 2016)	TAGTTTTAGAGCTATGTTATTTTGAAT_799304	gi|2514030760|gb|CP096151.1|	100.0	25.0	0.0	0.0	3.0	27.0	1983622.0	1983598.0	0.006	50.1	2514030760.0	CP096151	2815543.0	1639	Listeria monocytogenes strain FSL W1-0110 chromosome, complete genome
446371	TAGTTTTAGAGCTATGTTATTTTGAAT	0.981969	4.27991	Listeria (Maury et al. 2016)	TAGTTTTAGAGCTATGTTATTTTGAAT_799304	gi|2514030760|gb|CP096151.1|	100.0	25.0	0.0	0.0	3.0	27.0	1983688.0	1983664.0	0.006	50.1	2514030760.0	CP096151	2815543.0	1639	Listeria monocytogenes strain FSL W1-0110 chromosome, complete genome
446372	TAGTTTTAGAGCTATGTTATTTTGAAT	0.981969	4.27991	Listeria (Maury et al. 2016)	TAGTTTTAGAGCTATGTTATTTTGAAT_799304	gi|2514027941|gb|CP096149.1|	100.0	27.0	0.0	0.0	1.0	27.0	1447914.0	1447940.0	0.000383	54.0	2514027941.0	CP096149	2850984.0	1639	Listeria monocytogenes strain FSL J1-0158 chromosome, complete genome
446373	TAGTTTTAGAGCTATGTTATTTTGAAT	0.981969	4.27991	Listeria (Maury et al. 2016)	TAGTTTTAGAGCTATGTTATTTTGAAT_799304	gi|2514027941|gb|CP096149.1|	100.0	26.0	0.0	0.0	2.0	27.0	1446661.0	1446686.0	0.002	52.0	2514027941.0	CP096149	2850984.0	1639	Listeria monocytogenes strain FSL J1-0158 chromosome, complete genome
446374	TAGTTTTAGAGCTATGTTATTTTGAAT	0.981969	4.27991	Listeria (Maury et al. 2016)	TAGTTTTAGAGCTATGTTATTTTGAAT_799304	gi|2514027941|gb|CP096149.1|	100.0	26.0	0.0	0.0	2.0	27.0	1447255.0	1447280.0	0.002	52.0	2514027941.0	CP096149	2850984.0	1639	Listeria monocytogenes strain FSL J1-0158 chromosome, complete genome
446375	TAGTTTTAGAGCTATGTTATTTTGAAT	0.981969	4.27991	Listeria (Maury et al. 2016)	TAGTTTTAGAGCTATGTTATTTTGAAT_799304	gi|2514027941|gb|CP096149.1|	100.0	26.0	0.0	0.0	2.0	27.0	1447321.0	1447346.0	0.002	52.0	2514027941.0	CP096149	2850984.0	1639	Listeria monocytogenes strain FSL J1-0158 chromosome, complete genome
446376	TAGTTTTAGAGCTATGTTATTTTGAAT	0.981969	4.27991	Listeria (Maury et al. 2016)	TAGTTTTAGAGCTATGTTATTTTGAAT_799304	gi|2514027941|gb|CP096149.1|	100.0	26.0	0.0	0.0	2.0	27.0	1447717.0	1447742.0	0.002	52.0	2514027941.0	CP096149	2850984.0	1639	Listeria monocytogenes strain FSL J1-0158 chromosome, complete genome
446377	TAGTTTTAGAGCTATGTTATTTTGAAT	0.981969	4.27991	Listeria (Maury et al. 2016)	TAGTTTTAGAGCTATGTTATTTTGAAT_799304	gi|2514027941|gb|CP096149.1|	100.0	26.0	0.0	0.0	2.0	27.0	1448245.0	1448270.0	0.002	52.0	2514027941.0	CP096149	2850984.0	1639	Listeria monocytogenes strain FSL J1-0158 chromosome, complete genome
446378	TAGTTTTAGAGCTATGTTATTTTGAAT	0.981969	4.27991	Listeria (Maury et al. 2016)	TAGTTTTAGAGCTATGTTATTTTGAAT_799304	gi|2514027941|gb|CP096149.1|	100.0	26.0	0.0	0.0	2.0	27.0	1448311.0	1448336.0	0.002	52.0	2514027941.0	CP096149	2850984.0	1639	Listeria monocytogenes strain FSL J1-0158 chromosome, complete genome
446379	TAGTTTTAGAGCTATGTTATTTTGAAT	0.981969	4.27991	Listeria (Maury et al. 2016)	TAGTTTTAGAGCTATGTTATTTTGAAT_799304	gi|2514027941|gb|CP096149.1|	100.0	25.0	0.0	0.0	3.0	27.0	1446596.0	1446620.0	0.006	50.1	2514027941.0	CP096149	2850984.0	1639	Listeria monocytogenes strain FSL J1-0158 chromosome, complete genome
446380	TAGTTTTAGAGCTATGTTATTTTGAAT	0.981969	4.27991	Listeria (Maury et al. 2016)	TAGTTTTAGAGCTATGTTATTTTGAAT_799304	gi|2514027941|gb|CP096149.1|	100.0	25.0	0.0	0.0	3.0	27.0	1446728.0	1446752.0	0.006	50.1	2514027941.0	CP096149	2850984.0	1639	Listeria monocytogenes strain FSL J1-0158 chromosome, complete genome
446381	TAGTTTTAGAGCTATGTTATTTTGAAT	0.981969	4.27991	Listeria (Maury et al. 2016)	TAGTTTTAGAGCTATGTTATTTTGAAT_799304	gi|2514027941|gb|CP096149.1|	100.0	25.0	0.0	0.0	3.0	27.0	1446794.0	1446818.0	0.006	50.1	2514027941.0	CP096149	2850984.0	1639	Listeria monocytogenes strain FSL J1-0158 chromosome, complete genome
446382	TAGTTTTAGAGCTATGTTATTTTGAAT	0.981969	4.27991	Listeria (Maury et al. 2016)	TAGTTTTAGAGCTATGTTATTTTGAAT_799304	gi|2514027941|gb|CP096149.1|	100.0	25.0	0.0	0.0	3.0	27.0	1446860.0	1446884.0	0.006	50.1	2514027941.0	CP096149	2850984.0	1639	Listeria monocytogenes strain FSL J1-0158 chromosome, complete genome
446383	TAGTTTTAGAGCTATGTTATTTTGAAT	0.981969	4.27991	Listeria (Maury et al. 2016)	TAGTTTTAGAGCTATGTTATTTTGAAT_799304	gi|2514027941|gb|CP096149.1|	100.0	25.0	0.0	0.0	3.0	27.0	1446926.0	1446950.0	0.006	50.1	2514027941.0	CP096149	2850984.0	1639	Listeria monocytogenes strain FSL J1-0158 chromosome, complete genome
446384	TAGTTTTAGAGCTATGTTATTTTGAAT	0.981969	4.27991	Listeria (Maury et al. 2016)	TAGTTTTAGAGCTATGTTATTTTGAAT_799304	gi|2514027941|gb|CP096149.1|	100.0	25.0	0.0	0.0	3.0	27.0	1446992.0	1447016.0	0.006	50.1	2514027941.0	CP096149	2850984.0	1639	Listeria monocytogenes strain FSL J1-0158 chromosome, complete genome
446385	TAGTTTTAGAGCTATGTTATTTTGAAT	0.981969	4.27991	Listeria (Maury et al. 2016)	TAGTTTTAGAGCTATGTTATTTTGAAT_799304	gi|2514027941|gb|CP096149.1|	100.0	25.0	0.0	0.0	3.0	27.0	1447058.0	1447082.0	0.006	50.1	2514027941.0	CP096149	2850984.0	1639	Listeria monocytogenes strain FSL J1-0158 chromosome, complete genome
446386	TAGTTTTAGAGCTATGTTATTTTGAAT	0.981969	4.27991	Listeria (Maury et al. 2016)	TAGTTTTAGAGCTATGTTATTTTGAAT_799304	gi|2514027941|gb|CP096149.1|	100.0	25.0	0.0	0.0	3.0	27.0	1447124.0	1447148.0	0.006	50.1	2514027941.0	CP096149	2850984.0	1639	Listeria monocytogenes strain FSL J1-0158 chromosome, complete genome
446387	TAGTTTTAGAGCTATGTTATTTTGAAT	0.981969	4.27991	Listeria (Maury et al. 2016)	TAGTTTTAGAGCTATGTTATTTTGAAT_799304	gi|2514027941|gb|CP096149.1|	100.0	25.0	0.0	0.0	3.0	27.0	1447190.0	1447214.0	0.006	50.1	2514027941.0	CP096149	2850984.0	1639	Listeria monocytogenes strain FSL J1-0158 chromosome, complete genome
446388	TAGTTTTAGAGCTATGTTATTTTGAAT	0.981969	4.27991	Listeria (Maury et al. 2016)	TAGTTTTAGAGCTATGTTATTTTGAAT_799304	gi|2514027941|gb|CP096149.1|	100.0	25.0	0.0	0.0	3.0	27.0	1447388.0	1447412.0	0.006	50.1	2514027941.0	CP096149	2850984.0	1639	Listeria monocytogenes strain FSL J1-0158 chromosome, complete genome
446389	TAGTTTTAGAGCTATGTTATTTTGAAT	0.981969	4.27991	Listeria (Maury et al. 2016)	TAGTTTTAGAGCTATGTTATTTTGAAT_799304	gi|2514027941|gb|CP096149.1|	100.0	25.0	0.0	0.0	3.0	27.0	1447454.0	1447478.0	0.006	50.1	2514027941.0	CP096149	2850984.0	1639	Listeria monocytogenes strain FSL J1-0158 chromosome, complete genome
446390	TAGTTTTAGAGCTATGTTATTTTGAAT	0.981969	4.27991	Listeria (Maury et al. 2016)	TAGTTTTAGAGCTATGTTATTTTGAAT_799304	gi|2514027941|gb|CP096149.1|	100.0	25.0	0.0	0.0	3.0	27.0	1447520.0	1447544.0	0.006	50.1	2514027941.0	CP096149	2850984.0	1639	Listeria monocytogenes strain FSL J1-0158 chromosome, complete genome
446391	TAGTTTTAGAGCTATGTTATTTTGAAT	0.981969	4.27991	Listeria (Maury et al. 2016)	TAGTTTTAGAGCTATGTTATTTTGAAT_799304	gi|2514027941|gb|CP096149.1|	100.0	25.0	0.0	0.0	3.0	27.0	1447586.0	1447610.0	0.006	50.1	2514027941.0	CP096149	2850984.0	1639	Listeria monocytogenes strain FSL J1-0158 chromosome, complete genome
446392	TAGTTTTAGAGCTATGTTATTTTGAAT	0.981969	4.27991	Listeria (Maury et al. 2016)	TAGTTTTAGAGCTATGTTATTTTGAAT_799304	gi|2514027941|gb|CP096149.1|	100.0	25.0	0.0	0.0	3.0	27.0	1447652.0	1447676.0	0.006	50.1	2514027941.0	CP096149	2850984.0	1639	Listeria monocytogenes strain FSL J1-0158 chromosome, complete genome
446393	TAGTTTTAGAGCTATGTTATTTTGAAT	0.981969	4.27991	Listeria (Maury et al. 2016)	TAGTTTTAGAGCTATGTTATTTTGAAT_799304	gi|2514027941|gb|CP096149.1|	100.0	25.0	0.0	0.0	3.0	27.0	1447784.0	1447808.0	0.006	50.1	2514027941.0	CP096149	2850984.0	1639	Listeria monocytogenes strain FSL J1-0158 chromosome, complete genome
446394	TAGTTTTAGAGCTATGTTATTTTGAAT	0.981969	4.27991	Listeria (Maury et al. 2016)	TAGTTTTAGAGCTATGTTATTTTGAAT_799304	gi|2514027941|gb|CP096149.1|	100.0	25.0	0.0	0.0	3.0	27.0	1447850.0	1447874.0	0.006	50.1	2514027941.0	CP096149	2850984.0	1639	Listeria monocytogenes strain FSL J1-0158 chromosome, complete genome
446395	TAGTTTTAGAGCTATGTTATTTTGAAT	0.981969	4.27991	Listeria (Maury et al. 2016)	TAGTTTTAGAGCTATGTTATTTTGAAT_799304	gi|2514027941|gb|CP096149.1|	100.0	25.0	0.0	0.0	3.0	27.0	1447982.0	1448006.0	0.006	50.1	2514027941.0	CP096149	2850984.0	1639	Listeria monocytogenes strain FSL J1-0158 chromosome, complete genome
446396	TAGTTTTAGAGCTATGTTATTTTGAAT	0.981969	4.27991	Listeria (Maury et al. 2016)	TAGTTTTAGAGCTATGTTATTTTGAAT_799304	gi|2514027941|gb|CP096149.1|	100.0	25.0	0.0	0.0	3.0	27.0	1448048.0	1448072.0	0.006	50.1	2514027941.0	CP096149	2850984.0	1639	Listeria monocytogenes strain FSL J1-0158 chromosome, complete genome
446397	TAGTTTTAGAGCTATGTTATTTTGAAT	0.981969	4.27991	Listeria (Maury et al. 2016)	TAGTTTTAGAGCTATGTTATTTTGAAT_799304	gi|2514027941|gb|CP096149.1|	100.0	25.0	0.0	0.0	3.0	27.0	1448114.0	1448138.0	0.006	50.1	2514027941.0	CP096149	2850984.0	1639	Listeria monocytogenes strain FSL J1-0158 chromosome, complete genome
446398	TAGTTTTAGAGCTATGTTATTTTGAAT	0.981969	4.27991	Listeria (Maury et al. 2016)	TAGTTTTAGAGCTATGTTATTTTGAAT_799304	gi|2514027941|gb|CP096149.1|	100.0	25.0	0.0	0.0	3.0	27.0	1448180.0	1448204.0	0.006	50.1	2514027941.0	CP096149	2850984.0	1639	Listeria monocytogenes strain FSL J1-0158 chromosome, complete genome
446399	TAGTTTTAGAGCTATGTTATTTTGAAT	0.981969	4.27991	Listeria (Maury et al. 2016)	TAGTTTTAGAGCTATGTTATTTTGAAT_799304	gi|2445501777|gb|CP111148.1|	100.0	27.0	0.0	0.0	1.0	27.0	2708725.0	2708699.0	0.000383	54.0	2445501777.0	CP111148	2976730.0	1639	Listeria monocytogenes strain 16-02236 chromosome, complete genome
446400	TAGTTTTAGAGCTATGTTATTTTGAAT	0.981969	4.27991	Listeria (Maury et al. 2016)	TAGTTTTAGAGCTATGTTATTTTGAAT_799304	gi|2445501777|gb|CP111148.1|	100.0	26.0	0.0	0.0	2.0	27.0	2708592.0	2708567.0	0.002	52.0	2445501777.0	CP111148	2976730.0	1639	Listeria monocytogenes strain 16-02236 chromosome, complete genome
446401	TAGTTTTAGAGCTATGTTATTTTGAAT	0.981969	4.27991	Listeria (Maury et al. 2016)	TAGTTTTAGAGCTATGTTATTTTGAAT_799304	gi|2445501777|gb|CP111148.1|	100.0	26.0	0.0	0.0	2.0	27.0	2709120.0	2709095.0	0.002	52.0	2445501777.0	CP111148	2976730.0	1639	Listeria monocytogenes strain 16-02236 chromosome, complete genome
446402	TAGTTTTAGAGCTATGTTATTTTGAAT	0.981969	4.27991	Listeria (Maury et al. 2016)	TAGTTTTAGAGCTATGTTATTTTGAAT_799304	gi|2445501777|gb|CP111148.1|	100.0	26.0	0.0	0.0	2.0	27.0	2709186.0	2709161.0	0.002	52.0	2445501777.0	CP111148	2976730.0	1639	Listeria monocytogenes strain 16-02236 chromosome, complete genome
446403	TAGTTTTAGAGCTATGTTATTTTGAAT	0.981969	4.27991	Listeria (Maury et al. 2016)	TAGTTTTAGAGCTATGTTATTTTGAAT_799304	gi|2445501777|gb|CP111148.1|	100.0	26.0	0.0	0.0	2.0	27.0	2709517.0	2709492.0	0.002	52.0	2445501777.0	CP111148	2976730.0	1639	Listeria monocytogenes strain 16-02236 chromosome, complete genome
446404	TAGTTTTAGAGCTATGTTATTTTGAAT	0.981969	4.27991	Listeria (Maury et al. 2016)	TAGTTTTAGAGCTATGTTATTTTGAAT_799304	gi|2445501777|gb|CP111148.1|	100.0	26.0	0.0	0.0	2.0	27.0	2709649.0	2709624.0	0.002	52.0	2445501777.0	CP111148	2976730.0	1639	Listeria monocytogenes strain 16-02236 chromosome, complete genome
446405	TAGTTTTAGAGCTATGTTATTTTGAAT	0.981969	4.27991	Listeria (Maury et al. 2016)	TAGTTTTAGAGCTATGTTATTTTGAAT_799304	gi|2445501777|gb|CP111148.1|	100.0	26.0	0.0	0.0	2.0	27.0	2709781.0	2709756.0	0.002	52.0	2445501777.0	CP111148	2976730.0	1639	Listeria monocytogenes strain 16-02236 chromosome, complete genome
446406	TAGTTTTAGAGCTATGTTATTTTGAAT	0.981969	4.27991	Listeria (Maury et al. 2016)	TAGTTTTAGAGCTATGTTATTTTGAAT_799304	gi|2445501777|gb|CP111148.1|	100.0	26.0	0.0	0.0	2.0	27.0	2710110.0	2710085.0	0.002	52.0	2445501777.0	CP111148	2976730.0	1639	Listeria monocytogenes strain 16-02236 chromosome, complete genome
446407	TAGTTTTAGAGCTATGTTATTTTGAAT	0.981969	4.27991	Listeria (Maury et al. 2016)	TAGTTTTAGAGCTATGTTATTTTGAAT_799304	gi|2445501777|gb|CP111148.1|	100.0	26.0	0.0	0.0	2.0	27.0	2710703.0	2710678.0	0.002	52.0	2445501777.0	CP111148	2976730.0	1639	Listeria monocytogenes strain 16-02236 chromosome, complete genome
446408	TAGTTTTAGAGCTATGTTATTTTGAAT	0.981969	4.27991	Listeria (Maury et al. 2016)	TAGTTTTAGAGCTATGTTATTTTGAAT_799304	gi|2445501777|gb|CP111148.1|	100.0	26.0	0.0	0.0	2.0	27.0	2711231.0	2711206.0	0.002	52.0	2445501777.0	CP111148	2976730.0	1639	Listeria monocytogenes strain 16-02236 chromosome, complete genome
446409	TAGTTTTAGAGCTATGTTATTTTGAAT	0.981969	4.27991	Listeria (Maury et al. 2016)	TAGTTTTAGAGCTATGTTATTTTGAAT_799304	gi|2445501777|gb|CP111148.1|	100.0	25.0	0.0	0.0	3.0	27.0	2708525.0	2708501.0	0.006	50.1	2445501777.0	CP111148	2976730.0	1639	Listeria monocytogenes strain 16-02236 chromosome, complete genome
446410	TAGTTTTAGAGCTATGTTATTTTGAAT	0.981969	4.27991	Listeria (Maury et al. 2016)	TAGTTTTAGAGCTATGTTATTTTGAAT_799304	gi|2445501777|gb|CP111148.1|	100.0	25.0	0.0	0.0	3.0	27.0	2708657.0	2708633.0	0.006	50.1	2445501777.0	CP111148	2976730.0	1639	Listeria monocytogenes strain 16-02236 chromosome, complete genome
446411	TAGTTTTAGAGCTATGTTATTTTGAAT	0.981969	4.27991	Listeria (Maury et al. 2016)	TAGTTTTAGAGCTATGTTATTTTGAAT_799304	gi|2445501777|gb|CP111148.1|	100.0	25.0	0.0	0.0	3.0	27.0	2708789.0	2708765.0	0.006	50.1	2445501777.0	CP111148	2976730.0	1639	Listeria monocytogenes strain 16-02236 chromosome, complete genome
446412	TAGTTTTAGAGCTATGTTATTTTGAAT	0.981969	4.27991	Listeria (Maury et al. 2016)	TAGTTTTAGAGCTATGTTATTTTGAAT_799304	gi|2445501777|gb|CP111148.1|	100.0	25.0	0.0	0.0	3.0	27.0	2708921.0	2708897.0	0.006	50.1	2445501777.0	CP111148	2976730.0	1639	Listeria monocytogenes strain 16-02236 chromosome, complete genome
446413	TAGTTTTAGAGCTATGTTATTTTGAAT	0.981969	4.27991	Listeria (Maury et al. 2016)	TAGTTTTAGAGCTATGTTATTTTGAAT_799304	gi|2445501777|gb|CP111148.1|	100.0	25.0	0.0	0.0	3.0	27.0	2708987.0	2708963.0	0.006	50.1	2445501777.0	CP111148	2976730.0	1639	Listeria monocytogenes strain 16-02236 chromosome, complete genome
446414	TAGTTTTAGAGCTATGTTATTTTGAAT	0.981969	4.27991	Listeria (Maury et al. 2016)	TAGTTTTAGAGCTATGTTATTTTGAAT_799304	gi|2445501777|gb|CP111148.1|	100.0	25.0	0.0	0.0	3.0	27.0	2709053.0	2709029.0	0.006	50.1	2445501777.0	CP111148	2976730.0	1639	Listeria monocytogenes strain 16-02236 chromosome, complete genome
446415	TAGTTTTAGAGCTATGTTATTTTGAAT	0.981969	4.27991	Listeria (Maury et al. 2016)	TAGTTTTAGAGCTATGTTATTTTGAAT_799304	gi|2445501777|gb|CP111148.1|	100.0	25.0	0.0	0.0	3.0	27.0	2709251.0	2709227.0	0.006	50.1	2445501777.0	CP111148	2976730.0	1639	Listeria monocytogenes strain 16-02236 chromosome, complete genome
446416	TAGTTTTAGAGCTATGTTATTTTGAAT	0.981969	4.27991	Listeria (Maury et al. 2016)	TAGTTTTAGAGCTATGTTATTTTGAAT_799304	gi|2445501777|gb|CP111148.1|	100.0	25.0	0.0	0.0	3.0	27.0	2709318.0	2709294.0	0.006	50.1	2445501777.0	CP111148	2976730.0	1639	Listeria monocytogenes strain 16-02236 chromosome, complete genome
446417	TAGTTTTAGAGCTATGTTATTTTGAAT	0.981969	4.27991	Listeria (Maury et al. 2016)	TAGTTTTAGAGCTATGTTATTTTGAAT_799304	gi|2445501777|gb|CP111148.1|	100.0	25.0	0.0	0.0	3.0	27.0	2709384.0	2709360.0	0.006	50.1	2445501777.0	CP111148	2976730.0	1639	Listeria monocytogenes strain 16-02236 chromosome, complete genome
446418	TAGTTTTAGAGCTATGTTATTTTGAAT	0.981969	4.27991	Listeria (Maury et al. 2016)	TAGTTTTAGAGCTATGTTATTTTGAAT_799304	gi|2445501777|gb|CP111148.1|	100.0	25.0	0.0	0.0	3.0	27.0	2709450.0	2709426.0	0.006	50.1	2445501777.0	CP111148	2976730.0	1639	Listeria monocytogenes strain 16-02236 chromosome, complete genome
446419	TAGTTTTAGAGCTATGTTATTTTGAAT	0.981969	4.27991	Listeria (Maury et al. 2016)	TAGTTTTAGAGCTATGTTATTTTGAAT_799304	gi|2445501777|gb|CP111148.1|	100.0	25.0	0.0	0.0	3.0	27.0	2709582.0	2709558.0	0.006	50.1	2445501777.0	CP111148	2976730.0	1639	Listeria monocytogenes strain 16-02236 chromosome, complete genome
446420	TAGTTTTAGAGCTATGTTATTTTGAAT	0.981969	4.27991	Listeria (Maury et al. 2016)	TAGTTTTAGAGCTATGTTATTTTGAAT_799304	gi|2445501777|gb|CP111148.1|	100.0	25.0	0.0	0.0	3.0	27.0	2709714.0	2709690.0	0.006	50.1	2445501777.0	CP111148	2976730.0	1639	Listeria monocytogenes strain 16-02236 chromosome, complete genome
446421	TAGTTTTAGAGCTATGTTATTTTGAAT	0.981969	4.27991	Listeria (Maury et al. 2016)	TAGTTTTAGAGCTATGTTATTTTGAAT_799304	gi|2445501777|gb|CP111148.1|	100.0	25.0	0.0	0.0	3.0	27.0	2709846.0	2709822.0	0.006	50.1	2445501777.0	CP111148	2976730.0	1639	Listeria monocytogenes strain 16-02236 chromosome, complete genome
446422	TAGTTTTAGAGCTATGTTATTTTGAAT	0.981969	4.27991	Listeria (Maury et al. 2016)	TAGTTTTAGAGCTATGTTATTTTGAAT_799304	gi|2445501777|gb|CP111148.1|	100.0	25.0	0.0	0.0	3.0	27.0	2709911.0	2709887.0	0.006	50.1	2445501777.0	CP111148	2976730.0	1639	Listeria monocytogenes strain 16-02236 chromosome, complete genome
446423	TAGTTTTAGAGCTATGTTATTTTGAAT	0.981969	4.27991	Listeria (Maury et al. 2016)	TAGTTTTAGAGCTATGTTATTTTGAAT_799304	gi|2445501777|gb|CP111148.1|	100.0	25.0	0.0	0.0	3.0	27.0	2709977.0	2709953.0	0.006	50.1	2445501777.0	CP111148	2976730.0	1639	Listeria monocytogenes strain 16-02236 chromosome, complete genome
446424	TAGTTTTAGAGCTATGTTATTTTGAAT	0.981969	4.27991	Listeria (Maury et al. 2016)	TAGTTTTAGAGCTATGTTATTTTGAAT_799304	gi|2445501777|gb|CP111148.1|	100.0	25.0	0.0	0.0	3.0	27.0	2710175.0	2710151.0	0.006	50.1	2445501777.0	CP111148	2976730.0	1639	Listeria monocytogenes strain 16-02236 chromosome, complete genome
446425	TAGTTTTAGAGCTATGTTATTTTGAAT	0.981969	4.27991	Listeria (Maury et al. 2016)	TAGTTTTAGAGCTATGTTATTTTGAAT_799304	gi|2445501777|gb|CP111148.1|	100.0	25.0	0.0	0.0	3.0	27.0	2710241.0	2710217.0	0.006	50.1	2445501777.0	CP111148	2976730.0	1639	Listeria monocytogenes strain 16-02236 chromosome, complete genome
446426	TAGTTTTAGAGCTATGTTATTTTGAAT	0.981969	4.27991	Listeria (Maury et al. 2016)	TAGTTTTAGAGCTATGTTATTTTGAAT_799304	gi|2445501777|gb|CP111148.1|	100.0	25.0	0.0	0.0	3.0	27.0	2710306.0	2710282.0	0.006	50.1	2445501777.0	CP111148	2976730.0	1639	Listeria monocytogenes strain 16-02236 chromosome, complete genome
446427	TAGTTTTAGAGCTATGTTATTTTGAAT	0.981969	4.27991	Listeria (Maury et al. 2016)	TAGTTTTAGAGCTATGTTATTTTGAAT_799304	gi|2445501777|gb|CP111148.1|	100.0	25.0	0.0	0.0	3.0	27.0	2710372.0	2710348.0	0.006	50.1	2445501777.0	CP111148	2976730.0	1639	Listeria monocytogenes strain 16-02236 chromosome, complete genome
446428	TAGTTTTAGAGCTATGTTATTTTGAAT	0.981969	4.27991	Listeria (Maury et al. 2016)	TAGTTTTAGAGCTATGTTATTTTGAAT_799304	gi|2445501777|gb|CP111148.1|	100.0	25.0	0.0	0.0	3.0	27.0	2710438.0	2710414.0	0.006	50.1	2445501777.0	CP111148	2976730.0	1639	Listeria monocytogenes strain 16-02236 chromosome, complete genome
446429	TAGTTTTAGAGCTATGTTATTTTGAAT	0.981969	4.27991	Listeria (Maury et al. 2016)	TAGTTTTAGAGCTATGTTATTTTGAAT_799304	gi|2445501777|gb|CP111148.1|	100.0	25.0	0.0	0.0	3.0	27.0	2710504.0	2710480.0	0.006	50.1	2445501777.0	CP111148	2976730.0	1639	Listeria monocytogenes strain 16-02236 chromosome, complete genome
446430	TAGTTTTAGAGCTATGTTATTTTGAAT	0.981969	4.27991	Listeria (Maury et al. 2016)	TAGTTTTAGAGCTATGTTATTTTGAAT_799304	gi|2445501777|gb|CP111148.1|	100.0	25.0	0.0	0.0	3.0	27.0	2710570.0	2710546.0	0.006	50.1	2445501777.0	CP111148	2976730.0	1639	Listeria monocytogenes strain 16-02236 chromosome, complete genome
446431	TAGTTTTAGAGCTATGTTATTTTGAAT	0.981969	4.27991	Listeria (Maury et al. 2016)	TAGTTTTAGAGCTATGTTATTTTGAAT_799304	gi|2445501777|gb|CP111148.1|	100.0	25.0	0.0	0.0	3.0	27.0	2710636.0	2710612.0	0.006	50.1	2445501777.0	CP111148	2976730.0	1639	Listeria monocytogenes strain 16-02236 chromosome, complete genome
446432	TAGTTTTAGAGCTATGTTATTTTGAAT	0.981969	4.27991	Listeria (Maury et al. 2016)	TAGTTTTAGAGCTATGTTATTTTGAAT_799304	gi|2445501777|gb|CP111148.1|	100.0	25.0	0.0	0.0	3.0	27.0	2710768.0	2710744.0	0.006	50.1	2445501777.0	CP111148	2976730.0	1639	Listeria monocytogenes strain 16-02236 chromosome, complete genome
446433	TAGTTTTAGAGCTATGTTATTTTGAAT	0.981969	4.27991	Listeria (Maury et al. 2016)	TAGTTTTAGAGCTATGTTATTTTGAAT_799304	gi|2445501777|gb|CP111148.1|	100.0	25.0	0.0	0.0	3.0	27.0	2710834.0	2710810.0	0.006	50.1	2445501777.0	CP111148	2976730.0	1639	Listeria monocytogenes strain 16-02236 chromosome, complete genome
446434	TAGTTTTAGAGCTATGTTATTTTGAAT	0.981969	4.27991	Listeria (Maury et al. 2016)	TAGTTTTAGAGCTATGTTATTTTGAAT_799304	gi|2445501777|gb|CP111148.1|	100.0	25.0	0.0	0.0	3.0	27.0	2710900.0	2710876.0	0.006	50.1	2445501777.0	CP111148	2976730.0	1639	Listeria monocytogenes strain 16-02236 chromosome, complete genome
446435	TAGTTTTAGAGCTATGTTATTTTGAAT	0.981969	4.27991	Listeria (Maury et al. 2016)	TAGTTTTAGAGCTATGTTATTTTGAAT_799304	gi|2445501777|gb|CP111148.1|	100.0	25.0	0.0	0.0	3.0	27.0	2710966.0	2710942.0	0.006	50.1	2445501777.0	CP111148	2976730.0	1639	Listeria monocytogenes strain 16-02236 chromosome, complete genome
446436	TAGTTTTAGAGCTATGTTATTTTGAAT	0.981969	4.27991	Listeria (Maury et al. 2016)	TAGTTTTAGAGCTATGTTATTTTGAAT_799304	gi|2445501777|gb|CP111148.1|	100.0	25.0	0.0	0.0	3.0	27.0	2711032.0	2711008.0	0.006	50.1	2445501777.0	CP111148	2976730.0	1639	Listeria monocytogenes strain 16-02236 chromosome, complete genome
446437	TAGTTTTAGAGCTATGTTATTTTGAAT	0.981969	4.27991	Listeria (Maury et al. 2016)	TAGTTTTAGAGCTATGTTATTTTGAAT_799304	gi|2445501777|gb|CP111148.1|	100.0	25.0	0.0	0.0	3.0	27.0	2711098.0	2711074.0	0.006	50.1	2445501777.0	CP111148	2976730.0	1639	Listeria monocytogenes strain 16-02236 chromosome, complete genome
446438	TAGTTTTAGAGCTATGTTATTTTGAAT	0.981969	4.27991	Listeria (Maury et al. 2016)	TAGTTTTAGAGCTATGTTATTTTGAAT_799304	gi|2445501777|gb|CP111148.1|	100.0	25.0	0.0	0.0	3.0	27.0	2711164.0	2711140.0	0.006	50.1	2445501777.0	CP111148	2976730.0	1639	Listeria monocytogenes strain 16-02236 chromosome, complete genome
446439	TAGTTTTAGAGCTATGTTATTTTGAAT	0.981969	4.27991	Listeria (Maury et al. 2016)	TAGTTTTAGAGCTATGTTATTTTGAAT_799304	gi|2445501777|gb|CP111148.1|	100.0	25.0	0.0	0.0	3.0	27.0	2711296.0	2711272.0	0.006	50.1	2445501777.0	CP111148	2976730.0	1639	Listeria monocytogenes strain 16-02236 chromosome, complete genome
446440	TAGTTTTAGAGCTATGTTATTTTGAAT	0.981969	4.27991	Listeria (Maury et al. 2016)	TAGTTTTAGAGCTATGTTATTTTGAAT_799304	gi|2445501777|gb|CP111148.1|	100.0	25.0	0.0	0.0	3.0	27.0	2711362.0	2711338.0	0.006	50.1	2445501777.0	CP111148	2976730.0	1639	Listeria monocytogenes strain 16-02236 chromosome, complete genome
446441	TAGTTTTAGAGCTATGTTATTTTGAAT	0.981969	4.27991	Listeria (Maury et al. 2016)	TAGTTTTAGAGCTATGTTATTTTGAAT_799304	gi|2445501777|gb|CP111148.1|	100.0	25.0	0.0	0.0	3.0	27.0	2711428.0	2711404.0	0.006	50.1	2445501777.0	CP111148	2976730.0	1639	Listeria monocytogenes strain 16-02236 chromosome, complete genome
446442	TAGTTTTAGAGCTATGTTATTTTGAAT	0.981969	4.27991	Listeria (Maury et al. 2016)	TAGTTTTAGAGCTATGTTATTTTGAAT_799304	gi|2445501777|gb|CP111148.1|	100.0	25.0	0.0	0.0	3.0	27.0	2711494.0	2711470.0	0.006	50.1	2445501777.0	CP111148	2976730.0	1639	Listeria monocytogenes strain 16-02236 chromosome, complete genome
446443	TAGTTTTAGAGCTATGTTATTTTGAAT	0.981969	4.27991	Listeria (Maury et al. 2016)	TAGTTTTAGAGCTATGTTATTTTGAAT_799304	gi|2442623997|gb|CP117229.1|	100.0	27.0	0.0	0.0	1.0	27.0	2538430.0	2538404.0	0.000383	54.0	2442623997.0	CP117229	2782573.0	1642	Listeria innocua strain ATCC 33090 chromosome, complete genome
446444	TAGTTTTAGAGCTATGTTATTTTGAAT	0.981969	4.27991	Listeria (Maury et al. 2016)	TAGTTTTAGAGCTATGTTATTTTGAAT_799304	gi|2442623997|gb|CP117229.1|	100.0	26.0	0.0	0.0	2.0	27.0	2538495.0	2538470.0	0.002	52.0	2442623997.0	CP117229	2782573.0	1642	Listeria innocua strain ATCC 33090 chromosome, complete genome
446445	TAGTTTTAGAGCTATGTTATTTTGAAT	0.981969	4.27991	Listeria (Maury et al. 2016)	TAGTTTTAGAGCTATGTTATTTTGAAT_799304	gi|2442623997|gb|CP117229.1|	100.0	26.0	0.0	0.0	2.0	27.0	2538561.0	2538536.0	0.002	52.0	2442623997.0	CP117229	2782573.0	1642	Listeria innocua strain ATCC 33090 chromosome, complete genome
446446	TAGTTTTAGAGCTATGTTATTTTGAAT	0.981969	4.27991	Listeria (Maury et al. 2016)	TAGTTTTAGAGCTATGTTATTTTGAAT_799304	gi|2442623997|gb|CP117229.1|	100.0	26.0	0.0	0.0	2.0	27.0	2538627.0	2538602.0	0.002	52.0	2442623997.0	CP117229	2782573.0	1642	Listeria innocua strain ATCC 33090 chromosome, complete genome
446447	TAGTTTTAGAGCTATGTTATTTTGAAT	0.981969	4.27991	Listeria (Maury et al. 2016)	TAGTTTTAGAGCTATGTTATTTTGAAT_799304	gi|2442623997|gb|CP117229.1|	100.0	26.0	0.0	0.0	2.0	27.0	2538825.0	2538800.0	0.002	52.0	2442623997.0	CP117229	2782573.0	1642	Listeria innocua strain ATCC 33090 chromosome, complete genome
446448	TAGTTTTAGAGCTATGTTATTTTGAAT	0.981969	4.27991	Listeria (Maury et al. 2016)	TAGTTTTAGAGCTATGTTATTTTGAAT_799304	gi|2442623997|gb|CP117229.1|	100.0	26.0	0.0	0.0	2.0	27.0	2538956.0	2538931.0	0.002	52.0	2442623997.0	CP117229	2782573.0	1642	Listeria innocua strain ATCC 33090 chromosome, complete genome
446449	TAGTTTTAGAGCTATGTTATTTTGAAT	0.981969	4.27991	Listeria (Maury et al. 2016)	TAGTTTTAGAGCTATGTTATTTTGAAT_799304	gi|2442623997|gb|CP117229.1|	100.0	26.0	0.0	0.0	2.0	27.0	2539154.0	2539129.0	0.002	52.0	2442623997.0	CP117229	2782573.0	1642	Listeria innocua strain ATCC 33090 chromosome, complete genome
446450	TAGTTTTAGAGCTATGTTATTTTGAAT	0.981969	4.27991	Listeria (Maury et al. 2016)	TAGTTTTAGAGCTATGTTATTTTGAAT_799304	gi|2442623997|gb|CP117229.1|	100.0	25.0	0.0	0.0	3.0	27.0	2538230.0	2538206.0	0.006	50.1	2442623997.0	CP117229	2782573.0	1642	Listeria innocua strain ATCC 33090 chromosome, complete genome
446451	TAGTTTTAGAGCTATGTTATTTTGAAT	0.981969	4.27991	Listeria (Maury et al. 2016)	TAGTTTTAGAGCTATGTTATTTTGAAT_799304	gi|2442623997|gb|CP117229.1|	100.0	25.0	0.0	0.0	3.0	27.0	2538296.0	2538272.0	0.006	50.1	2442623997.0	CP117229	2782573.0	1642	Listeria innocua strain ATCC 33090 chromosome, complete genome
446452	TAGTTTTAGAGCTATGTTATTTTGAAT	0.981969	4.27991	Listeria (Maury et al. 2016)	TAGTTTTAGAGCTATGTTATTTTGAAT_799304	gi|2442623997|gb|CP117229.1|	100.0	25.0	0.0	0.0	3.0	27.0	2538362.0	2538338.0	0.006	50.1	2442623997.0	CP117229	2782573.0	1642	Listeria innocua strain ATCC 33090 chromosome, complete genome
446453	TAGTTTTAGAGCTATGTTATTTTGAAT	0.981969	4.27991	Listeria (Maury et al. 2016)	TAGTTTTAGAGCTATGTTATTTTGAAT_799304	gi|2442623997|gb|CP117229.1|	100.0	25.0	0.0	0.0	3.0	27.0	2538692.0	2538668.0	0.006	50.1	2442623997.0	CP117229	2782573.0	1642	Listeria innocua strain ATCC 33090 chromosome, complete genome
446454	TAGTTTTAGAGCTATGTTATTTTGAAT	0.981969	4.27991	Listeria (Maury et al. 2016)	TAGTTTTAGAGCTATGTTATTTTGAAT_799304	gi|2442623997|gb|CP117229.1|	100.0	25.0	0.0	0.0	3.0	27.0	2538758.0	2538734.0	0.006	50.1	2442623997.0	CP117229	2782573.0	1642	Listeria innocua strain ATCC 33090 chromosome, complete genome
446455	TAGTTTTAGAGCTATGTTATTTTGAAT	0.981969	4.27991	Listeria (Maury et al. 2016)	TAGTTTTAGAGCTATGTTATTTTGAAT_799304	gi|2442623997|gb|CP117229.1|	100.0	25.0	0.0	0.0	3.0	27.0	2538890.0	2538866.0	0.006	50.1	2442623997.0	CP117229	2782573.0	1642	Listeria innocua strain ATCC 33090 chromosome, complete genome
446456	TAGTTTTAGAGCTATGTTATTTTGAAT	0.981969	4.27991	Listeria (Maury et al. 2016)	TAGTTTTAGAGCTATGTTATTTTGAAT_799304	gi|2442623997|gb|CP117229.1|	100.0	25.0	0.0	0.0	3.0	27.0	2539021.0	2538997.0	0.006	50.1	2442623997.0	CP117229	2782573.0	1642	Listeria innocua strain ATCC 33090 chromosome, complete genome
446457	TAGTTTTAGAGCTATGTTATTTTGAAT	0.981969	4.27991	Listeria (Maury et al. 2016)	TAGTTTTAGAGCTATGTTATTTTGAAT_799304	gi|2442623997|gb|CP117229.1|	100.0	25.0	0.0	0.0	3.0	27.0	2539087.0	2539063.0	0.006	50.1	2442623997.0	CP117229	2782573.0	1642	Listeria innocua strain ATCC 33090 chromosome, complete genome
446458	TAGTTTTAGAGCTATGTTATTTTGAAT	0.981969	4.27991	Listeria (Maury et al. 2016)	TAGTTTTAGAGCTATGTTATTTTGAAT_799304	gi|2442623997|gb|CP117229.1|	100.0	25.0	0.0	0.0	3.0	27.0	2539219.0	2539195.0	0.006	50.1	2442623997.0	CP117229	2782573.0	1642	Listeria innocua strain ATCC 33090 chromosome, complete genome
446459	TAGTTTTAGAGCTATGTTATTTTGAAT	0.981969	4.27991	Listeria (Maury et al. 2016)	TAGTTTTAGAGCTATGTTATTTTGAAT_799304	gi|2442623997|gb|CP117229.1|	100.0	25.0	0.0	0.0	3.0	27.0	2539285.0	2539261.0	0.006	50.1	2442623997.0	CP117229	2782573.0	1642	Listeria innocua strain ATCC 33090 chromosome, complete genome
446460	TAGTTTTAGAGCTATGTTATTTTGAAT	0.981969	4.27991	Listeria (Maury et al. 2016)	TAGTTTTAGAGCTATGTTATTTTGAAT_799304	gi|2442623997|gb|CP117229.1|	100.0	25.0	0.0	0.0	3.0	27.0	2539351.0	2539327.0	0.006	50.1	2442623997.0	CP117229	2782573.0	1642	Listeria innocua strain ATCC 33090 chromosome, complete genome
446461	TAGTTTTAGAGCTATGTTATTTTGAAT	0.981969	4.27991	Listeria (Maury et al. 2016)	TAGTTTTAGAGCTATGTTATTTTGAAT_799304	gi|2442623997|gb|CP117229.1|	100.0	25.0	0.0	0.0	3.0	27.0	2539417.0	2539393.0	0.006	50.1	2442623997.0	CP117229	2782573.0	1642	Listeria innocua strain ATCC 33090 chromosome, complete genome
446462	TAGTTTTAGAGCTATGTTATTTTGAAT	0.981969	4.27991	Listeria (Maury et al. 2016)	TAGTTTTAGAGCTATGTTATTTTGAAT_799304	gi|2442623997|gb|CP117229.1|	100.0	25.0	0.0	0.0	3.0	27.0	2539483.0	2539459.0	0.006	50.1	2442623997.0	CP117229	2782573.0	1642	Listeria innocua strain ATCC 33090 chromosome, complete genome
446463	TAGTTTTAGAGCTATGTTATTTTGAAT	0.981969	4.27991	Listeria (Maury et al. 2016)	TAGTTTTAGAGCTATGTTATTTTGAAT_799304	gi|2442623997|gb|CP117229.1|	100.0	25.0	0.0	0.0	3.0	27.0	2539549.0	2539525.0	0.006	50.1	2442623997.0	CP117229	2782573.0	1642	Listeria innocua strain ATCC 33090 chromosome, complete genome
446464	TAGTTTTAGAGCTATGTTATTTTGAAT	0.981969	4.27991	Listeria (Maury et al. 2016)	TAGTTTTAGAGCTATGTTATTTTGAAT_799304	gi|2442623997|gb|CP117229.1|	100.0	25.0	0.0	0.0	3.0	27.0	2539615.0	2539591.0	0.006	50.1	2442623997.0	CP117229	2782573.0	1642	Listeria innocua strain ATCC 33090 chromosome, complete genome
446465	TAGTTTTAGAGCTATGTTATTTTGAAT	0.981969	4.27991	Listeria (Maury et al. 2016)	TAGTTTTAGAGCTATGTTATTTTGAAT_799304	gi|2442623997|gb|CP117229.1|	100.0	25.0	0.0	0.0	3.0	27.0	2539681.0	2539657.0	0.006	50.1	2442623997.0	CP117229	2782573.0	1642	Listeria innocua strain ATCC 33090 chromosome, complete genome
446466	TAGTTTTAGAGCTATGTTATTTTGAAT	0.981969	4.27991	Listeria (Maury et al. 2016)	TAGTTTTAGAGCTATGTTATTTTGAAT_799304	gi|2442623997|gb|CP117229.1|	100.0	25.0	0.0	0.0	3.0	27.0	2539747.0	2539723.0	0.006	50.1	2442623997.0	CP117229	2782573.0	1642	Listeria innocua strain ATCC 33090 chromosome, complete genome
446467	TAGTTTTAGAGCTATGTTATTTTGAAT	0.981969	4.27991	Listeria (Maury et al. 2016)	TAGTTTTAGAGCTATGTTATTTTGAAT_799304	gi|2288068686|gb|CP102627.1|	100.0	27.0	0.0	0.0	1.0	27.0	2538397.0	2538371.0	0.000383	54.0	2288068686.0	CP102627	2782538.0	1642	Listeria innocua strain F4078 chromosome, complete genome
446468	TAGTTTTAGAGCTATGTTATTTTGAAT	0.981969	4.27991	Listeria (Maury et al. 2016)	TAGTTTTAGAGCTATGTTATTTTGAAT_799304	gi|2288068686|gb|CP102627.1|	100.0	26.0	0.0	0.0	2.0	27.0	2538462.0	2538437.0	0.002	52.0	2288068686.0	CP102627	2782538.0	1642	Listeria innocua strain F4078 chromosome, complete genome
446469	TAGTTTTAGAGCTATGTTATTTTGAAT	0.981969	4.27991	Listeria (Maury et al. 2016)	TAGTTTTAGAGCTATGTTATTTTGAAT_799304	gi|2288068686|gb|CP102627.1|	100.0	26.0	0.0	0.0	2.0	27.0	2538528.0	2538503.0	0.002	52.0	2288068686.0	CP102627	2782538.0	1642	Listeria innocua strain F4078 chromosome, complete genome
446470	TAGTTTTAGAGCTATGTTATTTTGAAT	0.981969	4.27991	Listeria (Maury et al. 2016)	TAGTTTTAGAGCTATGTTATTTTGAAT_799304	gi|2288068686|gb|CP102627.1|	100.0	26.0	0.0	0.0	2.0	27.0	2538594.0	2538569.0	0.002	52.0	2288068686.0	CP102627	2782538.0	1642	Listeria innocua strain F4078 chromosome, complete genome
446471	TAGTTTTAGAGCTATGTTATTTTGAAT	0.981969	4.27991	Listeria (Maury et al. 2016)	TAGTTTTAGAGCTATGTTATTTTGAAT_799304	gi|2288068686|gb|CP102627.1|	100.0	26.0	0.0	0.0	2.0	27.0	2538792.0	2538767.0	0.002	52.0	2288068686.0	CP102627	2782538.0	1642	Listeria innocua strain F4078 chromosome, complete genome
446472	TAGTTTTAGAGCTATGTTATTTTGAAT	0.981969	4.27991	Listeria (Maury et al. 2016)	TAGTTTTAGAGCTATGTTATTTTGAAT_799304	gi|2288068686|gb|CP102627.1|	100.0	26.0	0.0	0.0	2.0	27.0	2538923.0	2538898.0	0.002	52.0	2288068686.0	CP102627	2782538.0	1642	Listeria innocua strain F4078 chromosome, complete genome
446473	TAGTTTTAGAGCTATGTTATTTTGAAT	0.981969	4.27991	Listeria (Maury et al. 2016)	TAGTTTTAGAGCTATGTTATTTTGAAT_799304	gi|2288068686|gb|CP102627.1|	100.0	26.0	0.0	0.0	2.0	27.0	2539121.0	2539096.0	0.002	52.0	2288068686.0	CP102627	2782538.0	1642	Listeria innocua strain F4078 chromosome, complete genome
446474	TAGTTTTAGAGCTATGTTATTTTGAAT	0.981969	4.27991	Listeria (Maury et al. 2016)	TAGTTTTAGAGCTATGTTATTTTGAAT_799304	gi|2288068686|gb|CP102627.1|	100.0	25.0	0.0	0.0	3.0	27.0	2538197.0	2538173.0	0.006	50.1	2288068686.0	CP102627	2782538.0	1642	Listeria innocua strain F4078 chromosome, complete genome
446475	TAGTTTTAGAGCTATGTTATTTTGAAT	0.981969	4.27991	Listeria (Maury et al. 2016)	TAGTTTTAGAGCTATGTTATTTTGAAT_799304	gi|2288068686|gb|CP102627.1|	100.0	25.0	0.0	0.0	3.0	27.0	2538263.0	2538239.0	0.006	50.1	2288068686.0	CP102627	2782538.0	1642	Listeria innocua strain F4078 chromosome, complete genome
446476	TAGTTTTAGAGCTATGTTATTTTGAAT	0.981969	4.27991	Listeria (Maury et al. 2016)	TAGTTTTAGAGCTATGTTATTTTGAAT_799304	gi|2288068686|gb|CP102627.1|	100.0	25.0	0.0	0.0	3.0	27.0	2538329.0	2538305.0	0.006	50.1	2288068686.0	CP102627	2782538.0	1642	Listeria innocua strain F4078 chromosome, complete genome
446477	TAGTTTTAGAGCTATGTTATTTTGAAT	0.981969	4.27991	Listeria (Maury et al. 2016)	TAGTTTTAGAGCTATGTTATTTTGAAT_799304	gi|2288068686|gb|CP102627.1|	100.0	25.0	0.0	0.0	3.0	27.0	2538659.0	2538635.0	0.006	50.1	2288068686.0	CP102627	2782538.0	1642	Listeria innocua strain F4078 chromosome, complete genome
446478	TAGTTTTAGAGCTATGTTATTTTGAAT	0.981969	4.27991	Listeria (Maury et al. 2016)	TAGTTTTAGAGCTATGTTATTTTGAAT_799304	gi|2288068686|gb|CP102627.1|	100.0	25.0	0.0	0.0	3.0	27.0	2538725.0	2538701.0	0.006	50.1	2288068686.0	CP102627	2782538.0	1642	Listeria innocua strain F4078 chromosome, complete genome
446479	TAGTTTTAGAGCTATGTTATTTTGAAT	0.981969	4.27991	Listeria (Maury et al. 2016)	TAGTTTTAGAGCTATGTTATTTTGAAT_799304	gi|2288068686|gb|CP102627.1|	100.0	25.0	0.0	0.0	3.0	27.0	2538857.0	2538833.0	0.006	50.1	2288068686.0	CP102627	2782538.0	1642	Listeria innocua strain F4078 chromosome, complete genome
446480	TAGTTTTAGAGCTATGTTATTTTGAAT	0.981969	4.27991	Listeria (Maury et al. 2016)	TAGTTTTAGAGCTATGTTATTTTGAAT_799304	gi|2288068686|gb|CP102627.1|	100.0	25.0	0.0	0.0	3.0	27.0	2538988.0	2538964.0	0.006	50.1	2288068686.0	CP102627	2782538.0	1642	Listeria innocua strain F4078 chromosome, complete genome
446481	TAGTTTTAGAGCTATGTTATTTTGAAT	0.981969	4.27991	Listeria (Maury et al. 2016)	TAGTTTTAGAGCTATGTTATTTTGAAT_799304	gi|2288068686|gb|CP102627.1|	100.0	25.0	0.0	0.0	3.0	27.0	2539054.0	2539030.0	0.006	50.1	2288068686.0	CP102627	2782538.0	1642	Listeria innocua strain F4078 chromosome, complete genome
446482	TAGTTTTAGAGCTATGTTATTTTGAAT	0.981969	4.27991	Listeria (Maury et al. 2016)	TAGTTTTAGAGCTATGTTATTTTGAAT_799304	gi|2288068686|gb|CP102627.1|	100.0	25.0	0.0	0.0	3.0	27.0	2539186.0	2539162.0	0.006	50.1	2288068686.0	CP102627	2782538.0	1642	Listeria innocua strain F4078 chromosome, complete genome
446483	TAGTTTTAGAGCTATGTTATTTTGAAT	0.981969	4.27991	Listeria (Maury et al. 2016)	TAGTTTTAGAGCTATGTTATTTTGAAT_799304	gi|2288068686|gb|CP102627.1|	100.0	25.0	0.0	0.0	3.0	27.0	2539252.0	2539228.0	0.006	50.1	2288068686.0	CP102627	2782538.0	1642	Listeria innocua strain F4078 chromosome, complete genome
446484	TAGTTTTAGAGCTATGTTATTTTGAAT	0.981969	4.27991	Listeria (Maury et al. 2016)	TAGTTTTAGAGCTATGTTATTTTGAAT_799304	gi|2288068686|gb|CP102627.1|	100.0	25.0	0.0	0.0	3.0	27.0	2539318.0	2539294.0	0.006	50.1	2288068686.0	CP102627	2782538.0	1642	Listeria innocua strain F4078 chromosome, complete genome
446485	TAGTTTTAGAGCTATGTTATTTTGAAT	0.981969	4.27991	Listeria (Maury et al. 2016)	TAGTTTTAGAGCTATGTTATTTTGAAT_799304	gi|2288068686|gb|CP102627.1|	100.0	25.0	0.0	0.0	3.0	27.0	2539384.0	2539360.0	0.006	50.1	2288068686.0	CP102627	2782538.0	1642	Listeria innocua strain F4078 chromosome, complete genome
446486	TAGTTTTAGAGCTATGTTATTTTGAAT	0.981969	4.27991	Listeria (Maury et al. 2016)	TAGTTTTAGAGCTATGTTATTTTGAAT_799304	gi|2288068686|gb|CP102627.1|	100.0	25.0	0.0	0.0	3.0	27.0	2539450.0	2539426.0	0.006	50.1	2288068686.0	CP102627	2782538.0	1642	Listeria innocua strain F4078 chromosome, complete genome
446487	TAGTTTTAGAGCTATGTTATTTTGAAT	0.981969	4.27991	Listeria (Maury et al. 2016)	TAGTTTTAGAGCTATGTTATTTTGAAT_799304	gi|2288068686|gb|CP102627.1|	100.0	25.0	0.0	0.0	3.0	27.0	2539516.0	2539492.0	0.006	50.1	2288068686.0	CP102627	2782538.0	1642	Listeria innocua strain F4078 chromosome, complete genome
446488	TAGTTTTAGAGCTATGTTATTTTGAAT	0.981969	4.27991	Listeria (Maury et al. 2016)	TAGTTTTAGAGCTATGTTATTTTGAAT_799304	gi|2288068686|gb|CP102627.1|	100.0	25.0	0.0	0.0	3.0	27.0	2539582.0	2539558.0	0.006	50.1	2288068686.0	CP102627	2782538.0	1642	Listeria innocua strain F4078 chromosome, complete genome
446489	TAGTTTTAGAGCTATGTTATTTTGAAT	0.981969	4.27991	Listeria (Maury et al. 2016)	TAGTTTTAGAGCTATGTTATTTTGAAT_799304	gi|2288068686|gb|CP102627.1|	100.0	25.0	0.0	0.0	3.0	27.0	2539648.0	2539624.0	0.006	50.1	2288068686.0	CP102627	2782538.0	1642	Listeria innocua strain F4078 chromosome, complete genome
446490	TAGTTTTAGAGCTATGTTATTTTGAAT	0.981969	4.27991	Listeria (Maury et al. 2016)	TAGTTTTAGAGCTATGTTATTTTGAAT_799304	gi|2288068686|gb|CP102627.1|	100.0	25.0	0.0	0.0	3.0	27.0	2539714.0	2539690.0	0.006	50.1	2288068686.0	CP102627	2782538.0	1642	Listeria innocua strain F4078 chromosome, complete genome
446491	TAGTTTTAGAGCTATGTTATTTTGAAT	0.981969	4.27991	Listeria (Maury et al. 2016)	TAGTTTTAGAGCTATGTTATTTTGAAT_799304	gi|2241208142|gb|CP087264.1|	100.0	27.0	0.0	0.0	1.0	27.0	2187546.0	2187520.0	0.000383	54.0	2241208142.0	CP087264	2966043.0	1639	Listeria monocytogenes strain s2020TJ chromosome, complete genome
446492	TAGTTTTAGAGCTATGTTATTTTGAAT	0.981969	4.27991	Listeria (Maury et al. 2016)	TAGTTTTAGAGCTATGTTATTTTGAAT_799304	gi|2241208142|gb|CP087264.1|	100.0	27.0	0.0	0.0	1.0	27.0	2188206.0	2188180.0	0.000383	54.0	2241208142.0	CP087264	2966043.0	1639	Listeria monocytogenes strain s2020TJ chromosome, complete genome
446493	TAGTTTTAGAGCTATGTTATTTTGAAT	0.981969	4.27991	Listeria (Maury et al. 2016)	TAGTTTTAGAGCTATGTTATTTTGAAT_799304	gi|2241208142|gb|CP087264.1|	100.0	27.0	0.0	0.0	1.0	27.0	2188272.0	2188246.0	0.000383	54.0	2241208142.0	CP087264	2966043.0	1639	Listeria monocytogenes strain s2020TJ chromosome, complete genome
446494	TAGTTTTAGAGCTATGTTATTTTGAAT	0.981969	4.27991	Listeria (Maury et al. 2016)	TAGTTTTAGAGCTATGTTATTTTGAAT_799304	gi|2241208142|gb|CP087264.1|	100.0	27.0	0.0	0.0	1.0	27.0	2188536.0	2188510.0	0.000383	54.0	2241208142.0	CP087264	2966043.0	1639	Listeria monocytogenes strain s2020TJ chromosome, complete genome
446495	TAGTTTTAGAGCTATGTTATTTTGAAT	0.981969	4.27991	Listeria (Maury et al. 2016)	TAGTTTTAGAGCTATGTTATTTTGAAT_799304	gi|2241208142|gb|CP087264.1|	100.0	27.0	0.0	0.0	1.0	27.0	2189130.0	2189104.0	0.000383	54.0	2241208142.0	CP087264	2966043.0	1639	Listeria monocytogenes strain s2020TJ chromosome, complete genome
446496	TAGTTTTAGAGCTATGTTATTTTGAAT	0.981969	4.27991	Listeria (Maury et al. 2016)	TAGTTTTAGAGCTATGTTATTTTGAAT_799304	gi|2241208142|gb|CP087264.1|	100.0	27.0	0.0	0.0	1.0	27.0	2189263.0	2189237.0	0.000383	54.0	2241208142.0	CP087264	2966043.0	1639	Listeria monocytogenes strain s2020TJ chromosome, complete genome
446497	TAGTTTTAGAGCTATGTTATTTTGAAT	0.981969	4.27991	Listeria (Maury et al. 2016)	TAGTTTTAGAGCTATGTTATTTTGAAT_799304	gi|2241208142|gb|CP087264.1|	100.0	27.0	0.0	0.0	1.0	27.0	2189461.0	2189435.0	0.000383	54.0	2241208142.0	CP087264	2966043.0	1639	Listeria monocytogenes strain s2020TJ chromosome, complete genome
446498	TAGTTTTAGAGCTATGTTATTTTGAAT	0.981969	4.27991	Listeria (Maury et al. 2016)	TAGTTTTAGAGCTATGTTATTTTGAAT_799304	gi|2241208142|gb|CP087264.1|	100.0	27.0	0.0	0.0	1.0	27.0	2189527.0	2189501.0	0.000383	54.0	2241208142.0	CP087264	2966043.0	1639	Listeria monocytogenes strain s2020TJ chromosome, complete genome
446499	TAGTTTTAGAGCTATGTTATTTTGAAT	0.981969	4.27991	Listeria (Maury et al. 2016)	TAGTTTTAGAGCTATGTTATTTTGAAT_799304	gi|2241208142|gb|CP087264.1|	100.0	27.0	0.0	0.0	1.0	27.0	2189593.0	2189567.0	0.000383	54.0	2241208142.0	CP087264	2966043.0	1639	Listeria monocytogenes strain s2020TJ chromosome, complete genome
446500	TAGTTTTAGAGCTATGTTATTTTGAAT	0.981969	4.27991	Listeria (Maury et al. 2016)	TAGTTTTAGAGCTATGTTATTTTGAAT_799304	gi|2241208142|gb|CP087264.1|	100.0	27.0	0.0	0.0	1.0	27.0	2190121.0	2190095.0	0.000383	54.0	2241208142.0	CP087264	2966043.0	1639	Listeria monocytogenes strain s2020TJ chromosome, complete genome
446501	TAGTTTTAGAGCTATGTTATTTTGAAT	0.981969	4.27991	Listeria (Maury et al. 2016)	TAGTTTTAGAGCTATGTTATTTTGAAT_799304	gi|2241208142|gb|CP087264.1|	100.0	26.0	0.0	0.0	2.0	27.0	2188007.0	2187982.0	0.002	52.0	2241208142.0	CP087264	2966043.0	1639	Listeria monocytogenes strain s2020TJ chromosome, complete genome
446502	TAGTTTTAGAGCTATGTTATTTTGAAT	0.981969	4.27991	Listeria (Maury et al. 2016)	TAGTTTTAGAGCTATGTTATTTTGAAT_799304	gi|2241208142|gb|CP087264.1|	100.0	26.0	0.0	0.0	2.0	27.0	2188139.0	2188114.0	0.002	52.0	2241208142.0	CP087264	2966043.0	1639	Listeria monocytogenes strain s2020TJ chromosome, complete genome
446503	TAGTTTTAGAGCTATGTTATTTTGAAT	0.981969	4.27991	Listeria (Maury et al. 2016)	TAGTTTTAGAGCTATGTTATTTTGAAT_799304	gi|2241208142|gb|CP087264.1|	100.0	26.0	0.0	0.0	2.0	27.0	2188733.0	2188708.0	0.002	52.0	2241208142.0	CP087264	2966043.0	1639	Listeria monocytogenes strain s2020TJ chromosome, complete genome
446504	TAGTTTTAGAGCTATGTTATTTTGAAT	0.981969	4.27991	Listeria (Maury et al. 2016)	TAGTTTTAGAGCTATGTTATTTTGAAT_799304	gi|2241208142|gb|CP087264.1|	100.0	26.0	0.0	0.0	2.0	27.0	2188799.0	2188774.0	0.002	52.0	2241208142.0	CP087264	2966043.0	1639	Listeria monocytogenes strain s2020TJ chromosome, complete genome
446505	TAGTTTTAGAGCTATGTTATTTTGAAT	0.981969	4.27991	Listeria (Maury et al. 2016)	TAGTTTTAGAGCTATGTTATTTTGAAT_799304	gi|2241208142|gb|CP087264.1|	100.0	26.0	0.0	0.0	2.0	27.0	2189394.0	2189369.0	0.002	52.0	2241208142.0	CP087264	2966043.0	1639	Listeria monocytogenes strain s2020TJ chromosome, complete genome
446506	TAGTTTTAGAGCTATGTTATTTTGAAT	0.981969	4.27991	Listeria (Maury et al. 2016)	TAGTTTTAGAGCTATGTTATTTTGAAT_799304	gi|2241208142|gb|CP087264.1|	100.0	26.0	0.0	0.0	2.0	27.0	2190186.0	2190161.0	0.002	52.0	2241208142.0	CP087264	2966043.0	1639	Listeria monocytogenes strain s2020TJ chromosome, complete genome
446507	TAGTTTTAGAGCTATGTTATTTTGAAT	0.981969	4.27991	Listeria (Maury et al. 2016)	TAGTTTTAGAGCTATGTTATTTTGAAT_799304	gi|2241208142|gb|CP087264.1|	100.0	25.0	0.0	0.0	3.0	27.0	2187345.0	2187321.0	0.006	50.1	2241208142.0	CP087264	2966043.0	1639	Listeria monocytogenes strain s2020TJ chromosome, complete genome
446508	TAGTTTTAGAGCTATGTTATTTTGAAT	0.981969	4.27991	Listeria (Maury et al. 2016)	TAGTTTTAGAGCTATGTTATTTTGAAT_799304	gi|2241208142|gb|CP087264.1|	100.0	25.0	0.0	0.0	3.0	27.0	2187411.0	2187387.0	0.006	50.1	2241208142.0	CP087264	2966043.0	1639	Listeria monocytogenes strain s2020TJ chromosome, complete genome
446509	TAGTTTTAGAGCTATGTTATTTTGAAT	0.981969	4.27991	Listeria (Maury et al. 2016)	TAGTTTTAGAGCTATGTTATTTTGAAT_799304	gi|2241208142|gb|CP087264.1|	100.0	25.0	0.0	0.0	3.0	27.0	2187477.0	2187453.0	0.006	50.1	2241208142.0	CP087264	2966043.0	1639	Listeria monocytogenes strain s2020TJ chromosome, complete genome
446510	TAGTTTTAGAGCTATGTTATTTTGAAT	0.981969	4.27991	Listeria (Maury et al. 2016)	TAGTTTTAGAGCTATGTTATTTTGAAT_799304	gi|2241208142|gb|CP087264.1|	100.0	25.0	0.0	0.0	3.0	27.0	2187610.0	2187586.0	0.006	50.1	2241208142.0	CP087264	2966043.0	1639	Listeria monocytogenes strain s2020TJ chromosome, complete genome
446511	TAGTTTTAGAGCTATGTTATTTTGAAT	0.981969	4.27991	Listeria (Maury et al. 2016)	TAGTTTTAGAGCTATGTTATTTTGAAT_799304	gi|2241208142|gb|CP087264.1|	100.0	25.0	0.0	0.0	3.0	27.0	2187676.0	2187652.0	0.006	50.1	2241208142.0	CP087264	2966043.0	1639	Listeria monocytogenes strain s2020TJ chromosome, complete genome
446512	TAGTTTTAGAGCTATGTTATTTTGAAT	0.981969	4.27991	Listeria (Maury et al. 2016)	TAGTTTTAGAGCTATGTTATTTTGAAT_799304	gi|2241208142|gb|CP087264.1|	100.0	25.0	0.0	0.0	3.0	27.0	2187742.0	2187718.0	0.006	50.1	2241208142.0	CP087264	2966043.0	1639	Listeria monocytogenes strain s2020TJ chromosome, complete genome
446513	TAGTTTTAGAGCTATGTTATTTTGAAT	0.981969	4.27991	Listeria (Maury et al. 2016)	TAGTTTTAGAGCTATGTTATTTTGAAT_799304	gi|2241208142|gb|CP087264.1|	100.0	25.0	0.0	0.0	3.0	27.0	2187808.0	2187784.0	0.006	50.1	2241208142.0	CP087264	2966043.0	1639	Listeria monocytogenes strain s2020TJ chromosome, complete genome
446514	TAGTTTTAGAGCTATGTTATTTTGAAT	0.981969	4.27991	Listeria (Maury et al. 2016)	TAGTTTTAGAGCTATGTTATTTTGAAT_799304	gi|2241208142|gb|CP087264.1|	100.0	25.0	0.0	0.0	3.0	27.0	2187874.0	2187850.0	0.006	50.1	2241208142.0	CP087264	2966043.0	1639	Listeria monocytogenes strain s2020TJ chromosome, complete genome
446515	TAGTTTTAGAGCTATGTTATTTTGAAT	0.981969	4.27991	Listeria (Maury et al. 2016)	TAGTTTTAGAGCTATGTTATTTTGAAT_799304	gi|2241208142|gb|CP087264.1|	100.0	25.0	0.0	0.0	3.0	27.0	2187940.0	2187916.0	0.006	50.1	2241208142.0	CP087264	2966043.0	1639	Listeria monocytogenes strain s2020TJ chromosome, complete genome
446516	TAGTTTTAGAGCTATGTTATTTTGAAT	0.981969	4.27991	Listeria (Maury et al. 2016)	TAGTTTTAGAGCTATGTTATTTTGAAT_799304	gi|2241208142|gb|CP087264.1|	100.0	25.0	0.0	0.0	3.0	27.0	2188072.0	2188048.0	0.006	50.1	2241208142.0	CP087264	2966043.0	1639	Listeria monocytogenes strain s2020TJ chromosome, complete genome
446517	TAGTTTTAGAGCTATGTTATTTTGAAT	0.981969	4.27991	Listeria (Maury et al. 2016)	TAGTTTTAGAGCTATGTTATTTTGAAT_799304	gi|2241208142|gb|CP087264.1|	100.0	25.0	0.0	0.0	3.0	27.0	2188336.0	2188312.0	0.006	50.1	2241208142.0	CP087264	2966043.0	1639	Listeria monocytogenes strain s2020TJ chromosome, complete genome
446518	TAGTTTTAGAGCTATGTTATTTTGAAT	0.981969	4.27991	Listeria (Maury et al. 2016)	TAGTTTTAGAGCTATGTTATTTTGAAT_799304	gi|2241208142|gb|CP087264.1|	100.0	25.0	0.0	0.0	3.0	27.0	2188402.0	2188378.0	0.006	50.1	2241208142.0	CP087264	2966043.0	1639	Listeria monocytogenes strain s2020TJ chromosome, complete genome
446519	TAGTTTTAGAGCTATGTTATTTTGAAT	0.981969	4.27991	Listeria (Maury et al. 2016)	TAGTTTTAGAGCTATGTTATTTTGAAT_799304	gi|2241208142|gb|CP087264.1|	100.0	25.0	0.0	0.0	3.0	27.0	2188468.0	2188444.0	0.006	50.1	2241208142.0	CP087264	2966043.0	1639	Listeria monocytogenes strain s2020TJ chromosome, complete genome
446520	TAGTTTTAGAGCTATGTTATTTTGAAT	0.981969	4.27991	Listeria (Maury et al. 2016)	TAGTTTTAGAGCTATGTTATTTTGAAT_799304	gi|2241208142|gb|CP087264.1|	100.0	25.0	0.0	0.0	3.0	27.0	2188600.0	2188576.0	0.006	50.1	2241208142.0	CP087264	2966043.0	1639	Listeria monocytogenes strain s2020TJ chromosome, complete genome
446521	TAGTTTTAGAGCTATGTTATTTTGAAT	0.981969	4.27991	Listeria (Maury et al. 2016)	TAGTTTTAGAGCTATGTTATTTTGAAT_799304	gi|2241208142|gb|CP087264.1|	100.0	25.0	0.0	0.0	3.0	27.0	2188666.0	2188642.0	0.006	50.1	2241208142.0	CP087264	2966043.0	1639	Listeria monocytogenes strain s2020TJ chromosome, complete genome
446522	TAGTTTTAGAGCTATGTTATTTTGAAT	0.981969	4.27991	Listeria (Maury et al. 2016)	TAGTTTTAGAGCTATGTTATTTTGAAT_799304	gi|2241208142|gb|CP087264.1|	100.0	25.0	0.0	0.0	3.0	27.0	2188864.0	2188840.0	0.006	50.1	2241208142.0	CP087264	2966043.0	1639	Listeria monocytogenes strain s2020TJ chromosome, complete genome
446523	TAGTTTTAGAGCTATGTTATTTTGAAT	0.981969	4.27991	Listeria (Maury et al. 2016)	TAGTTTTAGAGCTATGTTATTTTGAAT_799304	gi|2241208142|gb|CP087264.1|	100.0	25.0	0.0	0.0	3.0	27.0	2188930.0	2188906.0	0.006	50.1	2241208142.0	CP087264	2966043.0	1639	Listeria monocytogenes strain s2020TJ chromosome, complete genome
446524	TAGTTTTAGAGCTATGTTATTTTGAAT	0.981969	4.27991	Listeria (Maury et al. 2016)	TAGTTTTAGAGCTATGTTATTTTGAAT_799304	gi|2241208142|gb|CP087264.1|	100.0	25.0	0.0	0.0	3.0	27.0	2188996.0	2188972.0	0.006	50.1	2241208142.0	CP087264	2966043.0	1639	Listeria monocytogenes strain s2020TJ chromosome, complete genome
446525	TAGTTTTAGAGCTATGTTATTTTGAAT	0.981969	4.27991	Listeria (Maury et al. 2016)	TAGTTTTAGAGCTATGTTATTTTGAAT_799304	gi|2241208142|gb|CP087264.1|	100.0	25.0	0.0	0.0	3.0	27.0	2189062.0	2189038.0	0.006	50.1	2241208142.0	CP087264	2966043.0	1639	Listeria monocytogenes strain s2020TJ chromosome, complete genome
446526	TAGTTTTAGAGCTATGTTATTTTGAAT	0.981969	4.27991	Listeria (Maury et al. 2016)	TAGTTTTAGAGCTATGTTATTTTGAAT_799304	gi|2241208142|gb|CP087264.1|	100.0	25.0	0.0	0.0	3.0	27.0	2189195.0	2189171.0	0.006	50.1	2241208142.0	CP087264	2966043.0	1639	Listeria monocytogenes strain s2020TJ chromosome, complete genome
446527	TAGTTTTAGAGCTATGTTATTTTGAAT	0.981969	4.27991	Listeria (Maury et al. 2016)	TAGTTTTAGAGCTATGTTATTTTGAAT_799304	gi|2241208142|gb|CP087264.1|	100.0	25.0	0.0	0.0	3.0	27.0	2189327.0	2189303.0	0.006	50.1	2241208142.0	CP087264	2966043.0	1639	Listeria monocytogenes strain s2020TJ chromosome, complete genome
446528	TAGTTTTAGAGCTATGTTATTTTGAAT	0.981969	4.27991	Listeria (Maury et al. 2016)	TAGTTTTAGAGCTATGTTATTTTGAAT_799304	gi|2241208142|gb|CP087264.1|	100.0	25.0	0.0	0.0	3.0	27.0	2189657.0	2189633.0	0.006	50.1	2241208142.0	CP087264	2966043.0	1639	Listeria monocytogenes strain s2020TJ chromosome, complete genome
446529	TAGTTTTAGAGCTATGTTATTTTGAAT	0.981969	4.27991	Listeria (Maury et al. 2016)	TAGTTTTAGAGCTATGTTATTTTGAAT_799304	gi|2241208142|gb|CP087264.1|	100.0	25.0	0.0	0.0	3.0	27.0	2189723.0	2189699.0	0.006	50.1	2241208142.0	CP087264	2966043.0	1639	Listeria monocytogenes strain s2020TJ chromosome, complete genome
446530	TAGTTTTAGAGCTATGTTATTTTGAAT	0.981969	4.27991	Listeria (Maury et al. 2016)	TAGTTTTAGAGCTATGTTATTTTGAAT_799304	gi|2241208142|gb|CP087264.1|	100.0	25.0	0.0	0.0	3.0	27.0	2189789.0	2189765.0	0.006	50.1	2241208142.0	CP087264	2966043.0	1639	Listeria monocytogenes strain s2020TJ chromosome, complete genome
446531	TAGTTTTAGAGCTATGTTATTTTGAAT	0.981969	4.27991	Listeria (Maury et al. 2016)	TAGTTTTAGAGCTATGTTATTTTGAAT_799304	gi|2241208142|gb|CP087264.1|	100.0	25.0	0.0	0.0	3.0	27.0	2189855.0	2189831.0	0.006	50.1	2241208142.0	CP087264	2966043.0	1639	Listeria monocytogenes strain s2020TJ chromosome, complete genome
446532	TAGTTTTAGAGCTATGTTATTTTGAAT	0.981969	4.27991	Listeria (Maury et al. 2016)	TAGTTTTAGAGCTATGTTATTTTGAAT_799304	gi|2241208142|gb|CP087264.1|	100.0	25.0	0.0	0.0	3.0	27.0	2189921.0	2189897.0	0.006	50.1	2241208142.0	CP087264	2966043.0	1639	Listeria monocytogenes strain s2020TJ chromosome, complete genome
446533	TAGTTTTAGAGCTATGTTATTTTGAAT	0.981969	4.27991	Listeria (Maury et al. 2016)	TAGTTTTAGAGCTATGTTATTTTGAAT_799304	gi|2241208142|gb|CP087264.1|	100.0	25.0	0.0	0.0	3.0	27.0	2189987.0	2189963.0	0.006	50.1	2241208142.0	CP087264	2966043.0	1639	Listeria monocytogenes strain s2020TJ chromosome, complete genome
446534	TAGTTTTAGAGCTATGTTATTTTGAAT	0.981969	4.27991	Listeria (Maury et al. 2016)	TAGTTTTAGAGCTATGTTATTTTGAAT_799304	gi|2241208142|gb|CP087264.1|	100.0	25.0	0.0	0.0	3.0	27.0	2190053.0	2190029.0	0.006	50.1	2241208142.0	CP087264	2966043.0	1639	Listeria monocytogenes strain s2020TJ chromosome, complete genome
446535	TAGTTTTAGAGCTATGTTATTTTGAAT	0.981969	4.27991	Listeria (Maury et al. 2016)	TAGTTTTAGAGCTATGTTATTTTGAAT_799304	gi|2241208142|gb|CP087264.1|	100.0	25.0	0.0	0.0	3.0	27.0	2190251.0	2190227.0	0.006	50.1	2241208142.0	CP087264	2966043.0	1639	Listeria monocytogenes strain s2020TJ chromosome, complete genome
446536	TAGTTTTAGAGCTATGTTATTTTGAAT	0.981969	4.27991	Listeria (Maury et al. 2016)	TAGTTTTAGAGCTATGTTATTTTGAAT_799304	gi|2227882231|gb|CP095724.1|	100.0	27.0	0.0	0.0	1.0	27.0	1382121.0	1382095.0	0.000383	54.0	2227882231.0	CP095724	2855969.0	1642	Listeria innocua strain F6217 chromosome, complete genome
446537	TAGTTTTAGAGCTATGTTATTTTGAAT	0.981969	4.27991	Listeria (Maury et al. 2016)	TAGTTTTAGAGCTATGTTATTTTGAAT_799304	gi|2227882231|gb|CP095724.1|	100.0	26.0	0.0	0.0	2.0	27.0	1382250.0	1382225.0	0.002	52.0	2227882231.0	CP095724	2855969.0	1642	Listeria innocua strain F6217 chromosome, complete genome
446538	TAGTTTTAGAGCTATGTTATTTTGAAT	0.981969	4.27991	Listeria (Maury et al. 2016)	TAGTTTTAGAGCTATGTTATTTTGAAT_799304	gi|2227882231|gb|CP095724.1|	100.0	25.0	0.0	0.0	3.0	27.0	1381789.0	1381765.0	0.006	50.1	2227882231.0	CP095724	2855969.0	1642	Listeria innocua strain F6217 chromosome, complete genome
446539	TAGTTTTAGAGCTATGTTATTTTGAAT	0.981969	4.27991	Listeria (Maury et al. 2016)	TAGTTTTAGAGCTATGTTATTTTGAAT_799304	gi|2227882231|gb|CP095724.1|	100.0	25.0	0.0	0.0	3.0	27.0	1381855.0	1381831.0	0.006	50.1	2227882231.0	CP095724	2855969.0	1642	Listeria innocua strain F6217 chromosome, complete genome
446540	TAGTTTTAGAGCTATGTTATTTTGAAT	0.981969	4.27991	Listeria (Maury et al. 2016)	TAGTTTTAGAGCTATGTTATTTTGAAT_799304	gi|2227882231|gb|CP095724.1|	100.0	25.0	0.0	0.0	3.0	27.0	1381987.0	1381963.0	0.006	50.1	2227882231.0	CP095724	2855969.0	1642	Listeria innocua strain F6217 chromosome, complete genome
446541	TAGTTTTAGAGCTATGTTATTTTGAAT	0.981969	4.27991	Listeria (Maury et al. 2016)	TAGTTTTAGAGCTATGTTATTTTGAAT_799304	gi|2227882231|gb|CP095724.1|	100.0	25.0	0.0	0.0	3.0	27.0	1382053.0	1382029.0	0.006	50.1	2227882231.0	CP095724	2855969.0	1642	Listeria innocua strain F6217 chromosome, complete genome
446542	TAGTTTTAGAGCTATGTTATTTTGAAT	0.981969	4.27991	Listeria (Maury et al. 2016)	TAGTTTTAGAGCTATGTTATTTTGAAT_799304	gi|2227882231|gb|CP095724.1|	100.0	25.0	0.0	0.0	3.0	27.0	1382183.0	1382159.0	0.006	50.1	2227882231.0	CP095724	2855969.0	1642	Listeria innocua strain F6217 chromosome, complete genome
446543	TAGTTTTAGAGCTATGTTATTTTGAAT	0.981969	4.27991	Listeria (Maury et al. 2016)	TAGTTTTAGAGCTATGTTATTTTGAAT_799304	gi|2227882231|gb|CP095724.1|	100.0	25.0	0.0	0.0	3.0	27.0	1382315.0	1382291.0	0.006	50.1	2227882231.0	CP095724	2855969.0	1642	Listeria innocua strain F6217 chromosome, complete genome
446544	TAGTTTTAGAGCTATGTTATTTTGAAT	0.981969	4.27991	Listeria (Maury et al. 2016)	TAGTTTTAGAGCTATGTTATTTTGAAT_799304	gi|2227882231|gb|CP095724.1|	100.0	25.0	0.0	0.0	3.0	27.0	1382381.0	1382357.0	0.006	50.1	2227882231.0	CP095724	2855969.0	1642	Listeria innocua strain F6217 chromosome, complete genome
446545	TAGTTTTAGAGCTATGTTATTTTGAAT	0.981969	4.27991	Listeria (Maury et al. 2016)	TAGTTTTAGAGCTATGTTATTTTGAAT_799304	gi|2227882231|gb|CP095724.1|	100.0	25.0	0.0	0.0	3.0	27.0	1382447.0	1382423.0	0.006	50.1	2227882231.0	CP095724	2855969.0	1642	Listeria innocua strain F6217 chromosome, complete genome
446546	TAGTTTTAGAGCTATGTTATTTTGAAT	0.981969	4.27991	Listeria (Maury et al. 2016)	TAGTTTTAGAGCTATGTTATTTTGAAT_799304	gi|2227882231|gb|CP095724.1|	100.0	25.0	0.0	0.0	3.0	27.0	1382513.0	1382489.0	0.006	50.1	2227882231.0	CP095724	2855969.0	1642	Listeria innocua strain F6217 chromosome, complete genome
446547	TAGTTTTAGAGCTATGTTATTTTGAAT	0.981969	4.27991	Listeria (Maury et al. 2016)	TAGTTTTAGAGCTATGTTATTTTGAAT_799304	gi|2210913164|gb|CP093220.1|	100.0	27.0	0.0	0.0	1.0	27.0	2655716.0	2655690.0	0.000383	54.0	2210913164.0	CP093220	2920067.0	1639	Listeria monocytogenes strain 20-05651 chromosome, complete genome
446548	TAGTTTTAGAGCTATGTTATTTTGAAT	0.981969	4.27991	Listeria (Maury et al. 2016)	TAGTTTTAGAGCTATGTTATTTTGAAT_799304	gi|2210913164|gb|CP093220.1|	100.0	26.0	0.0	0.0	2.0	27.0	2654131.0	2654106.0	0.002	52.0	2210913164.0	CP093220	2920067.0	1639	Listeria monocytogenes strain 20-05651 chromosome, complete genome
446549	TAGTTTTAGAGCTATGTTATTTTGAAT	0.981969	4.27991	Listeria (Maury et al. 2016)	TAGTTTTAGAGCTATGTTATTTTGAAT_799304	gi|2210913164|gb|CP093220.1|	100.0	26.0	0.0	0.0	2.0	27.0	2654197.0	2654172.0	0.002	52.0	2210913164.0	CP093220	2920067.0	1639	Listeria monocytogenes strain 20-05651 chromosome, complete genome
446550	TAGTTTTAGAGCTATGTTATTTTGAAT	0.981969	4.27991	Listeria (Maury et al. 2016)	TAGTTTTAGAGCTATGTTATTTTGAAT_799304	gi|2210913164|gb|CP093220.1|	100.0	26.0	0.0	0.0	2.0	27.0	2654725.0	2654700.0	0.002	52.0	2210913164.0	CP093220	2920067.0	1639	Listeria monocytogenes strain 20-05651 chromosome, complete genome
446551	TAGTTTTAGAGCTATGTTATTTTGAAT	0.981969	4.27991	Listeria (Maury et al. 2016)	TAGTTTTAGAGCTATGTTATTTTGAAT_799304	gi|2210913164|gb|CP093220.1|	100.0	26.0	0.0	0.0	2.0	27.0	2655517.0	2655492.0	0.002	52.0	2210913164.0	CP093220	2920067.0	1639	Listeria monocytogenes strain 20-05651 chromosome, complete genome
446552	TAGTTTTAGAGCTATGTTATTTTGAAT	0.981969	4.27991	Listeria (Maury et al. 2016)	TAGTTTTAGAGCTATGTTATTTTGAAT_799304	gi|2210913164|gb|CP093220.1|	100.0	25.0	0.0	0.0	3.0	27.0	2653998.0	2653974.0	0.006	50.1	2210913164.0	CP093220	2920067.0	1639	Listeria monocytogenes strain 20-05651 chromosome, complete genome
446553	TAGTTTTAGAGCTATGTTATTTTGAAT	0.981969	4.27991	Listeria (Maury et al. 2016)	TAGTTTTAGAGCTATGTTATTTTGAAT_799304	gi|2210913164|gb|CP093220.1|	100.0	25.0	0.0	0.0	3.0	27.0	2654064.0	2654040.0	0.006	50.1	2210913164.0	CP093220	2920067.0	1639	Listeria monocytogenes strain 20-05651 chromosome, complete genome
446554	TAGTTTTAGAGCTATGTTATTTTGAAT	0.981969	4.27991	Listeria (Maury et al. 2016)	TAGTTTTAGAGCTATGTTATTTTGAAT_799304	gi|2210913164|gb|CP093220.1|	100.0	25.0	0.0	0.0	3.0	27.0	2654262.0	2654238.0	0.006	50.1	2210913164.0	CP093220	2920067.0	1639	Listeria monocytogenes strain 20-05651 chromosome, complete genome
446555	TAGTTTTAGAGCTATGTTATTTTGAAT	0.981969	4.27991	Listeria (Maury et al. 2016)	TAGTTTTAGAGCTATGTTATTTTGAAT_799304	gi|2210913164|gb|CP093220.1|	100.0	25.0	0.0	0.0	3.0	27.0	2654328.0	2654304.0	0.006	50.1	2210913164.0	CP093220	2920067.0	1639	Listeria monocytogenes strain 20-05651 chromosome, complete genome
446556	TAGTTTTAGAGCTATGTTATTTTGAAT	0.981969	4.27991	Listeria (Maury et al. 2016)	TAGTTTTAGAGCTATGTTATTTTGAAT_799304	gi|2210913164|gb|CP093220.1|	100.0	25.0	0.0	0.0	3.0	27.0	2654394.0	2654370.0	0.006	50.1	2210913164.0	CP093220	2920067.0	1639	Listeria monocytogenes strain 20-05651 chromosome, complete genome
446557	TAGTTTTAGAGCTATGTTATTTTGAAT	0.981969	4.27991	Listeria (Maury et al. 2016)	TAGTTTTAGAGCTATGTTATTTTGAAT_799304	gi|2210913164|gb|CP093220.1|	100.0	25.0	0.0	0.0	3.0	27.0	2654460.0	2654436.0	0.006	50.1	2210913164.0	CP093220	2920067.0	1639	Listeria monocytogenes strain 20-05651 chromosome, complete genome
446558	TAGTTTTAGAGCTATGTTATTTTGAAT	0.981969	4.27991	Listeria (Maury et al. 2016)	TAGTTTTAGAGCTATGTTATTTTGAAT_799304	gi|2210913164|gb|CP093220.1|	100.0	25.0	0.0	0.0	3.0	27.0	2654526.0	2654502.0	0.006	50.1	2210913164.0	CP093220	2920067.0	1639	Listeria monocytogenes strain 20-05651 chromosome, complete genome
446559	TAGTTTTAGAGCTATGTTATTTTGAAT	0.981969	4.27991	Listeria (Maury et al. 2016)	TAGTTTTAGAGCTATGTTATTTTGAAT_799304	gi|2210913164|gb|CP093220.1|	100.0	25.0	0.0	0.0	3.0	27.0	2654592.0	2654568.0	0.006	50.1	2210913164.0	CP093220	2920067.0	1639	Listeria monocytogenes strain 20-05651 chromosome, complete genome
446560	TAGTTTTAGAGCTATGTTATTTTGAAT	0.981969	4.27991	Listeria (Maury et al. 2016)	TAGTTTTAGAGCTATGTTATTTTGAAT_799304	gi|2210913164|gb|CP093220.1|	100.0	25.0	0.0	0.0	3.0	27.0	2654658.0	2654634.0	0.006	50.1	2210913164.0	CP093220	2920067.0	1639	Listeria monocytogenes strain 20-05651 chromosome, complete genome
446561	TAGTTTTAGAGCTATGTTATTTTGAAT	0.981969	4.27991	Listeria (Maury et al. 2016)	TAGTTTTAGAGCTATGTTATTTTGAAT_799304	gi|2210913164|gb|CP093220.1|	100.0	25.0	0.0	0.0	3.0	27.0	2654790.0	2654766.0	0.006	50.1	2210913164.0	CP093220	2920067.0	1639	Listeria monocytogenes strain 20-05651 chromosome, complete genome
446562	TAGTTTTAGAGCTATGTTATTTTGAAT	0.981969	4.27991	Listeria (Maury et al. 2016)	TAGTTTTAGAGCTATGTTATTTTGAAT_799304	gi|2210913164|gb|CP093220.1|	100.0	25.0	0.0	0.0	3.0	27.0	2654856.0	2654832.0	0.006	50.1	2210913164.0	CP093220	2920067.0	1639	Listeria monocytogenes strain 20-05651 chromosome, complete genome
446563	TAGTTTTAGAGCTATGTTATTTTGAAT	0.981969	4.27991	Listeria (Maury et al. 2016)	TAGTTTTAGAGCTATGTTATTTTGAAT_799304	gi|2210913164|gb|CP093220.1|	100.0	25.0	0.0	0.0	3.0	27.0	2654922.0	2654898.0	0.006	50.1	2210913164.0	CP093220	2920067.0	1639	Listeria monocytogenes strain 20-05651 chromosome, complete genome
446564	TAGTTTTAGAGCTATGTTATTTTGAAT	0.981969	4.27991	Listeria (Maury et al. 2016)	TAGTTTTAGAGCTATGTTATTTTGAAT_799304	gi|2210913164|gb|CP093220.1|	100.0	25.0	0.0	0.0	3.0	27.0	2654988.0	2654964.0	0.006	50.1	2210913164.0	CP093220	2920067.0	1639	Listeria monocytogenes strain 20-05651 chromosome, complete genome
446565	TAGTTTTAGAGCTATGTTATTTTGAAT	0.981969	4.27991	Listeria (Maury et al. 2016)	TAGTTTTAGAGCTATGTTATTTTGAAT_799304	gi|2210913164|gb|CP093220.1|	100.0	25.0	0.0	0.0	3.0	27.0	2655054.0	2655030.0	0.006	50.1	2210913164.0	CP093220	2920067.0	1639	Listeria monocytogenes strain 20-05651 chromosome, complete genome
446566	TAGTTTTAGAGCTATGTTATTTTGAAT	0.981969	4.27991	Listeria (Maury et al. 2016)	TAGTTTTAGAGCTATGTTATTTTGAAT_799304	gi|2210913164|gb|CP093220.1|	100.0	25.0	0.0	0.0	3.0	27.0	2655120.0	2655096.0	0.006	50.1	2210913164.0	CP093220	2920067.0	1639	Listeria monocytogenes strain 20-05651 chromosome, complete genome
446567	TAGTTTTAGAGCTATGTTATTTTGAAT	0.981969	4.27991	Listeria (Maury et al. 2016)	TAGTTTTAGAGCTATGTTATTTTGAAT_799304	gi|2210913164|gb|CP093220.1|	100.0	25.0	0.0	0.0	2.0	26.0	2655187.0	2655163.0	0.006	50.1	2210913164.0	CP093220	2920067.0	1639	Listeria monocytogenes strain 20-05651 chromosome, complete genome
446568	TAGTTTTAGAGCTATGTTATTTTGAAT	0.981969	4.27991	Listeria (Maury et al. 2016)	TAGTTTTAGAGCTATGTTATTTTGAAT_799304	gi|2210913164|gb|CP093220.1|	100.0	25.0	0.0	0.0	3.0	27.0	2655252.0	2655228.0	0.006	50.1	2210913164.0	CP093220	2920067.0	1639	Listeria monocytogenes strain 20-05651 chromosome, complete genome
446569	TAGTTTTAGAGCTATGTTATTTTGAAT	0.981969	4.27991	Listeria (Maury et al. 2016)	TAGTTTTAGAGCTATGTTATTTTGAAT_799304	gi|2210913164|gb|CP093220.1|	100.0	25.0	0.0	0.0	3.0	27.0	2655318.0	2655294.0	0.006	50.1	2210913164.0	CP093220	2920067.0	1639	Listeria monocytogenes strain 20-05651 chromosome, complete genome
446570	TAGTTTTAGAGCTATGTTATTTTGAAT	0.981969	4.27991	Listeria (Maury et al. 2016)	TAGTTTTAGAGCTATGTTATTTTGAAT_799304	gi|2210913164|gb|CP093220.1|	100.0	25.0	0.0	0.0	3.0	27.0	2655384.0	2655360.0	0.006	50.1	2210913164.0	CP093220	2920067.0	1639	Listeria monocytogenes strain 20-05651 chromosome, complete genome
446571	TAGTTTTAGAGCTATGTTATTTTGAAT	0.981969	4.27991	Listeria (Maury et al. 2016)	TAGTTTTAGAGCTATGTTATTTTGAAT_799304	gi|2210913164|gb|CP093220.1|	100.0	25.0	0.0	0.0	3.0	27.0	2655450.0	2655426.0	0.006	50.1	2210913164.0	CP093220	2920067.0	1639	Listeria monocytogenes strain 20-05651 chromosome, complete genome
446572	TAGTTTTAGAGCTATGTTATTTTGAAT	0.981969	4.27991	Listeria (Maury et al. 2016)	TAGTTTTAGAGCTATGTTATTTTGAAT_799304	gi|2210913164|gb|CP093220.1|	100.0	25.0	0.0	0.0	3.0	27.0	2655582.0	2655558.0	0.006	50.1	2210913164.0	CP093220	2920067.0	1639	Listeria monocytogenes strain 20-05651 chromosome, complete genome
446573	TAGTTTTAGAGCTATGTTATTTTGAAT	0.981969	4.27991	Listeria (Maury et al. 2016)	TAGTTTTAGAGCTATGTTATTTTGAAT_799304	gi|2210913164|gb|CP093220.1|	100.0	25.0	0.0	0.0	3.0	27.0	2655648.0	2655624.0	0.006	50.1	2210913164.0	CP093220	2920067.0	1639	Listeria monocytogenes strain 20-05651 chromosome, complete genome
446574	TAGTTTTAGAGCTATGTTATTTTGAAT	0.981969	4.27991	Listeria (Maury et al. 2016)	TAGTTTTAGAGCTATGTTATTTTGAAT_799304	gi|2210913164|gb|CP093220.1|	100.0	25.0	0.0	0.0	3.0	27.0	2655780.0	2655756.0	0.006	50.1	2210913164.0	CP093220	2920067.0	1639	Listeria monocytogenes strain 20-05651 chromosome, complete genome
446575	TAGTTTTAGAGCTATGTTATTTTGAAT	0.981969	4.27991	Listeria (Maury et al. 2016)	TAGTTTTAGAGCTATGTTATTTTGAAT_799304	gi|2207579355|gb|CP084086.1|	100.0	27.0	0.0	0.0	1.0	27.0	5884.0	5858.0	0.000383	54.0	2207579355.0	CP084086	2847527.0	1642	Listeria innocua strain ZM39 chromosome
446576	TAGTTTTAGAGCTATGTTATTTTGAAT	0.981969	4.27991	Listeria (Maury et al. 2016)	TAGTTTTAGAGCTATGTTATTTTGAAT_799304	gi|2207579355|gb|CP084086.1|	100.0	27.0	0.0	0.0	1.0	27.0	6082.0	6056.0	0.000383	54.0	2207579355.0	CP084086	2847527.0	1642	Listeria innocua strain ZM39 chromosome
446577	TAGTTTTAGAGCTATGTTATTTTGAAT	0.981969	4.27991	Listeria (Maury et al. 2016)	TAGTTTTAGAGCTATGTTATTTTGAAT_799304	gi|2207579355|gb|CP084086.1|	100.0	26.0	0.0	0.0	2.0	27.0	5619.0	5594.0	0.002	52.0	2207579355.0	CP084086	2847527.0	1642	Listeria innocua strain ZM39 chromosome
446578	TAGTTTTAGAGCTATGTTATTTTGAAT	0.981969	4.27991	Listeria (Maury et al. 2016)	TAGTTTTAGAGCTATGTTATTTTGAAT_799304	gi|2207579355|gb|CP084086.1|	100.0	26.0	0.0	0.0	2.0	27.0	5685.0	5660.0	0.002	52.0	2207579355.0	CP084086	2847527.0	1642	Listeria innocua strain ZM39 chromosome
446579	TAGTTTTAGAGCTATGTTATTTTGAAT	0.981969	4.27991	Listeria (Maury et al. 2016)	TAGTTTTAGAGCTATGTTATTTTGAAT_799304	gi|2207579355|gb|CP084086.1|	100.0	26.0	0.0	0.0	2.0	27.0	5949.0	5924.0	0.002	52.0	2207579355.0	CP084086	2847527.0	1642	Listeria innocua strain ZM39 chromosome
446580	TAGTTTTAGAGCTATGTTATTTTGAAT	0.981969	4.27991	Listeria (Maury et al. 2016)	TAGTTTTAGAGCTATGTTATTTTGAAT_799304	gi|2207579355|gb|CP084086.1|	100.0	25.0	0.0	0.0	3.0	27.0	5552.0	5528.0	0.006	50.1	2207579355.0	CP084086	2847527.0	1642	Listeria innocua strain ZM39 chromosome
446581	TAGTTTTAGAGCTATGTTATTTTGAAT	0.981969	4.27991	Listeria (Maury et al. 2016)	TAGTTTTAGAGCTATGTTATTTTGAAT_799304	gi|2207579355|gb|CP084086.1|	100.0	25.0	0.0	0.0	3.0	27.0	5750.0	5726.0	0.006	50.1	2207579355.0	CP084086	2847527.0	1642	Listeria innocua strain ZM39 chromosome
446582	TAGTTTTAGAGCTATGTTATTTTGAAT	0.981969	4.27991	Listeria (Maury et al. 2016)	TAGTTTTAGAGCTATGTTATTTTGAAT_799304	gi|2207579355|gb|CP084086.1|	100.0	25.0	0.0	0.0	3.0	27.0	5816.0	5792.0	0.006	50.1	2207579355.0	CP084086	2847527.0	1642	Listeria innocua strain ZM39 chromosome
446583	TAGTTTTAGAGCTATGTTATTTTGAAT	0.981969	4.27991	Listeria (Maury et al. 2016)	TAGTTTTAGAGCTATGTTATTTTGAAT_799304	gi|2207579355|gb|CP084086.1|	100.0	25.0	0.0	0.0	3.0	27.0	6014.0	5990.0	0.006	50.1	2207579355.0	CP084086	2847527.0	1642	Listeria innocua strain ZM39 chromosome
446584	TAGTTTTAGAGCTATGTTATTTTGAAT	0.981969	4.27991	Listeria (Maury et al. 2016)	TAGTTTTAGAGCTATGTTATTTTGAAT_799304	gi|2207579355|gb|CP084086.1|	100.0	25.0	0.0	0.0	3.0	27.0	6146.0	6122.0	0.006	50.1	2207579355.0	CP084086	2847527.0	1642	Listeria innocua strain ZM39 chromosome
446585	TAGTTTTAGAGCTATGTTATTTTGAAT	0.981969	4.27991	Listeria (Maury et al. 2016)	TAGTTTTAGAGCTATGTTATTTTGAAT_799304	gi|2193908423|gb|CP092058.1|	100.0	27.0	0.0	0.0	1.0	27.0	2600198.0	2600172.0	0.000383	54.0	2193908423.0	CP092058	2865342.0	1639	Listeria monocytogenes strain GTA-L407 chromosome, complete genome
446586	TAGTTTTAGAGCTATGTTATTTTGAAT	0.981969	4.27991	Listeria (Maury et al. 2016)	TAGTTTTAGAGCTATGTTATTTTGAAT_799304	gi|2193908423|gb|CP092058.1|	100.0	26.0	0.0	0.0	2.0	27.0	2600263.0	2600238.0	0.002	52.0	2193908423.0	CP092058	2865342.0	1639	Listeria monocytogenes strain GTA-L407 chromosome, complete genome
446587	TAGTTTTAGAGCTATGTTATTTTGAAT	0.981969	4.27991	Listeria (Maury et al. 2016)	TAGTTTTAGAGCTATGTTATTTTGAAT_799304	gi|2193908423|gb|CP092058.1|	100.0	26.0	0.0	0.0	2.0	27.0	2600395.0	2600370.0	0.002	52.0	2193908423.0	CP092058	2865342.0	1639	Listeria monocytogenes strain GTA-L407 chromosome, complete genome
446588	TAGTTTTAGAGCTATGTTATTTTGAAT	0.981969	4.27991	Listeria (Maury et al. 2016)	TAGTTTTAGAGCTATGTTATTTTGAAT_799304	gi|2193908423|gb|CP092058.1|	100.0	26.0	0.0	0.0	2.0	27.0	2600461.0	2600436.0	0.002	52.0	2193908423.0	CP092058	2865342.0	1639	Listeria monocytogenes strain GTA-L407 chromosome, complete genome
446589	TAGTTTTAGAGCTATGTTATTTTGAAT	0.981969	4.27991	Listeria (Maury et al. 2016)	TAGTTTTAGAGCTATGTTATTTTGAAT_799304	gi|2193908423|gb|CP092058.1|	100.0	26.0	0.0	0.0	2.0	27.0	2600528.0	2600503.0	0.002	52.0	2193908423.0	CP092058	2865342.0	1639	Listeria monocytogenes strain GTA-L407 chromosome, complete genome
446590	TAGTTTTAGAGCTATGTTATTTTGAAT	0.981969	4.27991	Listeria (Maury et al. 2016)	TAGTTTTAGAGCTATGTTATTTTGAAT_799304	gi|2193908423|gb|CP092058.1|	100.0	26.0	0.0	0.0	2.0	27.0	2600594.0	2600569.0	0.002	52.0	2193908423.0	CP092058	2865342.0	1639	Listeria monocytogenes strain GTA-L407 chromosome, complete genome
446591	TAGTTTTAGAGCTATGTTATTTTGAAT	0.981969	4.27991	Listeria (Maury et al. 2016)	TAGTTTTAGAGCTATGTTATTTTGAAT_799304	gi|2193908423|gb|CP092058.1|	100.0	26.0	0.0	0.0	2.0	27.0	2600660.0	2600635.0	0.002	52.0	2193908423.0	CP092058	2865342.0	1639	Listeria monocytogenes strain GTA-L407 chromosome, complete genome
446592	TAGTTTTAGAGCTATGTTATTTTGAAT	0.981969	4.27991	Listeria (Maury et al. 2016)	TAGTTTTAGAGCTATGTTATTTTGAAT_799304	gi|2193908423|gb|CP092058.1|	100.0	26.0	0.0	0.0	2.0	27.0	2601122.0	2601097.0	0.002	52.0	2193908423.0	CP092058	2865342.0	1639	Listeria monocytogenes strain GTA-L407 chromosome, complete genome
446593	TAGTTTTAGAGCTATGTTATTTTGAAT	0.981969	4.27991	Listeria (Maury et al. 2016)	TAGTTTTAGAGCTATGTTATTTTGAAT_799304	gi|2193908423|gb|CP092058.1|	100.0	26.0	0.0	0.0	2.0	27.0	2601518.0	2601493.0	0.002	52.0	2193908423.0	CP092058	2865342.0	1639	Listeria monocytogenes strain GTA-L407 chromosome, complete genome
446594	TAGTTTTAGAGCTATGTTATTTTGAAT	0.981969	4.27991	Listeria (Maury et al. 2016)	TAGTTTTAGAGCTATGTTATTTTGAAT_799304	gi|2193908423|gb|CP092058.1|	100.0	26.0	0.0	0.0	2.0	27.0	2601717.0	2601692.0	0.002	52.0	2193908423.0	CP092058	2865342.0	1639	Listeria monocytogenes strain GTA-L407 chromosome, complete genome
446595	TAGTTTTAGAGCTATGTTATTTTGAAT	0.981969	4.27991	Listeria (Maury et al. 2016)	TAGTTTTAGAGCTATGTTATTTTGAAT_799304	gi|2193908423|gb|CP092058.1|	100.0	26.0	0.0	0.0	2.0	27.0	2601849.0	2601824.0	0.002	52.0	2193908423.0	CP092058	2865342.0	1639	Listeria monocytogenes strain GTA-L407 chromosome, complete genome
446596	TAGTTTTAGAGCTATGTTATTTTGAAT	0.981969	4.27991	Listeria (Maury et al. 2016)	TAGTTTTAGAGCTATGTTATTTTGAAT_799304	gi|2193908423|gb|CP092058.1|	100.0	25.0	0.0	0.0	3.0	27.0	2599932.0	2599908.0	0.006	50.1	2193908423.0	CP092058	2865342.0	1639	Listeria monocytogenes strain GTA-L407 chromosome, complete genome
446597	TAGTTTTAGAGCTATGTTATTTTGAAT	0.981969	4.27991	Listeria (Maury et al. 2016)	TAGTTTTAGAGCTATGTTATTTTGAAT_799304	gi|2193908423|gb|CP092058.1|	100.0	25.0	0.0	0.0	3.0	27.0	2599998.0	2599974.0	0.006	50.1	2193908423.0	CP092058	2865342.0	1639	Listeria monocytogenes strain GTA-L407 chromosome, complete genome
446598	TAGTTTTAGAGCTATGTTATTTTGAAT	0.981969	4.27991	Listeria (Maury et al. 2016)	TAGTTTTAGAGCTATGTTATTTTGAAT_799304	gi|2193908423|gb|CP092058.1|	100.0	25.0	0.0	0.0	3.0	27.0	2600064.0	2600040.0	0.006	50.1	2193908423.0	CP092058	2865342.0	1639	Listeria monocytogenes strain GTA-L407 chromosome, complete genome
446599	TAGTTTTAGAGCTATGTTATTTTGAAT	0.981969	4.27991	Listeria (Maury et al. 2016)	TAGTTTTAGAGCTATGTTATTTTGAAT_799304	gi|2193908423|gb|CP092058.1|	100.0	25.0	0.0	0.0	3.0	27.0	2600130.0	2600106.0	0.006	50.1	2193908423.0	CP092058	2865342.0	1639	Listeria monocytogenes strain GTA-L407 chromosome, complete genome
446600	TAGTTTTAGAGCTATGTTATTTTGAAT	0.981969	4.27991	Listeria (Maury et al. 2016)	TAGTTTTAGAGCTATGTTATTTTGAAT_799304	gi|2193908423|gb|CP092058.1|	100.0	25.0	0.0	0.0	3.0	27.0	2600328.0	2600304.0	0.006	50.1	2193908423.0	CP092058	2865342.0	1639	Listeria monocytogenes strain GTA-L407 chromosome, complete genome
446601	TAGTTTTAGAGCTATGTTATTTTGAAT	0.981969	4.27991	Listeria (Maury et al. 2016)	TAGTTTTAGAGCTATGTTATTTTGAAT_799304	gi|2193908423|gb|CP092058.1|	100.0	25.0	0.0	0.0	3.0	27.0	2600725.0	2600701.0	0.006	50.1	2193908423.0	CP092058	2865342.0	1639	Listeria monocytogenes strain GTA-L407 chromosome, complete genome
446602	TAGTTTTAGAGCTATGTTATTTTGAAT	0.981969	4.27991	Listeria (Maury et al. 2016)	TAGTTTTAGAGCTATGTTATTTTGAAT_799304	gi|2193908423|gb|CP092058.1|	100.0	25.0	0.0	0.0	3.0	27.0	2600791.0	2600767.0	0.006	50.1	2193908423.0	CP092058	2865342.0	1639	Listeria monocytogenes strain GTA-L407 chromosome, complete genome
446603	TAGTTTTAGAGCTATGTTATTTTGAAT	0.981969	4.27991	Listeria (Maury et al. 2016)	TAGTTTTAGAGCTATGTTATTTTGAAT_799304	gi|2193908423|gb|CP092058.1|	100.0	25.0	0.0	0.0	3.0	27.0	2600857.0	2600833.0	0.006	50.1	2193908423.0	CP092058	2865342.0	1639	Listeria monocytogenes strain GTA-L407 chromosome, complete genome
446604	TAGTTTTAGAGCTATGTTATTTTGAAT	0.981969	4.27991	Listeria (Maury et al. 2016)	TAGTTTTAGAGCTATGTTATTTTGAAT_799304	gi|2193908423|gb|CP092058.1|	100.0	25.0	0.0	0.0	3.0	27.0	2600923.0	2600899.0	0.006	50.1	2193908423.0	CP092058	2865342.0	1639	Listeria monocytogenes strain GTA-L407 chromosome, complete genome
446605	TAGTTTTAGAGCTATGTTATTTTGAAT	0.981969	4.27991	Listeria (Maury et al. 2016)	TAGTTTTAGAGCTATGTTATTTTGAAT_799304	gi|2193908423|gb|CP092058.1|	100.0	25.0	0.0	0.0	3.0	27.0	2600989.0	2600965.0	0.006	50.1	2193908423.0	CP092058	2865342.0	1639	Listeria monocytogenes strain GTA-L407 chromosome, complete genome
446606	TAGTTTTAGAGCTATGTTATTTTGAAT	0.981969	4.27991	Listeria (Maury et al. 2016)	TAGTTTTAGAGCTATGTTATTTTGAAT_799304	gi|2193908423|gb|CP092058.1|	100.0	25.0	0.0	0.0	3.0	27.0	2601055.0	2601031.0	0.006	50.1	2193908423.0	CP092058	2865342.0	1639	Listeria monocytogenes strain GTA-L407 chromosome, complete genome
446607	TAGTTTTAGAGCTATGTTATTTTGAAT	0.981969	4.27991	Listeria (Maury et al. 2016)	TAGTTTTAGAGCTATGTTATTTTGAAT_799304	gi|2193908423|gb|CP092058.1|	100.0	25.0	0.0	0.0	3.0	27.0	2601187.0	2601163.0	0.006	50.1	2193908423.0	CP092058	2865342.0	1639	Listeria monocytogenes strain GTA-L407 chromosome, complete genome
446608	TAGTTTTAGAGCTATGTTATTTTGAAT	0.981969	4.27991	Listeria (Maury et al. 2016)	TAGTTTTAGAGCTATGTTATTTTGAAT_799304	gi|2193908423|gb|CP092058.1|	100.0	25.0	0.0	0.0	3.0	27.0	2601253.0	2601229.0	0.006	50.1	2193908423.0	CP092058	2865342.0	1639	Listeria monocytogenes strain GTA-L407 chromosome, complete genome
446609	TAGTTTTAGAGCTATGTTATTTTGAAT	0.981969	4.27991	Listeria (Maury et al. 2016)	TAGTTTTAGAGCTATGTTATTTTGAAT_799304	gi|2193908423|gb|CP092058.1|	100.0	25.0	0.0	0.0	3.0	27.0	2601319.0	2601295.0	0.006	50.1	2193908423.0	CP092058	2865342.0	1639	Listeria monocytogenes strain GTA-L407 chromosome, complete genome
446610	TAGTTTTAGAGCTATGTTATTTTGAAT	0.981969	4.27991	Listeria (Maury et al. 2016)	TAGTTTTAGAGCTATGTTATTTTGAAT_799304	gi|2193908423|gb|CP092058.1|	100.0	25.0	0.0	0.0	3.0	27.0	2601385.0	2601361.0	0.006	50.1	2193908423.0	CP092058	2865342.0	1639	Listeria monocytogenes strain GTA-L407 chromosome, complete genome
446611	TAGTTTTAGAGCTATGTTATTTTGAAT	0.981969	4.27991	Listeria (Maury et al. 2016)	TAGTTTTAGAGCTATGTTATTTTGAAT_799304	gi|2193908423|gb|CP092058.1|	100.0	25.0	0.0	0.0	3.0	27.0	2601451.0	2601427.0	0.006	50.1	2193908423.0	CP092058	2865342.0	1639	Listeria monocytogenes strain GTA-L407 chromosome, complete genome
446612	TAGTTTTAGAGCTATGTTATTTTGAAT	0.981969	4.27991	Listeria (Maury et al. 2016)	TAGTTTTAGAGCTATGTTATTTTGAAT_799304	gi|2193908423|gb|CP092058.1|	100.0	25.0	0.0	0.0	3.0	27.0	2601583.0	2601559.0	0.006	50.1	2193908423.0	CP092058	2865342.0	1639	Listeria monocytogenes strain GTA-L407 chromosome, complete genome
446613	TAGTTTTAGAGCTATGTTATTTTGAAT	0.981969	4.27991	Listeria (Maury et al. 2016)	TAGTTTTAGAGCTATGTTATTTTGAAT_799304	gi|2193908423|gb|CP092058.1|	100.0	25.0	0.0	0.0	3.0	27.0	2601650.0	2601626.0	0.006	50.1	2193908423.0	CP092058	2865342.0	1639	Listeria monocytogenes strain GTA-L407 chromosome, complete genome
446614	TAGTTTTAGAGCTATGTTATTTTGAAT	0.981969	4.27991	Listeria (Maury et al. 2016)	TAGTTTTAGAGCTATGTTATTTTGAAT_799304	gi|2193908423|gb|CP092058.1|	100.0	25.0	0.0	0.0	3.0	27.0	2601782.0	2601758.0	0.006	50.1	2193908423.0	CP092058	2865342.0	1639	Listeria monocytogenes strain GTA-L407 chromosome, complete genome
446615	TAGTTTTAGAGCTATGTTATTTTGAAT	0.981969	4.27991	Listeria (Maury et al. 2016)	TAGTTTTAGAGCTATGTTATTTTGAAT_799304	gi|2193908423|gb|CP092058.1|	100.0	25.0	0.0	0.0	3.0	27.0	2601914.0	2601890.0	0.006	50.1	2193908423.0	CP092058	2865342.0	1639	Listeria monocytogenes strain GTA-L407 chromosome, complete genome
446616	TAGTTTTAGAGCTATGTTATTTTGAAT	0.981969	4.27991	Listeria (Maury et al. 2016)	TAGTTTTAGAGCTATGTTATTTTGAAT_799304	gi|2193902869|gb|CP092061.1|	100.0	27.0	0.0	0.0	1.0	27.0	2644767.0	2644741.0	0.000383	54.0	2193902869.0	CP092061	2910079.0	1639	Listeria monocytogenes strain GTA-L201 chromosome, complete genome
446617	TAGTTTTAGAGCTATGTTATTTTGAAT	0.981969	4.27991	Listeria (Maury et al. 2016)	TAGTTTTAGAGCTATGTTATTTTGAAT_799304	gi|2193902869|gb|CP092061.1|	100.0	26.0	0.0	0.0	2.0	27.0	2644699.0	2644674.0	0.002	52.0	2193902869.0	CP092061	2910079.0	1639	Listeria monocytogenes strain GTA-L201 chromosome, complete genome
446618	TAGTTTTAGAGCTATGTTATTTTGAAT	0.981969	4.27991	Listeria (Maury et al. 2016)	TAGTTTTAGAGCTATGTTATTTTGAAT_799304	gi|2193902869|gb|CP092061.1|	100.0	26.0	0.0	0.0	2.0	27.0	2644898.0	2644873.0	0.002	52.0	2193902869.0	CP092061	2910079.0	1639	Listeria monocytogenes strain GTA-L201 chromosome, complete genome
446619	TAGTTTTAGAGCTATGTTATTTTGAAT	0.981969	4.27991	Listeria (Maury et al. 2016)	TAGTTTTAGAGCTATGTTATTTTGAAT_799304	gi|2193902869|gb|CP092061.1|	100.0	26.0	0.0	0.0	2.0	27.0	2645030.0	2645005.0	0.002	52.0	2193902869.0	CP092061	2910079.0	1639	Listeria monocytogenes strain GTA-L201 chromosome, complete genome
446620	TAGTTTTAGAGCTATGTTATTTTGAAT	0.981969	4.27991	Listeria (Maury et al. 2016)	TAGTTTTAGAGCTATGTTATTTTGAAT_799304	gi|2193902869|gb|CP092061.1|	100.0	26.0	0.0	0.0	2.0	27.0	2645294.0	2645269.0	0.002	52.0	2193902869.0	CP092061	2910079.0	1639	Listeria monocytogenes strain GTA-L201 chromosome, complete genome
446621	TAGTTTTAGAGCTATGTTATTTTGAAT	0.981969	4.27991	Listeria (Maury et al. 2016)	TAGTTTTAGAGCTATGTTATTTTGAAT_799304	gi|2193902869|gb|CP092061.1|	100.0	26.0	0.0	0.0	2.0	27.0	2645558.0	2645533.0	0.002	52.0	2193902869.0	CP092061	2910079.0	1639	Listeria monocytogenes strain GTA-L201 chromosome, complete genome
446622	TAGTTTTAGAGCTATGTTATTTTGAAT	0.981969	4.27991	Listeria (Maury et al. 2016)	TAGTTTTAGAGCTATGTTATTTTGAAT_799304	gi|2193902869|gb|CP092061.1|	100.0	26.0	0.0	0.0	2.0	27.0	2645624.0	2645599.0	0.002	52.0	2193902869.0	CP092061	2910079.0	1639	Listeria monocytogenes strain GTA-L201 chromosome, complete genome
446623	TAGTTTTAGAGCTATGTTATTTTGAAT	0.981969	4.27991	Listeria (Maury et al. 2016)	TAGTTTTAGAGCTATGTTATTTTGAAT_799304	gi|2193902869|gb|CP092061.1|	100.0	25.0	0.0	0.0	3.0	27.0	2644434.0	2644410.0	0.006	50.1	2193902869.0	CP092061	2910079.0	1639	Listeria monocytogenes strain GTA-L201 chromosome, complete genome
446624	TAGTTTTAGAGCTATGTTATTTTGAAT	0.981969	4.27991	Listeria (Maury et al. 2016)	TAGTTTTAGAGCTATGTTATTTTGAAT_799304	gi|2193902869|gb|CP092061.1|	100.0	25.0	0.0	0.0	3.0	27.0	2644500.0	2644476.0	0.006	50.1	2193902869.0	CP092061	2910079.0	1639	Listeria monocytogenes strain GTA-L201 chromosome, complete genome
446625	TAGTTTTAGAGCTATGTTATTTTGAAT	0.981969	4.27991	Listeria (Maury et al. 2016)	TAGTTTTAGAGCTATGTTATTTTGAAT_799304	gi|2193902869|gb|CP092061.1|	100.0	25.0	0.0	0.0	3.0	27.0	2644566.0	2644542.0	0.006	50.1	2193902869.0	CP092061	2910079.0	1639	Listeria monocytogenes strain GTA-L201 chromosome, complete genome
446626	TAGTTTTAGAGCTATGTTATTTTGAAT	0.981969	4.27991	Listeria (Maury et al. 2016)	TAGTTTTAGAGCTATGTTATTTTGAAT_799304	gi|2193902869|gb|CP092061.1|	100.0	25.0	0.0	0.0	3.0	27.0	2644632.0	2644608.0	0.006	50.1	2193902869.0	CP092061	2910079.0	1639	Listeria monocytogenes strain GTA-L201 chromosome, complete genome
446627	TAGTTTTAGAGCTATGTTATTTTGAAT	0.981969	4.27991	Listeria (Maury et al. 2016)	TAGTTTTAGAGCTATGTTATTTTGAAT_799304	gi|2193902869|gb|CP092061.1|	100.0	25.0	0.0	0.0	3.0	27.0	2644831.0	2644807.0	0.006	50.1	2193902869.0	CP092061	2910079.0	1639	Listeria monocytogenes strain GTA-L201 chromosome, complete genome
446628	TAGTTTTAGAGCTATGTTATTTTGAAT	0.981969	4.27991	Listeria (Maury et al. 2016)	TAGTTTTAGAGCTATGTTATTTTGAAT_799304	gi|2193902869|gb|CP092061.1|	100.0	25.0	0.0	0.0	3.0	27.0	2644963.0	2644939.0	0.006	50.1	2193902869.0	CP092061	2910079.0	1639	Listeria monocytogenes strain GTA-L201 chromosome, complete genome
446629	TAGTTTTAGAGCTATGTTATTTTGAAT	0.981969	4.27991	Listeria (Maury et al. 2016)	TAGTTTTAGAGCTATGTTATTTTGAAT_799304	gi|2193902869|gb|CP092061.1|	100.0	25.0	0.0	0.0	3.0	27.0	2645095.0	2645071.0	0.006	50.1	2193902869.0	CP092061	2910079.0	1639	Listeria monocytogenes strain GTA-L201 chromosome, complete genome
446630	TAGTTTTAGAGCTATGTTATTTTGAAT	0.981969	4.27991	Listeria (Maury et al. 2016)	TAGTTTTAGAGCTATGTTATTTTGAAT_799304	gi|2193902869|gb|CP092061.1|	100.0	25.0	0.0	0.0	3.0	27.0	2645161.0	2645137.0	0.006	50.1	2193902869.0	CP092061	2910079.0	1639	Listeria monocytogenes strain GTA-L201 chromosome, complete genome
446631	TAGTTTTAGAGCTATGTTATTTTGAAT	0.981969	4.27991	Listeria (Maury et al. 2016)	TAGTTTTAGAGCTATGTTATTTTGAAT_799304	gi|2193902869|gb|CP092061.1|	100.0	25.0	0.0	0.0	3.0	27.0	2645227.0	2645203.0	0.006	50.1	2193902869.0	CP092061	2910079.0	1639	Listeria monocytogenes strain GTA-L201 chromosome, complete genome
446632	TAGTTTTAGAGCTATGTTATTTTGAAT	0.981969	4.27991	Listeria (Maury et al. 2016)	TAGTTTTAGAGCTATGTTATTTTGAAT_799304	gi|2193902869|gb|CP092061.1|	100.0	25.0	0.0	0.0	3.0	27.0	2645359.0	2645335.0	0.006	50.1	2193902869.0	CP092061	2910079.0	1639	Listeria monocytogenes strain GTA-L201 chromosome, complete genome
446633	TAGTTTTAGAGCTATGTTATTTTGAAT	0.981969	4.27991	Listeria (Maury et al. 2016)	TAGTTTTAGAGCTATGTTATTTTGAAT_799304	gi|2193902869|gb|CP092061.1|	100.0	25.0	0.0	0.0	3.0	27.0	2645425.0	2645401.0	0.006	50.1	2193902869.0	CP092061	2910079.0	1639	Listeria monocytogenes strain GTA-L201 chromosome, complete genome
446634	TAGTTTTAGAGCTATGTTATTTTGAAT	0.981969	4.27991	Listeria (Maury et al. 2016)	TAGTTTTAGAGCTATGTTATTTTGAAT_799304	gi|2193902869|gb|CP092061.1|	100.0	25.0	0.0	0.0	3.0	27.0	2645491.0	2645467.0	0.006	50.1	2193902869.0	CP092061	2910079.0	1639	Listeria monocytogenes strain GTA-L201 chromosome, complete genome
446635	TAGTTTTAGAGCTATGTTATTTTGAAT	0.981969	4.27991	Listeria (Maury et al. 2016)	TAGTTTTAGAGCTATGTTATTTTGAAT_799304	gi|2193902869|gb|CP092061.1|	100.0	25.0	0.0	0.0	3.0	27.0	2645690.0	2645666.0	0.006	50.1	2193902869.0	CP092061	2910079.0	1639	Listeria monocytogenes strain GTA-L201 chromosome, complete genome
446636	TAGTTTTAGAGCTATGTTATTTTGAAT	0.981969	4.27991	Listeria (Maury et al. 2016)	TAGTTTTAGAGCTATGTTATTTTGAAT_799304	gi|2193902869|gb|CP092061.1|	100.0	25.0	0.0	0.0	3.0	27.0	2645756.0	2645732.0	0.006	50.1	2193902869.0	CP092061	2910079.0	1639	Listeria monocytogenes strain GTA-L201 chromosome, complete genome
446637	TAGTTTTAGAGCTATGTTATTTTGAAT	0.981969	4.27991	Listeria (Maury et al. 2016)	TAGTTTTAGAGCTATGTTATTTTGAAT_799304	gi|2174739903|gb|CP090057.1|	100.0	27.0	0.0	0.0	1.0	27.0	2580213.0	2580187.0	0.000383	54.0	2174739903.0	CP090057	2850981.0	1639	Listeria monocytogenes strain FSL-J1-158 chromosome, complete genome
446638	TAGTTTTAGAGCTATGTTATTTTGAAT	0.981969	4.27991	Listeria (Maury et al. 2016)	TAGTTTTAGAGCTATGTTATTTTGAAT_799304	gi|2174739903|gb|CP090057.1|	100.0	26.0	0.0	0.0	2.0	27.0	2579816.0	2579791.0	0.002	52.0	2174739903.0	CP090057	2850981.0	1639	Listeria monocytogenes strain FSL-J1-158 chromosome, complete genome
446639	TAGTTTTAGAGCTATGTTATTTTGAAT	0.981969	4.27991	Listeria (Maury et al. 2016)	TAGTTTTAGAGCTATGTTATTTTGAAT_799304	gi|2174739903|gb|CP090057.1|	100.0	26.0	0.0	0.0	2.0	27.0	2579882.0	2579857.0	0.002	52.0	2174739903.0	CP090057	2850981.0	1639	Listeria monocytogenes strain FSL-J1-158 chromosome, complete genome
446640	TAGTTTTAGAGCTATGTTATTTTGAAT	0.981969	4.27991	Listeria (Maury et al. 2016)	TAGTTTTAGAGCTATGTTATTTTGAAT_799304	gi|2174739903|gb|CP090057.1|	100.0	26.0	0.0	0.0	2.0	27.0	2580410.0	2580385.0	0.002	52.0	2174739903.0	CP090057	2850981.0	1639	Listeria monocytogenes strain FSL-J1-158 chromosome, complete genome
446641	TAGTTTTAGAGCTATGTTATTTTGAAT	0.981969	4.27991	Listeria (Maury et al. 2016)	TAGTTTTAGAGCTATGTTATTTTGAAT_799304	gi|2174739903|gb|CP090057.1|	100.0	26.0	0.0	0.0	2.0	27.0	2580806.0	2580781.0	0.002	52.0	2174739903.0	CP090057	2850981.0	1639	Listeria monocytogenes strain FSL-J1-158 chromosome, complete genome
446642	TAGTTTTAGAGCTATGTTATTTTGAAT	0.981969	4.27991	Listeria (Maury et al. 2016)	TAGTTTTAGAGCTATGTTATTTTGAAT_799304	gi|2174739903|gb|CP090057.1|	100.0	26.0	0.0	0.0	2.0	27.0	2580872.0	2580847.0	0.002	52.0	2174739903.0	CP090057	2850981.0	1639	Listeria monocytogenes strain FSL-J1-158 chromosome, complete genome
446643	TAGTTTTAGAGCTATGTTATTTTGAAT	0.981969	4.27991	Listeria (Maury et al. 2016)	TAGTTTTAGAGCTATGTTATTTTGAAT_799304	gi|2174739903|gb|CP090057.1|	100.0	26.0	0.0	0.0	2.0	27.0	2581466.0	2581441.0	0.002	52.0	2174739903.0	CP090057	2850981.0	1639	Listeria monocytogenes strain FSL-J1-158 chromosome, complete genome
446644	TAGTTTTAGAGCTATGTTATTTTGAAT	0.981969	4.27991	Listeria (Maury et al. 2016)	TAGTTTTAGAGCTATGTTATTTTGAAT_799304	gi|2174739903|gb|CP090057.1|	100.0	25.0	0.0	0.0	3.0	27.0	2579947.0	2579923.0	0.006	50.1	2174739903.0	CP090057	2850981.0	1639	Listeria monocytogenes strain FSL-J1-158 chromosome, complete genome
446645	TAGTTTTAGAGCTATGTTATTTTGAAT	0.981969	4.27991	Listeria (Maury et al. 2016)	TAGTTTTAGAGCTATGTTATTTTGAAT_799304	gi|2174739903|gb|CP090057.1|	100.0	25.0	0.0	0.0	3.0	27.0	2580013.0	2579989.0	0.006	50.1	2174739903.0	CP090057	2850981.0	1639	Listeria monocytogenes strain FSL-J1-158 chromosome, complete genome
446646	TAGTTTTAGAGCTATGTTATTTTGAAT	0.981969	4.27991	Listeria (Maury et al. 2016)	TAGTTTTAGAGCTATGTTATTTTGAAT_799304	gi|2174739903|gb|CP090057.1|	100.0	25.0	0.0	0.0	3.0	27.0	2580079.0	2580055.0	0.006	50.1	2174739903.0	CP090057	2850981.0	1639	Listeria monocytogenes strain FSL-J1-158 chromosome, complete genome
446647	TAGTTTTAGAGCTATGTTATTTTGAAT	0.981969	4.27991	Listeria (Maury et al. 2016)	TAGTTTTAGAGCTATGTTATTTTGAAT_799304	gi|2174739903|gb|CP090057.1|	100.0	25.0	0.0	0.0	3.0	27.0	2580145.0	2580121.0	0.006	50.1	2174739903.0	CP090057	2850981.0	1639	Listeria monocytogenes strain FSL-J1-158 chromosome, complete genome
446648	TAGTTTTAGAGCTATGTTATTTTGAAT	0.981969	4.27991	Listeria (Maury et al. 2016)	TAGTTTTAGAGCTATGTTATTTTGAAT_799304	gi|2174739903|gb|CP090057.1|	100.0	25.0	0.0	0.0	3.0	27.0	2580277.0	2580253.0	0.006	50.1	2174739903.0	CP090057	2850981.0	1639	Listeria monocytogenes strain FSL-J1-158 chromosome, complete genome
446649	TAGTTTTAGAGCTATGTTATTTTGAAT	0.981969	4.27991	Listeria (Maury et al. 2016)	TAGTTTTAGAGCTATGTTATTTTGAAT_799304	gi|2174739903|gb|CP090057.1|	100.0	25.0	0.0	0.0	3.0	27.0	2580343.0	2580319.0	0.006	50.1	2174739903.0	CP090057	2850981.0	1639	Listeria monocytogenes strain FSL-J1-158 chromosome, complete genome
446650	TAGTTTTAGAGCTATGTTATTTTGAAT	0.981969	4.27991	Listeria (Maury et al. 2016)	TAGTTTTAGAGCTATGTTATTTTGAAT_799304	gi|2174739903|gb|CP090057.1|	100.0	25.0	0.0	0.0	3.0	27.0	2580475.0	2580451.0	0.006	50.1	2174739903.0	CP090057	2850981.0	1639	Listeria monocytogenes strain FSL-J1-158 chromosome, complete genome
446651	TAGTTTTAGAGCTATGTTATTTTGAAT	0.981969	4.27991	Listeria (Maury et al. 2016)	TAGTTTTAGAGCTATGTTATTTTGAAT_799304	gi|2174739903|gb|CP090057.1|	100.0	25.0	0.0	0.0	3.0	27.0	2580541.0	2580517.0	0.006	50.1	2174739903.0	CP090057	2850981.0	1639	Listeria monocytogenes strain FSL-J1-158 chromosome, complete genome
446652	TAGTTTTAGAGCTATGTTATTTTGAAT	0.981969	4.27991	Listeria (Maury et al. 2016)	TAGTTTTAGAGCTATGTTATTTTGAAT_799304	gi|2174739903|gb|CP090057.1|	100.0	25.0	0.0	0.0	3.0	27.0	2580607.0	2580583.0	0.006	50.1	2174739903.0	CP090057	2850981.0	1639	Listeria monocytogenes strain FSL-J1-158 chromosome, complete genome
446653	TAGTTTTAGAGCTATGTTATTTTGAAT	0.981969	4.27991	Listeria (Maury et al. 2016)	TAGTTTTAGAGCTATGTTATTTTGAAT_799304	gi|2174739903|gb|CP090057.1|	100.0	25.0	0.0	0.0	3.0	27.0	2580673.0	2580649.0	0.006	50.1	2174739903.0	CP090057	2850981.0	1639	Listeria monocytogenes strain FSL-J1-158 chromosome, complete genome
446654	TAGTTTTAGAGCTATGTTATTTTGAAT	0.981969	4.27991	Listeria (Maury et al. 2016)	TAGTTTTAGAGCTATGTTATTTTGAAT_799304	gi|2174739903|gb|CP090057.1|	100.0	25.0	0.0	0.0	3.0	27.0	2580739.0	2580715.0	0.006	50.1	2174739903.0	CP090057	2850981.0	1639	Listeria monocytogenes strain FSL-J1-158 chromosome, complete genome
446655	TAGTTTTAGAGCTATGTTATTTTGAAT	0.981969	4.27991	Listeria (Maury et al. 2016)	TAGTTTTAGAGCTATGTTATTTTGAAT_799304	gi|2174739903|gb|CP090057.1|	100.0	25.0	0.0	0.0	3.0	27.0	2580937.0	2580913.0	0.006	50.1	2174739903.0	CP090057	2850981.0	1639	Listeria monocytogenes strain FSL-J1-158 chromosome, complete genome
446656	TAGTTTTAGAGCTATGTTATTTTGAAT	0.981969	4.27991	Listeria (Maury et al. 2016)	TAGTTTTAGAGCTATGTTATTTTGAAT_799304	gi|2174739903|gb|CP090057.1|	100.0	25.0	0.0	0.0	3.0	27.0	2581003.0	2580979.0	0.006	50.1	2174739903.0	CP090057	2850981.0	1639	Listeria monocytogenes strain FSL-J1-158 chromosome, complete genome
446657	TAGTTTTAGAGCTATGTTATTTTGAAT	0.981969	4.27991	Listeria (Maury et al. 2016)	TAGTTTTAGAGCTATGTTATTTTGAAT_799304	gi|2174739903|gb|CP090057.1|	100.0	25.0	0.0	0.0	3.0	27.0	2581069.0	2581045.0	0.006	50.1	2174739903.0	CP090057	2850981.0	1639	Listeria monocytogenes strain FSL-J1-158 chromosome, complete genome
446658	TAGTTTTAGAGCTATGTTATTTTGAAT	0.981969	4.27991	Listeria (Maury et al. 2016)	TAGTTTTAGAGCTATGTTATTTTGAAT_799304	gi|2174739903|gb|CP090057.1|	100.0	25.0	0.0	0.0	3.0	27.0	2581135.0	2581111.0	0.006	50.1	2174739903.0	CP090057	2850981.0	1639	Listeria monocytogenes strain FSL-J1-158 chromosome, complete genome
446659	TAGTTTTAGAGCTATGTTATTTTGAAT	0.981969	4.27991	Listeria (Maury et al. 2016)	TAGTTTTAGAGCTATGTTATTTTGAAT_799304	gi|2174739903|gb|CP090057.1|	100.0	25.0	0.0	0.0	3.0	27.0	2581201.0	2581177.0	0.006	50.1	2174739903.0	CP090057	2850981.0	1639	Listeria monocytogenes strain FSL-J1-158 chromosome, complete genome
446660	TAGTTTTAGAGCTATGTTATTTTGAAT	0.981969	4.27991	Listeria (Maury et al. 2016)	TAGTTTTAGAGCTATGTTATTTTGAAT_799304	gi|2174739903|gb|CP090057.1|	100.0	25.0	0.0	0.0	3.0	27.0	2581267.0	2581243.0	0.006	50.1	2174739903.0	CP090057	2850981.0	1639	Listeria monocytogenes strain FSL-J1-158 chromosome, complete genome
446661	TAGTTTTAGAGCTATGTTATTTTGAAT	0.981969	4.27991	Listeria (Maury et al. 2016)	TAGTTTTAGAGCTATGTTATTTTGAAT_799304	gi|2174739903|gb|CP090057.1|	100.0	25.0	0.0	0.0	3.0	27.0	2581333.0	2581309.0	0.006	50.1	2174739903.0	CP090057	2850981.0	1639	Listeria monocytogenes strain FSL-J1-158 chromosome, complete genome
446662	TAGTTTTAGAGCTATGTTATTTTGAAT	0.981969	4.27991	Listeria (Maury et al. 2016)	TAGTTTTAGAGCTATGTTATTTTGAAT_799304	gi|2174739903|gb|CP090057.1|	100.0	25.0	0.0	0.0	3.0	27.0	2581399.0	2581375.0	0.006	50.1	2174739903.0	CP090057	2850981.0	1639	Listeria monocytogenes strain FSL-J1-158 chromosome, complete genome
446663	TAGTTTTAGAGCTATGTTATTTTGAAT	0.981969	4.27991	Listeria (Maury et al. 2016)	TAGTTTTAGAGCTATGTTATTTTGAAT_799304	gi|2174739903|gb|CP090057.1|	100.0	25.0	0.0	0.0	3.0	27.0	2581531.0	2581507.0	0.006	50.1	2174739903.0	CP090057	2850981.0	1639	Listeria monocytogenes strain FSL-J1-158 chromosome, complete genome
446664	TAGTTTTAGAGCTATGTTATTTTGAAT	0.981969	4.27991	Listeria (Maury et al. 2016)	TAGTTTTAGAGCTATGTTATTTTGAAT_799304	gi|2046997115|gb|CP075877.1|	100.0	27.0	0.0	0.0	1.0	27.0	1392649.0	1392675.0	0.000383	54.0	2046997115.0	CP075877	3005957.0	1639	Listeria monocytogenes strain 2HF15 chromosome, complete genome
446665	TAGTTTTAGAGCTATGTTATTTTGAAT	0.981969	4.27991	Listeria (Maury et al. 2016)	TAGTTTTAGAGCTATGTTATTTTGAAT_799304	gi|2046997115|gb|CP075877.1|	100.0	27.0	0.0	0.0	1.0	27.0	1392715.0	1392741.0	0.000383	54.0	2046997115.0	CP075877	3005957.0	1639	Listeria monocytogenes strain 2HF15 chromosome, complete genome
446666	TAGTTTTAGAGCTATGTTATTTTGAAT	0.981969	4.27991	Listeria (Maury et al. 2016)	TAGTTTTAGAGCTATGTTATTTTGAAT_799304	gi|2046997115|gb|CP075877.1|	100.0	27.0	0.0	0.0	1.0	27.0	1392781.0	1392807.0	0.000383	54.0	2046997115.0	CP075877	3005957.0	1639	Listeria monocytogenes strain 2HF15 chromosome, complete genome
446667	TAGTTTTAGAGCTATGTTATTTTGAAT	0.981969	4.27991	Listeria (Maury et al. 2016)	TAGTTTTAGAGCTATGTTATTTTGAAT_799304	gi|2046997115|gb|CP075877.1|	100.0	27.0	0.0	0.0	1.0	27.0	1393111.0	1393137.0	0.000383	54.0	2046997115.0	CP075877	3005957.0	1639	Listeria monocytogenes strain 2HF15 chromosome, complete genome
446668	TAGTTTTAGAGCTATGTTATTTTGAAT	0.981969	4.27991	Listeria (Maury et al. 2016)	TAGTTTTAGAGCTATGTTATTTTGAAT_799304	gi|2046997115|gb|CP075877.1|	100.0	26.0	0.0	0.0	2.0	27.0	1392980.0	1393005.0	0.002	52.0	2046997115.0	CP075877	3005957.0	1639	Listeria monocytogenes strain 2HF15 chromosome, complete genome
446669	TAGTTTTAGAGCTATGTTATTTTGAAT	0.981969	4.27991	Listeria (Maury et al. 2016)	TAGTTTTAGAGCTATGTTATTTTGAAT_799304	gi|2046997115|gb|CP075877.1|	100.0	26.0	0.0	0.0	2.0	27.0	1393179.0	1393204.0	0.002	52.0	2046997115.0	CP075877	3005957.0	1639	Listeria monocytogenes strain 2HF15 chromosome, complete genome
446670	TAGTTTTAGAGCTATGTTATTTTGAAT	0.981969	4.27991	Listeria (Maury et al. 2016)	TAGTTTTAGAGCTATGTTATTTTGAAT_799304	gi|2046997115|gb|CP075877.1|	100.0	25.0	0.0	0.0	3.0	27.0	1392519.0	1392543.0	0.006	50.1	2046997115.0	CP075877	3005957.0	1639	Listeria monocytogenes strain 2HF15 chromosome, complete genome
446671	TAGTTTTAGAGCTATGTTATTTTGAAT	0.981969	4.27991	Listeria (Maury et al. 2016)	TAGTTTTAGAGCTATGTTATTTTGAAT_799304	gi|2046997115|gb|CP075877.1|	100.0	25.0	0.0	0.0	3.0	27.0	1392585.0	1392609.0	0.006	50.1	2046997115.0	CP075877	3005957.0	1639	Listeria monocytogenes strain 2HF15 chromosome, complete genome
446672	TAGTTTTAGAGCTATGTTATTTTGAAT	0.981969	4.27991	Listeria (Maury et al. 2016)	TAGTTTTAGAGCTATGTTATTTTGAAT_799304	gi|2046997115|gb|CP075877.1|	100.0	25.0	0.0	0.0	3.0	27.0	1392849.0	1392873.0	0.006	50.1	2046997115.0	CP075877	3005957.0	1639	Listeria monocytogenes strain 2HF15 chromosome, complete genome
446673	TAGTTTTAGAGCTATGTTATTTTGAAT	0.981969	4.27991	Listeria (Maury et al. 2016)	TAGTTTTAGAGCTATGTTATTTTGAAT_799304	gi|2046997115|gb|CP075877.1|	100.0	25.0	0.0	0.0	3.0	27.0	1392915.0	1392939.0	0.006	50.1	2046997115.0	CP075877	3005957.0	1639	Listeria monocytogenes strain 2HF15 chromosome, complete genome
446674	TAGTTTTAGAGCTATGTTATTTTGAAT	0.981969	4.27991	Listeria (Maury et al. 2016)	TAGTTTTAGAGCTATGTTATTTTGAAT_799304	gi|2046997115|gb|CP075877.1|	100.0	25.0	0.0	0.0	3.0	27.0	1393047.0	1393071.0	0.006	50.1	2046997115.0	CP075877	3005957.0	1639	Listeria monocytogenes strain 2HF15 chromosome, complete genome
446675	TAGTTTTAGAGCTATGTTATTTTGAAT	0.981969	4.27991	Listeria (Maury et al. 2016)	TAGTTTTAGAGCTATGTTATTTTGAAT_799304	gi|2046997115|gb|CP075877.1|	100.0	25.0	0.0	0.0	3.0	27.0	1393246.0	1393270.0	0.006	50.1	2046997115.0	CP075877	3005957.0	1639	Listeria monocytogenes strain 2HF15 chromosome, complete genome
446676	TAGTTTTAGAGCTATGTTATTTTGAAT	0.981969	4.27991	Listeria (Maury et al. 2016)	TAGTTTTAGAGCTATGTTATTTTGAAT_799304	gi|2046997115|gb|CP075877.1|	100.0	25.0	0.0	0.0	3.0	27.0	1393312.0	1393336.0	0.006	50.1	2046997115.0	CP075877	3005957.0	1639	Listeria monocytogenes strain 2HF15 chromosome, complete genome
446677	TAGTTTTAGAGCTATGTTATTTTGAAT	0.981969	4.27991	Listeria (Maury et al. 2016)	TAGTTTTAGAGCTATGTTATTTTGAAT_799304	gi|2034591596|gb|CP050129.1|	100.0	27.0	0.0	0.0	1.0	27.0	1113128.0	1113102.0	0.000383	54.0	2034591596.0	CP050129	2959738.0	1639	Listeria monocytogenes strain MB2 chromosome, complete genome
446678	TAGTTTTAGAGCTATGTTATTTTGAAT	0.981969	4.27991	Listeria (Maury et al. 2016)	TAGTTTTAGAGCTATGTTATTTTGAAT_799304	gi|2034591596|gb|CP050129.1|	100.0	26.0	0.0	0.0	2.0	27.0	1113193.0	1113168.0	0.002	52.0	2034591596.0	CP050129	2959738.0	1639	Listeria monocytogenes strain MB2 chromosome, complete genome
446679	TAGTTTTAGAGCTATGTTATTTTGAAT	0.981969	4.27991	Listeria (Maury et al. 2016)	TAGTTTTAGAGCTATGTTATTTTGAAT_799304	gi|2034591596|gb|CP050129.1|	100.0	26.0	0.0	0.0	2.0	27.0	1113325.0	1113300.0	0.002	52.0	2034591596.0	CP050129	2959738.0	1639	Listeria monocytogenes strain MB2 chromosome, complete genome
446680	TAGTTTTAGAGCTATGTTATTTTGAAT	0.981969	4.27991	Listeria (Maury et al. 2016)	TAGTTTTAGAGCTATGTTATTTTGAAT_799304	gi|2034591596|gb|CP050129.1|	100.0	26.0	0.0	0.0	2.0	27.0	1113391.0	1113366.0	0.002	52.0	2034591596.0	CP050129	2959738.0	1639	Listeria monocytogenes strain MB2 chromosome, complete genome
446681	TAGTTTTAGAGCTATGTTATTTTGAAT	0.981969	4.27991	Listeria (Maury et al. 2016)	TAGTTTTAGAGCTATGTTATTTTGAAT_799304	gi|2034591596|gb|CP050129.1|	100.0	26.0	0.0	0.0	2.0	27.0	1113458.0	1113433.0	0.002	52.0	2034591596.0	CP050129	2959738.0	1639	Listeria monocytogenes strain MB2 chromosome, complete genome
446682	TAGTTTTAGAGCTATGTTATTTTGAAT	0.981969	4.27991	Listeria (Maury et al. 2016)	TAGTTTTAGAGCTATGTTATTTTGAAT_799304	gi|2034591596|gb|CP050129.1|	100.0	26.0	0.0	0.0	2.0	27.0	1113524.0	1113499.0	0.002	52.0	2034591596.0	CP050129	2959738.0	1639	Listeria monocytogenes strain MB2 chromosome, complete genome
446683	TAGTTTTAGAGCTATGTTATTTTGAAT	0.981969	4.27991	Listeria (Maury et al. 2016)	TAGTTTTAGAGCTATGTTATTTTGAAT_799304	gi|2034591596|gb|CP050129.1|	100.0	26.0	0.0	0.0	2.0	27.0	1113590.0	1113565.0	0.002	52.0	2034591596.0	CP050129	2959738.0	1639	Listeria monocytogenes strain MB2 chromosome, complete genome
446684	TAGTTTTAGAGCTATGTTATTTTGAAT	0.981969	4.27991	Listeria (Maury et al. 2016)	TAGTTTTAGAGCTATGTTATTTTGAAT_799304	gi|2034591596|gb|CP050129.1|	100.0	26.0	0.0	0.0	2.0	27.0	1114382.0	1114357.0	0.002	52.0	2034591596.0	CP050129	2959738.0	1639	Listeria monocytogenes strain MB2 chromosome, complete genome
446685	TAGTTTTAGAGCTATGTTATTTTGAAT	0.981969	4.27991	Listeria (Maury et al. 2016)	TAGTTTTAGAGCTATGTTATTTTGAAT_799304	gi|2034591596|gb|CP050129.1|	100.0	26.0	0.0	0.0	2.0	27.0	1114581.0	1114556.0	0.002	52.0	2034591596.0	CP050129	2959738.0	1639	Listeria monocytogenes strain MB2 chromosome, complete genome
446686	TAGTTTTAGAGCTATGTTATTTTGAAT	0.981969	4.27991	Listeria (Maury et al. 2016)	TAGTTTTAGAGCTATGTTATTTTGAAT_799304	gi|2034591596|gb|CP050129.1|	100.0	26.0	0.0	0.0	2.0	27.0	1114713.0	1114688.0	0.002	52.0	2034591596.0	CP050129	2959738.0	1639	Listeria monocytogenes strain MB2 chromosome, complete genome
446687	TAGTTTTAGAGCTATGTTATTTTGAAT	0.981969	4.27991	Listeria (Maury et al. 2016)	TAGTTTTAGAGCTATGTTATTTTGAAT_799304	gi|2034591596|gb|CP050129.1|	100.0	25.0	0.0	0.0	3.0	27.0	1112862.0	1112838.0	0.006	50.1	2034591596.0	CP050129	2959738.0	1639	Listeria monocytogenes strain MB2 chromosome, complete genome
446688	TAGTTTTAGAGCTATGTTATTTTGAAT	0.981969	4.27991	Listeria (Maury et al. 2016)	TAGTTTTAGAGCTATGTTATTTTGAAT_799304	gi|2034591596|gb|CP050129.1|	100.0	25.0	0.0	0.0	3.0	27.0	1112928.0	1112904.0	0.006	50.1	2034591596.0	CP050129	2959738.0	1639	Listeria monocytogenes strain MB2 chromosome, complete genome
446689	TAGTTTTAGAGCTATGTTATTTTGAAT	0.981969	4.27991	Listeria (Maury et al. 2016)	TAGTTTTAGAGCTATGTTATTTTGAAT_799304	gi|2034591596|gb|CP050129.1|	100.0	25.0	0.0	0.0	3.0	27.0	1112994.0	1112970.0	0.006	50.1	2034591596.0	CP050129	2959738.0	1639	Listeria monocytogenes strain MB2 chromosome, complete genome
446690	TAGTTTTAGAGCTATGTTATTTTGAAT	0.981969	4.27991	Listeria (Maury et al. 2016)	TAGTTTTAGAGCTATGTTATTTTGAAT_799304	gi|2034591596|gb|CP050129.1|	100.0	25.0	0.0	0.0	3.0	27.0	1113060.0	1113036.0	0.006	50.1	2034591596.0	CP050129	2959738.0	1639	Listeria monocytogenes strain MB2 chromosome, complete genome
446691	TAGTTTTAGAGCTATGTTATTTTGAAT	0.981969	4.27991	Listeria (Maury et al. 2016)	TAGTTTTAGAGCTATGTTATTTTGAAT_799304	gi|2034591596|gb|CP050129.1|	100.0	25.0	0.0	0.0	3.0	27.0	1113258.0	1113234.0	0.006	50.1	2034591596.0	CP050129	2959738.0	1639	Listeria monocytogenes strain MB2 chromosome, complete genome
446692	TAGTTTTAGAGCTATGTTATTTTGAAT	0.981969	4.27991	Listeria (Maury et al. 2016)	TAGTTTTAGAGCTATGTTATTTTGAAT_799304	gi|2034591596|gb|CP050129.1|	100.0	25.0	0.0	0.0	3.0	27.0	1113655.0	1113631.0	0.006	50.1	2034591596.0	CP050129	2959738.0	1639	Listeria monocytogenes strain MB2 chromosome, complete genome
446693	TAGTTTTAGAGCTATGTTATTTTGAAT	0.981969	4.27991	Listeria (Maury et al. 2016)	TAGTTTTAGAGCTATGTTATTTTGAAT_799304	gi|2034591596|gb|CP050129.1|	100.0	25.0	0.0	0.0	3.0	27.0	1113721.0	1113697.0	0.006	50.1	2034591596.0	CP050129	2959738.0	1639	Listeria monocytogenes strain MB2 chromosome, complete genome
446694	TAGTTTTAGAGCTATGTTATTTTGAAT	0.981969	4.27991	Listeria (Maury et al. 2016)	TAGTTTTAGAGCTATGTTATTTTGAAT_799304	gi|2034591596|gb|CP050129.1|	100.0	25.0	0.0	0.0	3.0	27.0	1113787.0	1113763.0	0.006	50.1	2034591596.0	CP050129	2959738.0	1639	Listeria monocytogenes strain MB2 chromosome, complete genome
446695	TAGTTTTAGAGCTATGTTATTTTGAAT	0.981969	4.27991	Listeria (Maury et al. 2016)	TAGTTTTAGAGCTATGTTATTTTGAAT_799304	gi|2034591596|gb|CP050129.1|	100.0	25.0	0.0	0.0	3.0	27.0	1113853.0	1113829.0	0.006	50.1	2034591596.0	CP050129	2959738.0	1639	Listeria monocytogenes strain MB2 chromosome, complete genome
446696	TAGTTTTAGAGCTATGTTATTTTGAAT	0.981969	4.27991	Listeria (Maury et al. 2016)	TAGTTTTAGAGCTATGTTATTTTGAAT_799304	gi|2034591596|gb|CP050129.1|	100.0	25.0	0.0	0.0	3.0	27.0	1113919.0	1113895.0	0.006	50.1	2034591596.0	CP050129	2959738.0	1639	Listeria monocytogenes strain MB2 chromosome, complete genome
446697	TAGTTTTAGAGCTATGTTATTTTGAAT	0.981969	4.27991	Listeria (Maury et al. 2016)	TAGTTTTAGAGCTATGTTATTTTGAAT_799304	gi|2034591596|gb|CP050129.1|	100.0	25.0	0.0	0.0	3.0	27.0	1113985.0	1113961.0	0.006	50.1	2034591596.0	CP050129	2959738.0	1639	Listeria monocytogenes strain MB2 chromosome, complete genome
446698	TAGTTTTAGAGCTATGTTATTTTGAAT	0.981969	4.27991	Listeria (Maury et al. 2016)	TAGTTTTAGAGCTATGTTATTTTGAAT_799304	gi|2034591596|gb|CP050129.1|	100.0	25.0	0.0	0.0	3.0	27.0	1114051.0	1114027.0	0.006	50.1	2034591596.0	CP050129	2959738.0	1639	Listeria monocytogenes strain MB2 chromosome, complete genome
446699	TAGTTTTAGAGCTATGTTATTTTGAAT	0.981969	4.27991	Listeria (Maury et al. 2016)	TAGTTTTAGAGCTATGTTATTTTGAAT_799304	gi|2034591596|gb|CP050129.1|	100.0	25.0	0.0	0.0	3.0	27.0	1114117.0	1114093.0	0.006	50.1	2034591596.0	CP050129	2959738.0	1639	Listeria monocytogenes strain MB2 chromosome, complete genome
446700	TAGTTTTAGAGCTATGTTATTTTGAAT	0.981969	4.27991	Listeria (Maury et al. 2016)	TAGTTTTAGAGCTATGTTATTTTGAAT_799304	gi|2034591596|gb|CP050129.1|	100.0	25.0	0.0	0.0	3.0	27.0	1114183.0	1114159.0	0.006	50.1	2034591596.0	CP050129	2959738.0	1639	Listeria monocytogenes strain MB2 chromosome, complete genome
446701	TAGTTTTAGAGCTATGTTATTTTGAAT	0.981969	4.27991	Listeria (Maury et al. 2016)	TAGTTTTAGAGCTATGTTATTTTGAAT_799304	gi|2034591596|gb|CP050129.1|	100.0	25.0	0.0	0.0	3.0	27.0	1114249.0	1114225.0	0.006	50.1	2034591596.0	CP050129	2959738.0	1639	Listeria monocytogenes strain MB2 chromosome, complete genome
446702	TAGTTTTAGAGCTATGTTATTTTGAAT	0.981969	4.27991	Listeria (Maury et al. 2016)	TAGTTTTAGAGCTATGTTATTTTGAAT_799304	gi|2034591596|gb|CP050129.1|	100.0	25.0	0.0	0.0	3.0	27.0	1114315.0	1114291.0	0.006	50.1	2034591596.0	CP050129	2959738.0	1639	Listeria monocytogenes strain MB2 chromosome, complete genome
446703	TAGTTTTAGAGCTATGTTATTTTGAAT	0.981969	4.27991	Listeria (Maury et al. 2016)	TAGTTTTAGAGCTATGTTATTTTGAAT_799304	gi|2034591596|gb|CP050129.1|	100.0	25.0	0.0	0.0	3.0	27.0	1114447.0	1114423.0	0.006	50.1	2034591596.0	CP050129	2959738.0	1639	Listeria monocytogenes strain MB2 chromosome, complete genome
446704	TAGTTTTAGAGCTATGTTATTTTGAAT	0.981969	4.27991	Listeria (Maury et al. 2016)	TAGTTTTAGAGCTATGTTATTTTGAAT_799304	gi|2034591596|gb|CP050129.1|	100.0	25.0	0.0	0.0	3.0	27.0	1114514.0	1114490.0	0.006	50.1	2034591596.0	CP050129	2959738.0	1639	Listeria monocytogenes strain MB2 chromosome, complete genome
446705	TAGTTTTAGAGCTATGTTATTTTGAAT	0.981969	4.27991	Listeria (Maury et al. 2016)	TAGTTTTAGAGCTATGTTATTTTGAAT_799304	gi|2034591596|gb|CP050129.1|	100.0	25.0	0.0	0.0	3.0	27.0	1114646.0	1114622.0	0.006	50.1	2034591596.0	CP050129	2959738.0	1639	Listeria monocytogenes strain MB2 chromosome, complete genome
446706	TAGTTTTAGAGCTATGTTATTTTGAAT	0.981969	4.27991	Listeria (Maury et al. 2016)	TAGTTTTAGAGCTATGTTATTTTGAAT_799304	gi|2034591596|gb|CP050129.1|	100.0	25.0	0.0	0.0	3.0	27.0	1114778.0	1114754.0	0.006	50.1	2034591596.0	CP050129	2959738.0	1639	Listeria monocytogenes strain MB2 chromosome, complete genome
446707	TAGTTTTAGAGCTATGTTATTTTGAAT	0.981969	4.27991	Listeria (Maury et al. 2016)	TAGTTTTAGAGCTATGTTATTTTGAAT_799304	gi|2034591595|gb|CP050026.1|	100.0	27.0	0.0	0.0	1.0	27.0	5727.0	5701.0	0.000383	54.0	2034591595.0	CP050026	2959878.0	1639	Listeria monocytogenes strain MB5 chromosome, complete genome
446708	TAGTTTTAGAGCTATGTTATTTTGAAT	0.981969	4.27991	Listeria (Maury et al. 2016)	TAGTTTTAGAGCTATGTTATTTTGAAT_799304	gi|2034591595|gb|CP050026.1|	100.0	26.0	0.0	0.0	2.0	27.0	5792.0	5767.0	0.002	52.0	2034591595.0	CP050026	2959878.0	1639	Listeria monocytogenes strain MB5 chromosome, complete genome
446709	TAGTTTTAGAGCTATGTTATTTTGAAT	0.981969	4.27991	Listeria (Maury et al. 2016)	TAGTTTTAGAGCTATGTTATTTTGAAT_799304	gi|2034591595|gb|CP050026.1|	100.0	26.0	0.0	0.0	2.0	27.0	5924.0	5899.0	0.002	52.0	2034591595.0	CP050026	2959878.0	1639	Listeria monocytogenes strain MB5 chromosome, complete genome
446710	TAGTTTTAGAGCTATGTTATTTTGAAT	0.981969	4.27991	Listeria (Maury et al. 2016)	TAGTTTTAGAGCTATGTTATTTTGAAT_799304	gi|2034591595|gb|CP050026.1|	100.0	26.0	0.0	0.0	2.0	27.0	5990.0	5965.0	0.002	52.0	2034591595.0	CP050026	2959878.0	1639	Listeria monocytogenes strain MB5 chromosome, complete genome
446711	TAGTTTTAGAGCTATGTTATTTTGAAT	0.981969	4.27991	Listeria (Maury et al. 2016)	TAGTTTTAGAGCTATGTTATTTTGAAT_799304	gi|2034591595|gb|CP050026.1|	100.0	26.0	0.0	0.0	2.0	27.0	6057.0	6032.0	0.002	52.0	2034591595.0	CP050026	2959878.0	1639	Listeria monocytogenes strain MB5 chromosome, complete genome
446712	TAGTTTTAGAGCTATGTTATTTTGAAT	0.981969	4.27991	Listeria (Maury et al. 2016)	TAGTTTTAGAGCTATGTTATTTTGAAT_799304	gi|2034591595|gb|CP050026.1|	100.0	26.0	0.0	0.0	2.0	27.0	6123.0	6098.0	0.002	52.0	2034591595.0	CP050026	2959878.0	1639	Listeria monocytogenes strain MB5 chromosome, complete genome
446713	TAGTTTTAGAGCTATGTTATTTTGAAT	0.981969	4.27991	Listeria (Maury et al. 2016)	TAGTTTTAGAGCTATGTTATTTTGAAT_799304	gi|2034591595|gb|CP050026.1|	100.0	26.0	0.0	0.0	2.0	27.0	6189.0	6164.0	0.002	52.0	2034591595.0	CP050026	2959878.0	1639	Listeria monocytogenes strain MB5 chromosome, complete genome
446714	TAGTTTTAGAGCTATGTTATTTTGAAT	0.981969	4.27991	Listeria (Maury et al. 2016)	TAGTTTTAGAGCTATGTTATTTTGAAT_799304	gi|2034591595|gb|CP050026.1|	100.0	26.0	0.0	0.0	2.0	27.0	6981.0	6956.0	0.002	52.0	2034591595.0	CP050026	2959878.0	1639	Listeria monocytogenes strain MB5 chromosome, complete genome
446715	TAGTTTTAGAGCTATGTTATTTTGAAT	0.981969	4.27991	Listeria (Maury et al. 2016)	TAGTTTTAGAGCTATGTTATTTTGAAT_799304	gi|2034591595|gb|CP050026.1|	100.0	26.0	0.0	0.0	2.0	27.0	7180.0	7155.0	0.002	52.0	2034591595.0	CP050026	2959878.0	1639	Listeria monocytogenes strain MB5 chromosome, complete genome
