## Supplemental File 2 for "Ultra-efficient, unified discovery from microbial sequencing with SPLASH and precise statistical assembly": Supplemental File 2A.tsv (part 137 of 228)

	anchor	effect_size_bin	target_entropy	dataset	qseqid	sseqid	pident	length	mismatch	gapopen	qstart	qend	sstart	send	evalue	bitscore	sseqid	sgi	sacc	slen	staxids
446716	TAGTTTTAGAGCTATGTTATTTTGAAT	0.981969	4.27991	Listeria (Maury et al. 2016)	TAGTTTTAGAGCTATGTTATTTTGAAT_799304	gi|2034591595|gb|CP050026.1|	100.0	26.0	0.0	0.0	2.0	27.0	7312.0	7287.0	0.002	52.0	2034591595.0	CP050026	2959878.0	1639	Listeria monocytogenes strain MB5 chromosome, complete genome
446717	TAGTTTTAGAGCTATGTTATTTTGAAT	0.981969	4.27991	Listeria (Maury et al. 2016)	TAGTTTTAGAGCTATGTTATTTTGAAT_799304	gi|2034591595|gb|CP050026.1|	100.0	25.0	0.0	0.0	3.0	27.0	5461.0	5437.0	0.006	50.1	2034591595.0	CP050026	2959878.0	1639	Listeria monocytogenes strain MB5 chromosome, complete genome
446718	TAGTTTTAGAGCTATGTTATTTTGAAT	0.981969	4.27991	Listeria (Maury et al. 2016)	TAGTTTTAGAGCTATGTTATTTTGAAT_799304	gi|2034591595|gb|CP050026.1|	100.0	25.0	0.0	0.0	3.0	27.0	5527.0	5503.0	0.006	50.1	2034591595.0	CP050026	2959878.0	1639	Listeria monocytogenes strain MB5 chromosome, complete genome
446719	TAGTTTTAGAGCTATGTTATTTTGAAT	0.981969	4.27991	Listeria (Maury et al. 2016)	TAGTTTTAGAGCTATGTTATTTTGAAT_799304	gi|2034591595|gb|CP050026.1|	100.0	25.0	0.0	0.0	3.0	27.0	5593.0	5569.0	0.006	50.1	2034591595.0	CP050026	2959878.0	1639	Listeria monocytogenes strain MB5 chromosome, complete genome
446720	TAGTTTTAGAGCTATGTTATTTTGAAT	0.981969	4.27991	Listeria (Maury et al. 2016)	TAGTTTTAGAGCTATGTTATTTTGAAT_799304	gi|2034591595|gb|CP050026.1|	100.0	25.0	0.0	0.0	3.0	27.0	5659.0	5635.0	0.006	50.1	2034591595.0	CP050026	2959878.0	1639	Listeria monocytogenes strain MB5 chromosome, complete genome
446721	TAGTTTTAGAGCTATGTTATTTTGAAT	0.981969	4.27991	Listeria (Maury et al. 2016)	TAGTTTTAGAGCTATGTTATTTTGAAT_799304	gi|2034591595|gb|CP050026.1|	100.0	25.0	0.0	0.0	3.0	27.0	5857.0	5833.0	0.006	50.1	2034591595.0	CP050026	2959878.0	1639	Listeria monocytogenes strain MB5 chromosome, complete genome
446722	TAGTTTTAGAGCTATGTTATTTTGAAT	0.981969	4.27991	Listeria (Maury et al. 2016)	TAGTTTTAGAGCTATGTTATTTTGAAT_799304	gi|2034591595|gb|CP050026.1|	100.0	25.0	0.0	0.0	3.0	27.0	6254.0	6230.0	0.006	50.1	2034591595.0	CP050026	2959878.0	1639	Listeria monocytogenes strain MB5 chromosome, complete genome
446723	TAGTTTTAGAGCTATGTTATTTTGAAT	0.981969	4.27991	Listeria (Maury et al. 2016)	TAGTTTTAGAGCTATGTTATTTTGAAT_799304	gi|2034591595|gb|CP050026.1|	100.0	25.0	0.0	0.0	3.0	27.0	6320.0	6296.0	0.006	50.1	2034591595.0	CP050026	2959878.0	1639	Listeria monocytogenes strain MB5 chromosome, complete genome
446724	TAGTTTTAGAGCTATGTTATTTTGAAT	0.981969	4.27991	Listeria (Maury et al. 2016)	TAGTTTTAGAGCTATGTTATTTTGAAT_799304	gi|2034591595|gb|CP050026.1|	100.0	25.0	0.0	0.0	3.0	27.0	6386.0	6362.0	0.006	50.1	2034591595.0	CP050026	2959878.0	1639	Listeria monocytogenes strain MB5 chromosome, complete genome
446725	TAGTTTTAGAGCTATGTTATTTTGAAT	0.981969	4.27991	Listeria (Maury et al. 2016)	TAGTTTTAGAGCTATGTTATTTTGAAT_799304	gi|2034591595|gb|CP050026.1|	100.0	25.0	0.0	0.0	3.0	27.0	6452.0	6428.0	0.006	50.1	2034591595.0	CP050026	2959878.0	1639	Listeria monocytogenes strain MB5 chromosome, complete genome
446726	TAGTTTTAGAGCTATGTTATTTTGAAT	0.981969	4.27991	Listeria (Maury et al. 2016)	TAGTTTTAGAGCTATGTTATTTTGAAT_799304	gi|2034591595|gb|CP050026.1|	100.0	25.0	0.0	0.0	3.0	27.0	6518.0	6494.0	0.006	50.1	2034591595.0	CP050026	2959878.0	1639	Listeria monocytogenes strain MB5 chromosome, complete genome
446727	TAGTTTTAGAGCTATGTTATTTTGAAT	0.981969	4.27991	Listeria (Maury et al. 2016)	TAGTTTTAGAGCTATGTTATTTTGAAT_799304	gi|2034591595|gb|CP050026.1|	100.0	25.0	0.0	0.0	3.0	27.0	6584.0	6560.0	0.006	50.1	2034591595.0	CP050026	2959878.0	1639	Listeria monocytogenes strain MB5 chromosome, complete genome
446728	TAGTTTTAGAGCTATGTTATTTTGAAT	0.981969	4.27991	Listeria (Maury et al. 2016)	TAGTTTTAGAGCTATGTTATTTTGAAT_799304	gi|2034591595|gb|CP050026.1|	100.0	25.0	0.0	0.0	3.0	27.0	6650.0	6626.0	0.006	50.1	2034591595.0	CP050026	2959878.0	1639	Listeria monocytogenes strain MB5 chromosome, complete genome
446729	TAGTTTTAGAGCTATGTTATTTTGAAT	0.981969	4.27991	Listeria (Maury et al. 2016)	TAGTTTTAGAGCTATGTTATTTTGAAT_799304	gi|2034591595|gb|CP050026.1|	100.0	25.0	0.0	0.0	3.0	27.0	6716.0	6692.0	0.006	50.1	2034591595.0	CP050026	2959878.0	1639	Listeria monocytogenes strain MB5 chromosome, complete genome
446730	TAGTTTTAGAGCTATGTTATTTTGAAT	0.981969	4.27991	Listeria (Maury et al. 2016)	TAGTTTTAGAGCTATGTTATTTTGAAT_799304	gi|2034591595|gb|CP050026.1|	100.0	25.0	0.0	0.0	3.0	27.0	6782.0	6758.0	0.006	50.1	2034591595.0	CP050026	2959878.0	1639	Listeria monocytogenes strain MB5 chromosome, complete genome
446731	TAGTTTTAGAGCTATGTTATTTTGAAT	0.981969	4.27991	Listeria (Maury et al. 2016)	TAGTTTTAGAGCTATGTTATTTTGAAT_799304	gi|2034591595|gb|CP050026.1|	100.0	25.0	0.0	0.0	3.0	27.0	6848.0	6824.0	0.006	50.1	2034591595.0	CP050026	2959878.0	1639	Listeria monocytogenes strain MB5 chromosome, complete genome
446732	TAGTTTTAGAGCTATGTTATTTTGAAT	0.981969	4.27991	Listeria (Maury et al. 2016)	TAGTTTTAGAGCTATGTTATTTTGAAT_799304	gi|2034591595|gb|CP050026.1|	100.0	25.0	0.0	0.0	3.0	27.0	6914.0	6890.0	0.006	50.1	2034591595.0	CP050026	2959878.0	1639	Listeria monocytogenes strain MB5 chromosome, complete genome
446733	TAGTTTTAGAGCTATGTTATTTTGAAT	0.981969	4.27991	Listeria (Maury et al. 2016)	TAGTTTTAGAGCTATGTTATTTTGAAT_799304	gi|2034591595|gb|CP050026.1|	100.0	25.0	0.0	0.0	3.0	27.0	7046.0	7022.0	0.006	50.1	2034591595.0	CP050026	2959878.0	1639	Listeria monocytogenes strain MB5 chromosome, complete genome
446734	TAGTTTTAGAGCTATGTTATTTTGAAT	0.981969	4.27991	Listeria (Maury et al. 2016)	TAGTTTTAGAGCTATGTTATTTTGAAT_799304	gi|2034591595|gb|CP050026.1|	100.0	25.0	0.0	0.0	3.0	27.0	7113.0	7089.0	0.006	50.1	2034591595.0	CP050026	2959878.0	1639	Listeria monocytogenes strain MB5 chromosome, complete genome
446735	TAGTTTTAGAGCTATGTTATTTTGAAT	0.981969	4.27991	Listeria (Maury et al. 2016)	TAGTTTTAGAGCTATGTTATTTTGAAT_799304	gi|2034591595|gb|CP050026.1|	100.0	25.0	0.0	0.0	3.0	27.0	7245.0	7221.0	0.006	50.1	2034591595.0	CP050026	2959878.0	1639	Listeria monocytogenes strain MB5 chromosome, complete genome
446736	TAGTTTTAGAGCTATGTTATTTTGAAT	0.981969	4.27991	Listeria (Maury et al. 2016)	TAGTTTTAGAGCTATGTTATTTTGAAT_799304	gi|2034591595|gb|CP050026.1|	100.0	25.0	0.0	0.0	3.0	27.0	7377.0	7353.0	0.006	50.1	2034591595.0	CP050026	2959878.0	1639	Listeria monocytogenes strain MB5 chromosome, complete genome
446737	TAGTTTTAGAGCTATGTTATTTTGAAT	0.981969	4.27991	Listeria (Maury et al. 2016)	TAGTTTTAGAGCTATGTTATTTTGAAT_799304	gi|1971562510|gb|CP046478.1|	100.0	27.0	0.0	0.0	1.0	27.0	2727101.0	2727075.0	0.000383	54.0	1971562510.0	CP046478	3011126.0	1639	Listeria monocytogenes strain LM928 chromosome, complete genome
446738	TAGTTTTAGAGCTATGTTATTTTGAAT	0.981969	4.27991	Listeria (Maury et al. 2016)	TAGTTTTAGAGCTATGTTATTTTGAAT_799304	gi|1971562510|gb|CP046478.1|	100.0	27.0	0.0	0.0	1.0	27.0	2727629.0	2727603.0	0.000383	54.0	1971562510.0	CP046478	3011126.0	1639	Listeria monocytogenes strain LM928 chromosome, complete genome
446739	TAGTTTTAGAGCTATGTTATTTTGAAT	0.981969	4.27991	Listeria (Maury et al. 2016)	TAGTTTTAGAGCTATGTTATTTTGAAT_799304	gi|1971562510|gb|CP046478.1|	100.0	26.0	0.0	0.0	2.0	27.0	2727034.0	2727009.0	0.002	52.0	1971562510.0	CP046478	3011126.0	1639	Listeria monocytogenes strain LM928 chromosome, complete genome
446740	TAGTTTTAGAGCTATGTTATTTTGAAT	0.981969	4.27991	Listeria (Maury et al. 2016)	TAGTTTTAGAGCTATGTTATTTTGAAT_799304	gi|1971562510|gb|CP046478.1|	100.0	26.0	0.0	0.0	2.0	27.0	2727232.0	2727207.0	0.002	52.0	1971562510.0	CP046478	3011126.0	1639	Listeria monocytogenes strain LM928 chromosome, complete genome
446741	TAGTTTTAGAGCTATGTTATTTTGAAT	0.981969	4.27991	Listeria (Maury et al. 2016)	TAGTTTTAGAGCTATGTTATTTTGAAT_799304	gi|1971562510|gb|CP046478.1|	100.0	26.0	0.0	0.0	2.0	27.0	2727430.0	2727405.0	0.002	52.0	1971562510.0	CP046478	3011126.0	1639	Listeria monocytogenes strain LM928 chromosome, complete genome
446742	TAGTTTTAGAGCTATGTTATTTTGAAT	0.981969	4.27991	Listeria (Maury et al. 2016)	TAGTTTTAGAGCTATGTTATTTTGAAT_799304	gi|1971562510|gb|CP046478.1|	100.0	26.0	0.0	0.0	2.0	27.0	2728222.0	2728197.0	0.002	52.0	1971562510.0	CP046478	3011126.0	1639	Listeria monocytogenes strain LM928 chromosome, complete genome
446743	TAGTTTTAGAGCTATGTTATTTTGAAT	0.981969	4.27991	Listeria (Maury et al. 2016)	TAGTTTTAGAGCTATGTTATTTTGAAT_799304	gi|1971562510|gb|CP046478.1|	100.0	26.0	0.0	0.0	2.0	27.0	2728420.0	2728395.0	0.002	52.0	1971562510.0	CP046478	3011126.0	1639	Listeria monocytogenes strain LM928 chromosome, complete genome
446744	TAGTTTTAGAGCTATGTTATTTTGAAT	0.981969	4.27991	Listeria (Maury et al. 2016)	TAGTTTTAGAGCTATGTTATTTTGAAT_799304	gi|1971562510|gb|CP046478.1|	100.0	26.0	0.0	0.0	2.0	27.0	2728552.0	2728527.0	0.002	52.0	1971562510.0	CP046478	3011126.0	1639	Listeria monocytogenes strain LM928 chromosome, complete genome
446745	TAGTTTTAGAGCTATGTTATTTTGAAT	0.981969	4.27991	Listeria (Maury et al. 2016)	TAGTTTTAGAGCTATGTTATTTTGAAT_799304	gi|1971562510|gb|CP046478.1|	100.0	26.0	0.0	0.0	2.0	27.0	2728618.0	2728593.0	0.002	52.0	1971562510.0	CP046478	3011126.0	1639	Listeria monocytogenes strain LM928 chromosome, complete genome
446746	TAGTTTTAGAGCTATGTTATTTTGAAT	0.981969	4.27991	Listeria (Maury et al. 2016)	TAGTTTTAGAGCTATGTTATTTTGAAT_799304	gi|1971562510|gb|CP046478.1|	100.0	26.0	0.0	0.0	2.0	27.0	2728817.0	2728792.0	0.002	52.0	1971562510.0	CP046478	3011126.0	1639	Listeria monocytogenes strain LM928 chromosome, complete genome
446747	TAGTTTTAGAGCTATGTTATTTTGAAT	0.981969	4.27991	Listeria (Maury et al. 2016)	TAGTTTTAGAGCTATGTTATTTTGAAT_799304	gi|1971562510|gb|CP046478.1|	100.0	25.0	0.0	0.0	3.0	27.0	2726703.0	2726679.0	0.006	50.1	1971562510.0	CP046478	3011126.0	1639	Listeria monocytogenes strain LM928 chromosome, complete genome
446748	TAGTTTTAGAGCTATGTTATTTTGAAT	0.981969	4.27991	Listeria (Maury et al. 2016)	TAGTTTTAGAGCTATGTTATTTTGAAT_799304	gi|1971562510|gb|CP046478.1|	100.0	25.0	0.0	0.0	3.0	27.0	2726769.0	2726745.0	0.006	50.1	1971562510.0	CP046478	3011126.0	1639	Listeria monocytogenes strain LM928 chromosome, complete genome
446749	TAGTTTTAGAGCTATGTTATTTTGAAT	0.981969	4.27991	Listeria (Maury et al. 2016)	TAGTTTTAGAGCTATGTTATTTTGAAT_799304	gi|1971562510|gb|CP046478.1|	100.0	25.0	0.0	0.0	3.0	27.0	2726835.0	2726811.0	0.006	50.1	1971562510.0	CP046478	3011126.0	1639	Listeria monocytogenes strain LM928 chromosome, complete genome
446750	TAGTTTTAGAGCTATGTTATTTTGAAT	0.981969	4.27991	Listeria (Maury et al. 2016)	TAGTTTTAGAGCTATGTTATTTTGAAT_799304	gi|1971562510|gb|CP046478.1|	100.0	25.0	0.0	0.0	3.0	27.0	2726901.0	2726877.0	0.006	50.1	1971562510.0	CP046478	3011126.0	1639	Listeria monocytogenes strain LM928 chromosome, complete genome
446751	TAGTTTTAGAGCTATGTTATTTTGAAT	0.981969	4.27991	Listeria (Maury et al. 2016)	TAGTTTTAGAGCTATGTTATTTTGAAT_799304	gi|1971562510|gb|CP046478.1|	100.0	25.0	0.0	0.0	3.0	27.0	2726967.0	2726943.0	0.006	50.1	1971562510.0	CP046478	3011126.0	1639	Listeria monocytogenes strain LM928 chromosome, complete genome
446752	TAGTTTTAGAGCTATGTTATTTTGAAT	0.981969	4.27991	Listeria (Maury et al. 2016)	TAGTTTTAGAGCTATGTTATTTTGAAT_799304	gi|1971562510|gb|CP046478.1|	100.0	25.0	0.0	0.0	3.0	27.0	2727165.0	2727141.0	0.006	50.1	1971562510.0	CP046478	3011126.0	1639	Listeria monocytogenes strain LM928 chromosome, complete genome
446753	TAGTTTTAGAGCTATGTTATTTTGAAT	0.981969	4.27991	Listeria (Maury et al. 2016)	TAGTTTTAGAGCTATGTTATTTTGAAT_799304	gi|1971562510|gb|CP046478.1|	100.0	25.0	0.0	0.0	3.0	27.0	2727297.0	2727273.0	0.006	50.1	1971562510.0	CP046478	3011126.0	1639	Listeria monocytogenes strain LM928 chromosome, complete genome
446754	TAGTTTTAGAGCTATGTTATTTTGAAT	0.981969	4.27991	Listeria (Maury et al. 2016)	TAGTTTTAGAGCTATGTTATTTTGAAT_799304	gi|1971562510|gb|CP046478.1|	100.0	25.0	0.0	0.0	3.0	27.0	2727363.0	2727339.0	0.006	50.1	1971562510.0	CP046478	3011126.0	1639	Listeria monocytogenes strain LM928 chromosome, complete genome
446755	TAGTTTTAGAGCTATGTTATTTTGAAT	0.981969	4.27991	Listeria (Maury et al. 2016)	TAGTTTTAGAGCTATGTTATTTTGAAT_799304	gi|1971562510|gb|CP046478.1|	100.0	25.0	0.0	0.0	3.0	27.0	2727495.0	2727471.0	0.006	50.1	1971562510.0	CP046478	3011126.0	1639	Listeria monocytogenes strain LM928 chromosome, complete genome
446756	TAGTTTTAGAGCTATGTTATTTTGAAT	0.981969	4.27991	Listeria (Maury et al. 2016)	TAGTTTTAGAGCTATGTTATTTTGAAT_799304	gi|1971562510|gb|CP046478.1|	100.0	25.0	0.0	0.0	3.0	27.0	2727561.0	2727537.0	0.006	50.1	1971562510.0	CP046478	3011126.0	1639	Listeria monocytogenes strain LM928 chromosome, complete genome
446757	TAGTTTTAGAGCTATGTTATTTTGAAT	0.981969	4.27991	Listeria (Maury et al. 2016)	TAGTTTTAGAGCTATGTTATTTTGAAT_799304	gi|1971562510|gb|CP046478.1|	100.0	25.0	0.0	0.0	3.0	27.0	2727693.0	2727669.0	0.006	50.1	1971562510.0	CP046478	3011126.0	1639	Listeria monocytogenes strain LM928 chromosome, complete genome
446758	TAGTTTTAGAGCTATGTTATTTTGAAT	0.981969	4.27991	Listeria (Maury et al. 2016)	TAGTTTTAGAGCTATGTTATTTTGAAT_799304	gi|1971562510|gb|CP046478.1|	100.0	25.0	0.0	0.0	3.0	27.0	2727759.0	2727735.0	0.006	50.1	1971562510.0	CP046478	3011126.0	1639	Listeria monocytogenes strain LM928 chromosome, complete genome
446759	TAGTTTTAGAGCTATGTTATTTTGAAT	0.981969	4.27991	Listeria (Maury et al. 2016)	TAGTTTTAGAGCTATGTTATTTTGAAT_799304	gi|1971562510|gb|CP046478.1|	100.0	25.0	0.0	0.0	3.0	27.0	2727825.0	2727801.0	0.006	50.1	1971562510.0	CP046478	3011126.0	1639	Listeria monocytogenes strain LM928 chromosome, complete genome
446760	TAGTTTTAGAGCTATGTTATTTTGAAT	0.981969	4.27991	Listeria (Maury et al. 2016)	TAGTTTTAGAGCTATGTTATTTTGAAT_799304	gi|1971562510|gb|CP046478.1|	100.0	25.0	0.0	0.0	3.0	27.0	2727891.0	2727867.0	0.006	50.1	1971562510.0	CP046478	3011126.0	1639	Listeria monocytogenes strain LM928 chromosome, complete genome
446761	TAGTTTTAGAGCTATGTTATTTTGAAT	0.981969	4.27991	Listeria (Maury et al. 2016)	TAGTTTTAGAGCTATGTTATTTTGAAT_799304	gi|1971562510|gb|CP046478.1|	100.0	25.0	0.0	0.0	3.0	27.0	2727957.0	2727933.0	0.006	50.1	1971562510.0	CP046478	3011126.0	1639	Listeria monocytogenes strain LM928 chromosome, complete genome
446762	TAGTTTTAGAGCTATGTTATTTTGAAT	0.981969	4.27991	Listeria (Maury et al. 2016)	TAGTTTTAGAGCTATGTTATTTTGAAT_799304	gi|1971562510|gb|CP046478.1|	100.0	25.0	0.0	0.0	3.0	27.0	2728023.0	2727999.0	0.006	50.1	1971562510.0	CP046478	3011126.0	1639	Listeria monocytogenes strain LM928 chromosome, complete genome
446763	TAGTTTTAGAGCTATGTTATTTTGAAT	0.981969	4.27991	Listeria (Maury et al. 2016)	TAGTTTTAGAGCTATGTTATTTTGAAT_799304	gi|1971562510|gb|CP046478.1|	100.0	25.0	0.0	0.0	3.0	27.0	2728089.0	2728065.0	0.006	50.1	1971562510.0	CP046478	3011126.0	1639	Listeria monocytogenes strain LM928 chromosome, complete genome
446764	TAGTTTTAGAGCTATGTTATTTTGAAT	0.981969	4.27991	Listeria (Maury et al. 2016)	TAGTTTTAGAGCTATGTTATTTTGAAT_799304	gi|1971562510|gb|CP046478.1|	100.0	25.0	0.0	0.0	3.0	27.0	2728155.0	2728131.0	0.006	50.1	1971562510.0	CP046478	3011126.0	1639	Listeria monocytogenes strain LM928 chromosome, complete genome
446765	TAGTTTTAGAGCTATGTTATTTTGAAT	0.981969	4.27991	Listeria (Maury et al. 2016)	TAGTTTTAGAGCTATGTTATTTTGAAT_799304	gi|1971562510|gb|CP046478.1|	100.0	25.0	0.0	0.0	3.0	27.0	2728287.0	2728263.0	0.006	50.1	1971562510.0	CP046478	3011126.0	1639	Listeria monocytogenes strain LM928 chromosome, complete genome
446766	TAGTTTTAGAGCTATGTTATTTTGAAT	0.981969	4.27991	Listeria (Maury et al. 2016)	TAGTTTTAGAGCTATGTTATTTTGAAT_799304	gi|1971562510|gb|CP046478.1|	100.0	25.0	0.0	0.0	3.0	27.0	2728353.0	2728329.0	0.006	50.1	1971562510.0	CP046478	3011126.0	1639	Listeria monocytogenes strain LM928 chromosome, complete genome
446767	TAGTTTTAGAGCTATGTTATTTTGAAT	0.981969	4.27991	Listeria (Maury et al. 2016)	TAGTTTTAGAGCTATGTTATTTTGAAT_799304	gi|1971562510|gb|CP046478.1|	100.0	25.0	0.0	0.0	3.0	27.0	2728485.0	2728461.0	0.006	50.1	1971562510.0	CP046478	3011126.0	1639	Listeria monocytogenes strain LM928 chromosome, complete genome
446768	TAGTTTTAGAGCTATGTTATTTTGAAT	0.981969	4.27991	Listeria (Maury et al. 2016)	TAGTTTTAGAGCTATGTTATTTTGAAT_799304	gi|1971562510|gb|CP046478.1|	100.0	25.0	0.0	0.0	3.0	27.0	2728683.0	2728659.0	0.006	50.1	1971562510.0	CP046478	3011126.0	1639	Listeria monocytogenes strain LM928 chromosome, complete genome
446769	TAGTTTTAGAGCTATGTTATTTTGAAT	0.981969	4.27991	Listeria (Maury et al. 2016)	TAGTTTTAGAGCTATGTTATTTTGAAT_799304	gi|1971562510|gb|CP046478.1|	100.0	25.0	0.0	0.0	3.0	27.0	2728750.0	2728726.0	0.006	50.1	1971562510.0	CP046478	3011126.0	1639	Listeria monocytogenes strain LM928 chromosome, complete genome
446770	TAGTTTTAGAGCTATGTTATTTTGAAT	0.981969	4.27991	Listeria (Maury et al. 2016)	TAGTTTTAGAGCTATGTTATTTTGAAT_799304	gi|1971562510|gb|CP046478.1|	100.0	25.0	0.0	0.0	3.0	27.0	2728882.0	2728858.0	0.006	50.1	1971562510.0	CP046478	3011126.0	1639	Listeria monocytogenes strain LM928 chromosome, complete genome
446771	TAGTTTTAGAGCTATGTTATTTTGAAT	0.981969	4.27991	Listeria (Maury et al. 2016)	TAGTTTTAGAGCTATGTTATTTTGAAT_799304	gi|1971562510|gb|CP046478.1|	100.0	25.0	0.0	0.0	3.0	27.0	2728948.0	2728924.0	0.006	50.1	1971562510.0	CP046478	3011126.0	1639	Listeria monocytogenes strain LM928 chromosome, complete genome
446772	TAGTTTTAGAGCTATGTTATTTTGAAT	0.981969	4.27991	Listeria (Maury et al. 2016)	TAGTTTTAGAGCTATGTTATTTTGAAT_799304	gi|1971562510|gb|CP046478.1|	100.0	25.0	0.0	0.0	3.0	27.0	2729014.0	2728990.0	0.006	50.1	1971562510.0	CP046478	3011126.0	1639	Listeria monocytogenes strain LM928 chromosome, complete genome
446773	TAGTTTTAGAGCTATGTTATTTTGAAT	0.981969	4.27991	Listeria (Maury et al. 2016)	TAGTTTTAGAGCTATGTTATTTTGAAT_799304	gi|1971562510|gb|CP046478.1|	100.0	25.0	0.0	0.0	3.0	27.0	2729080.0	2729056.0	0.006	50.1	1971562510.0	CP046478	3011126.0	1639	Listeria monocytogenes strain LM928 chromosome, complete genome
446774	TAGTTTTAGAGCTATGTTATTTTGAAT	0.981969	4.27991	Listeria (Maury et al. 2016)	TAGTTTTAGAGCTATGTTATTTTGAAT_799304	gi|1971562510|gb|CP046478.1|	100.0	25.0	0.0	0.0	3.0	27.0	2729146.0	2729122.0	0.006	50.1	1971562510.0	CP046478	3011126.0	1639	Listeria monocytogenes strain LM928 chromosome, complete genome
446775	TAGTTTTAGAGCTATGTTATTTTGAAT	0.981969	4.27991	Listeria (Maury et al. 2016)	TAGTTTTAGAGCTATGTTATTTTGAAT_799304	gi|1971562510|gb|CP046478.1|	100.0	25.0	0.0	0.0	3.0	27.0	2729212.0	2729188.0	0.006	50.1	1971562510.0	CP046478	3011126.0	1639	Listeria monocytogenes strain LM928 chromosome, complete genome
446776	TAGTTTTAGAGCTATGTTATTTTGAAT	0.981969	4.27991	Listeria (Maury et al. 2016)	TAGTTTTAGAGCTATGTTATTTTGAAT_799304	gi|1943051666|gb|CP065605.1|	100.0	27.0	0.0	0.0	1.0	27.0	1405282.0	1405308.0	0.000383	54.0	1943051666.0	CP065605	2934720.0	1643	Listeria welshimeri strain FDAARGOS_947 chromosome, complete genome
446777	TAGTTTTAGAGCTATGTTATTTTGAAT	0.981969	4.27991	Listeria (Maury et al. 2016)	TAGTTTTAGAGCTATGTTATTTTGAAT_799304	gi|1943051666|gb|CP065605.1|	100.0	26.0	0.0	0.0	2.0	27.0	1404293.0	1404318.0	0.002	52.0	1943051666.0	CP065605	2934720.0	1643	Listeria welshimeri strain FDAARGOS_947 chromosome, complete genome
446778	TAGTTTTAGAGCTATGTTATTTTGAAT	0.981969	4.27991	Listeria (Maury et al. 2016)	TAGTTTTAGAGCTATGTTATTTTGAAT_799304	gi|1943051666|gb|CP065605.1|	100.0	26.0	0.0	0.0	2.0	27.0	1404623.0	1404648.0	0.002	52.0	1943051666.0	CP065605	2934720.0	1643	Listeria welshimeri strain FDAARGOS_947 chromosome, complete genome
446779	TAGTTTTAGAGCTATGTTATTTTGAAT	0.981969	4.27991	Listeria (Maury et al. 2016)	TAGTTTTAGAGCTATGTTATTTTGAAT_799304	gi|1943051666|gb|CP065605.1|	100.0	26.0	0.0	0.0	2.0	27.0	1404689.0	1404714.0	0.002	52.0	1943051666.0	CP065605	2934720.0	1643	Listeria welshimeri strain FDAARGOS_947 chromosome, complete genome
446780	TAGTTTTAGAGCTATGTTATTTTGAAT	0.981969	4.27991	Listeria (Maury et al. 2016)	TAGTTTTAGAGCTATGTTATTTTGAAT_799304	gi|1943051666|gb|CP065605.1|	100.0	26.0	0.0	0.0	2.0	27.0	1405217.0	1405242.0	0.002	52.0	1943051666.0	CP065605	2934720.0	1643	Listeria welshimeri strain FDAARGOS_947 chromosome, complete genome
446781	TAGTTTTAGAGCTATGTTATTTTGAAT	0.981969	4.27991	Listeria (Maury et al. 2016)	TAGTTTTAGAGCTATGTTATTTTGAAT_799304	gi|1943051666|gb|CP065605.1|	100.0	25.0	0.0	0.0	3.0	27.0	1404227.0	1404251.0	0.006	50.1	1943051666.0	CP065605	2934720.0	1643	Listeria welshimeri strain FDAARGOS_947 chromosome, complete genome
446782	TAGTTTTAGAGCTATGTTATTTTGAAT	0.981969	4.27991	Listeria (Maury et al. 2016)	TAGTTTTAGAGCTATGTTATTTTGAAT_799304	gi|1943051666|gb|CP065605.1|	100.0	25.0	0.0	0.0	3.0	27.0	1404360.0	1404384.0	0.006	50.1	1943051666.0	CP065605	2934720.0	1643	Listeria welshimeri strain FDAARGOS_947 chromosome, complete genome
446783	TAGTTTTAGAGCTATGTTATTTTGAAT	0.981969	4.27991	Listeria (Maury et al. 2016)	TAGTTTTAGAGCTATGTTATTTTGAAT_799304	gi|1943051666|gb|CP065605.1|	100.0	25.0	0.0	0.0	3.0	27.0	1404426.0	1404450.0	0.006	50.1	1943051666.0	CP065605	2934720.0	1643	Listeria welshimeri strain FDAARGOS_947 chromosome, complete genome
446784	TAGTTTTAGAGCTATGTTATTTTGAAT	0.981969	4.27991	Listeria (Maury et al. 2016)	TAGTTTTAGAGCTATGTTATTTTGAAT_799304	gi|1943051666|gb|CP065605.1|	100.0	25.0	0.0	0.0	3.0	27.0	1404492.0	1404516.0	0.006	50.1	1943051666.0	CP065605	2934720.0	1643	Listeria welshimeri strain FDAARGOS_947 chromosome, complete genome
446785	TAGTTTTAGAGCTATGTTATTTTGAAT	0.981969	4.27991	Listeria (Maury et al. 2016)	TAGTTTTAGAGCTATGTTATTTTGAAT_799304	gi|1943051666|gb|CP065605.1|	100.0	25.0	0.0	0.0	3.0	27.0	1404558.0	1404582.0	0.006	50.1	1943051666.0	CP065605	2934720.0	1643	Listeria welshimeri strain FDAARGOS_947 chromosome, complete genome
446786	TAGTTTTAGAGCTATGTTATTTTGAAT	0.981969	4.27991	Listeria (Maury et al. 2016)	TAGTTTTAGAGCTATGTTATTTTGAAT_799304	gi|1943051666|gb|CP065605.1|	100.0	25.0	0.0	0.0	3.0	27.0	1404756.0	1404780.0	0.006	50.1	1943051666.0	CP065605	2934720.0	1643	Listeria welshimeri strain FDAARGOS_947 chromosome, complete genome
446787	TAGTTTTAGAGCTATGTTATTTTGAAT	0.981969	4.27991	Listeria (Maury et al. 2016)	TAGTTTTAGAGCTATGTTATTTTGAAT_799304	gi|1943051666|gb|CP065605.1|	100.0	25.0	0.0	0.0	3.0	27.0	1404822.0	1404846.0	0.006	50.1	1943051666.0	CP065605	2934720.0	1643	Listeria welshimeri strain FDAARGOS_947 chromosome, complete genome
446788	TAGTTTTAGAGCTATGTTATTTTGAAT	0.981969	4.27991	Listeria (Maury et al. 2016)	TAGTTTTAGAGCTATGTTATTTTGAAT_799304	gi|1943051666|gb|CP065605.1|	100.0	25.0	0.0	0.0	3.0	27.0	1404888.0	1404912.0	0.006	50.1	1943051666.0	CP065605	2934720.0	1643	Listeria welshimeri strain FDAARGOS_947 chromosome, complete genome
446789	TAGTTTTAGAGCTATGTTATTTTGAAT	0.981969	4.27991	Listeria (Maury et al. 2016)	TAGTTTTAGAGCTATGTTATTTTGAAT_799304	gi|1943051666|gb|CP065605.1|	100.0	25.0	0.0	0.0	3.0	27.0	1404954.0	1404978.0	0.006	50.1	1943051666.0	CP065605	2934720.0	1643	Listeria welshimeri strain FDAARGOS_947 chromosome, complete genome
446790	TAGTTTTAGAGCTATGTTATTTTGAAT	0.981969	4.27991	Listeria (Maury et al. 2016)	TAGTTTTAGAGCTATGTTATTTTGAAT_799304	gi|1943051666|gb|CP065605.1|	100.0	25.0	0.0	0.0	3.0	27.0	1405086.0	1405110.0	0.006	50.1	1943051666.0	CP065605	2934720.0	1643	Listeria welshimeri strain FDAARGOS_947 chromosome, complete genome
446791	TAGTTTTAGAGCTATGTTATTTTGAAT	0.981969	4.27991	Listeria (Maury et al. 2016)	TAGTTTTAGAGCTATGTTATTTTGAAT_799304	gi|1943051666|gb|CP065605.1|	100.0	25.0	0.0	0.0	3.0	27.0	1405152.0	1405176.0	0.006	50.1	1943051666.0	CP065605	2934720.0	1643	Listeria welshimeri strain FDAARGOS_947 chromosome, complete genome
446792	TAGTTTTAGAGCTATGTTATTTTGAAT	0.981969	4.27991	Listeria (Maury et al. 2016)	TAGTTTTAGAGCTATGTTATTTTGAAT_799304	gi|1938395732|gb|CP063071.1|	100.0	27.0	0.0	0.0	1.0	27.0	2628424.0	2628398.0	0.000383	54.0	1938395732.0	CP063071	2867282.0	1640	Listeria seeligeri strain Sr73 chromosome, complete genome
446793	TAGTTTTAGAGCTATGTTATTTTGAAT	0.981969	4.27991	Listeria (Maury et al. 2016)	TAGTTTTAGAGCTATGTTATTTTGAAT_799304	gi|1938395732|gb|CP063071.1|	100.0	26.0	0.0	0.0	2.0	27.0	2628687.0	2628662.0	0.002	52.0	1938395732.0	CP063071	2867282.0	1640	Listeria seeligeri strain Sr73 chromosome, complete genome
446794	TAGTTTTAGAGCTATGTTATTTTGAAT	0.981969	4.27991	Listeria (Maury et al. 2016)	TAGTTTTAGAGCTATGTTATTTTGAAT_799304	gi|1938395732|gb|CP063071.1|	100.0	26.0	0.0	0.0	2.0	27.0	2628885.0	2628860.0	0.002	52.0	1938395732.0	CP063071	2867282.0	1640	Listeria seeligeri strain Sr73 chromosome, complete genome
446795	TAGTTTTAGAGCTATGTTATTTTGAAT	0.981969	4.27991	Listeria (Maury et al. 2016)	TAGTTTTAGAGCTATGTTATTTTGAAT_799304	gi|1938395732|gb|CP063071.1|	100.0	26.0	0.0	0.0	2.0	27.0	2629149.0	2629124.0	0.002	52.0	1938395732.0	CP063071	2867282.0	1640	Listeria seeligeri strain Sr73 chromosome, complete genome
446796	TAGTTTTAGAGCTATGTTATTTTGAAT	0.981969	4.27991	Listeria (Maury et al. 2016)	TAGTTTTAGAGCTATGTTATTTTGAAT_799304	gi|1938395732|gb|CP063071.1|	100.0	26.0	0.0	0.0	2.0	27.0	2629281.0	2629256.0	0.002	52.0	1938395732.0	CP063071	2867282.0	1640	Listeria seeligeri strain Sr73 chromosome, complete genome
446797	TAGTTTTAGAGCTATGTTATTTTGAAT	0.981969	4.27991	Listeria (Maury et al. 2016)	TAGTTTTAGAGCTATGTTATTTTGAAT_799304	gi|1938395732|gb|CP063071.1|	100.0	25.0	0.0	0.0	3.0	27.0	2628224.0	2628200.0	0.006	50.1	1938395732.0	CP063071	2867282.0	1640	Listeria seeligeri strain Sr73 chromosome, complete genome
446798	TAGTTTTAGAGCTATGTTATTTTGAAT	0.981969	4.27991	Listeria (Maury et al. 2016)	TAGTTTTAGAGCTATGTTATTTTGAAT_799304	gi|1938395732|gb|CP063071.1|	100.0	25.0	0.0	0.0	3.0	27.0	2628290.0	2628266.0	0.006	50.1	1938395732.0	CP063071	2867282.0	1640	Listeria seeligeri strain Sr73 chromosome, complete genome
446799	TAGTTTTAGAGCTATGTTATTTTGAAT	0.981969	4.27991	Listeria (Maury et al. 2016)	TAGTTTTAGAGCTATGTTATTTTGAAT_799304	gi|1938395732|gb|CP063071.1|	100.0	25.0	0.0	0.0	3.0	27.0	2628356.0	2628332.0	0.006	50.1	1938395732.0	CP063071	2867282.0	1640	Listeria seeligeri strain Sr73 chromosome, complete genome
446800	TAGTTTTAGAGCTATGTTATTTTGAAT	0.981969	4.27991	Listeria (Maury et al. 2016)	TAGTTTTAGAGCTATGTTATTTTGAAT_799304	gi|1938395732|gb|CP063071.1|	100.0	25.0	0.0	0.0	3.0	27.0	2628488.0	2628464.0	0.006	50.1	1938395732.0	CP063071	2867282.0	1640	Listeria seeligeri strain Sr73 chromosome, complete genome
446801	TAGTTTTAGAGCTATGTTATTTTGAAT	0.981969	4.27991	Listeria (Maury et al. 2016)	TAGTTTTAGAGCTATGTTATTTTGAAT_799304	gi|1938395732|gb|CP063071.1|	100.0	25.0	0.0	0.0	3.0	27.0	2628554.0	2628530.0	0.006	50.1	1938395732.0	CP063071	2867282.0	1640	Listeria seeligeri strain Sr73 chromosome, complete genome
446802	TAGTTTTAGAGCTATGTTATTTTGAAT	0.981969	4.27991	Listeria (Maury et al. 2016)	TAGTTTTAGAGCTATGTTATTTTGAAT_799304	gi|1938395732|gb|CP063071.1|	100.0	25.0	0.0	0.0	3.0	27.0	2628620.0	2628596.0	0.006	50.1	1938395732.0	CP063071	2867282.0	1640	Listeria seeligeri strain Sr73 chromosome, complete genome
446803	TAGTTTTAGAGCTATGTTATTTTGAAT	0.981969	4.27991	Listeria (Maury et al. 2016)	TAGTTTTAGAGCTATGTTATTTTGAAT_799304	gi|1938395732|gb|CP063071.1|	100.0	25.0	0.0	0.0	3.0	27.0	2628752.0	2628728.0	0.006	50.1	1938395732.0	CP063071	2867282.0	1640	Listeria seeligeri strain Sr73 chromosome, complete genome
446804	TAGTTTTAGAGCTATGTTATTTTGAAT	0.981969	4.27991	Listeria (Maury et al. 2016)	TAGTTTTAGAGCTATGTTATTTTGAAT_799304	gi|1938395732|gb|CP063071.1|	100.0	25.0	0.0	0.0	3.0	27.0	2628818.0	2628794.0	0.006	50.1	1938395732.0	CP063071	2867282.0	1640	Listeria seeligeri strain Sr73 chromosome, complete genome
446805	TAGTTTTAGAGCTATGTTATTTTGAAT	0.981969	4.27991	Listeria (Maury et al. 2016)	TAGTTTTAGAGCTATGTTATTTTGAAT_799304	gi|1938395732|gb|CP063071.1|	100.0	25.0	0.0	0.0	3.0	27.0	2628950.0	2628926.0	0.006	50.1	1938395732.0	CP063071	2867282.0	1640	Listeria seeligeri strain Sr73 chromosome, complete genome
446806	TAGTTTTAGAGCTATGTTATTTTGAAT	0.981969	4.27991	Listeria (Maury et al. 2016)	TAGTTTTAGAGCTATGTTATTTTGAAT_799304	gi|1938395732|gb|CP063071.1|	100.0	25.0	0.0	0.0	3.0	27.0	2629016.0	2628992.0	0.006	50.1	1938395732.0	CP063071	2867282.0	1640	Listeria seeligeri strain Sr73 chromosome, complete genome
446807	TAGTTTTAGAGCTATGTTATTTTGAAT	0.981969	4.27991	Listeria (Maury et al. 2016)	TAGTTTTAGAGCTATGTTATTTTGAAT_799304	gi|1938395732|gb|CP063071.1|	100.0	25.0	0.0	0.0	3.0	27.0	2629082.0	2629058.0	0.006	50.1	1938395732.0	CP063071	2867282.0	1640	Listeria seeligeri strain Sr73 chromosome, complete genome
446808	TAGTTTTAGAGCTATGTTATTTTGAAT	0.981969	4.27991	Listeria (Maury et al. 2016)	TAGTTTTAGAGCTATGTTATTTTGAAT_799304	gi|1938395732|gb|CP063071.1|	100.0	25.0	0.0	0.0	3.0	27.0	2629214.0	2629190.0	0.006	50.1	1938395732.0	CP063071	2867282.0	1640	Listeria seeligeri strain Sr73 chromosome, complete genome
446809	TAGTTTTAGAGCTATGTTATTTTGAAT	0.981969	4.27991	Listeria (Maury et al. 2016)	TAGTTTTAGAGCTATGTTATTTTGAAT_799304	gi|1938395732|gb|CP063071.1|	100.0	25.0	0.0	0.0	3.0	27.0	2629346.0	2629322.0	0.006	50.1	1938395732.0	CP063071	2867282.0	1640	Listeria seeligeri strain Sr73 chromosome, complete genome
446810	TAGTTTTAGAGCTATGTTATTTTGAAT	0.981969	4.27991	Listeria (Maury et al. 2016)	TAGTTTTAGAGCTATGTTATTTTGAAT_799304	gi|1938395732|gb|CP063071.1|	100.0	25.0	0.0	0.0	3.0	27.0	2629412.0	2629388.0	0.006	50.1	1938395732.0	CP063071	2867282.0	1640	Listeria seeligeri strain Sr73 chromosome, complete genome
446811	TAGTTTTAGAGCTATGTTATTTTGAAT	0.981969	4.27991	Listeria (Maury et al. 2016)	TAGTTTTAGAGCTATGTTATTTTGAAT_799304	gi|1938395732|gb|CP063071.1|	100.0	25.0	0.0	0.0	3.0	27.0	2629478.0	2629454.0	0.006	50.1	1938395732.0	CP063071	2867282.0	1640	Listeria seeligeri strain Sr73 chromosome, complete genome
446812	TAGTTTTAGAGCTATGTTATTTTGAAT	0.981969	4.27991	Listeria (Maury et al. 2016)	TAGTTTTAGAGCTATGTTATTTTGAAT_799304	gi|1938395732|gb|CP063071.1|	100.0	25.0	0.0	0.0	3.0	27.0	2629544.0	2629520.0	0.006	50.1	1938395732.0	CP063071	2867282.0	1640	Listeria seeligeri strain Sr73 chromosome, complete genome
446813	TAGTTTTAGAGCTATGTTATTTTGAAT	0.981969	4.27991	Listeria (Maury et al. 2016)	TAGTTTTAGAGCTATGTTATTTTGAAT_799304	gi|1938395732|gb|CP063071.1|	100.0	25.0	0.0	0.0	3.0	27.0	2629610.0	2629586.0	0.006	50.1	1938395732.0	CP063071	2867282.0	1640	Listeria seeligeri strain Sr73 chromosome, complete genome
446814	TAGTTTTAGAGCTATGTTATTTTGAAT	0.981969	4.27991	Listeria (Maury et al. 2016)	TAGTTTTAGAGCTATGTTATTTTGAAT_799304	gi|1913329800|gb|CP062129.1|	100.0	27.0	0.0	0.0	1.0	27.0	1990140.0	1990114.0	0.000383	54.0	1913329800.0	CP062129	2957228.0	393118	Listeria monocytogenes FSL J1-175 chromosome, complete genome
446815	TAGTTTTAGAGCTATGTTATTTTGAAT	0.981969	4.27991	Listeria (Maury et al. 2016)	TAGTTTTAGAGCTATGTTATTTTGAAT_799304	gi|1913329800|gb|CP062129.1|	100.0	27.0	0.0	0.0	1.0	27.0	1990668.0	1990642.0	0.000383	54.0	1913329800.0	CP062129	2957228.0	393118	Listeria monocytogenes FSL J1-175 chromosome, complete genome
446816	TAGTTTTAGAGCTATGTTATTTTGAAT	0.981969	4.27991	Listeria (Maury et al. 2016)	TAGTTTTAGAGCTATGTTATTTTGAAT_799304	gi|1913329800|gb|CP062129.1|	100.0	26.0	0.0	0.0	2.0	27.0	1990073.0	1990048.0	0.002	52.0	1913329800.0	CP062129	2957228.0	393118	Listeria monocytogenes FSL J1-175 chromosome, complete genome
446817	TAGTTTTAGAGCTATGTTATTTTGAAT	0.981969	4.27991	Listeria (Maury et al. 2016)	TAGTTTTAGAGCTATGTTATTTTGAAT_799304	gi|1913329800|gb|CP062129.1|	100.0	26.0	0.0	0.0	2.0	27.0	1990271.0	1990246.0	0.002	52.0	1913329800.0	CP062129	2957228.0	393118	Listeria monocytogenes FSL J1-175 chromosome, complete genome
446818	TAGTTTTAGAGCTATGTTATTTTGAAT	0.981969	4.27991	Listeria (Maury et al. 2016)	TAGTTTTAGAGCTATGTTATTTTGAAT_799304	gi|1913329800|gb|CP062129.1|	100.0	26.0	0.0	0.0	2.0	27.0	1990469.0	1990444.0	0.002	52.0	1913329800.0	CP062129	2957228.0	393118	Listeria monocytogenes FSL J1-175 chromosome, complete genome
446819	TAGTTTTAGAGCTATGTTATTTTGAAT	0.981969	4.27991	Listeria (Maury et al. 2016)	TAGTTTTAGAGCTATGTTATTTTGAAT_799304	gi|1913329800|gb|CP062129.1|	100.0	26.0	0.0	0.0	2.0	27.0	1991261.0	1991236.0	0.002	52.0	1913329800.0	CP062129	2957228.0	393118	Listeria monocytogenes FSL J1-175 chromosome, complete genome
446820	TAGTTTTAGAGCTATGTTATTTTGAAT	0.981969	4.27991	Listeria (Maury et al. 2016)	TAGTTTTAGAGCTATGTTATTTTGAAT_799304	gi|1913329800|gb|CP062129.1|	100.0	26.0	0.0	0.0	2.0	27.0	1991459.0	1991434.0	0.002	52.0	1913329800.0	CP062129	2957228.0	393118	Listeria monocytogenes FSL J1-175 chromosome, complete genome
446821	TAGTTTTAGAGCTATGTTATTTTGAAT	0.981969	4.27991	Listeria (Maury et al. 2016)	TAGTTTTAGAGCTATGTTATTTTGAAT_799304	gi|1913329800|gb|CP062129.1|	100.0	26.0	0.0	0.0	2.0	27.0	1991591.0	1991566.0	0.002	52.0	1913329800.0	CP062129	2957228.0	393118	Listeria monocytogenes FSL J1-175 chromosome, complete genome
446822	TAGTTTTAGAGCTATGTTATTTTGAAT	0.981969	4.27991	Listeria (Maury et al. 2016)	TAGTTTTAGAGCTATGTTATTTTGAAT_799304	gi|1913329800|gb|CP062129.1|	100.0	26.0	0.0	0.0	2.0	27.0	1991657.0	1991632.0	0.002	52.0	1913329800.0	CP062129	2957228.0	393118	Listeria monocytogenes FSL J1-175 chromosome, complete genome
446823	TAGTTTTAGAGCTATGTTATTTTGAAT	0.981969	4.27991	Listeria (Maury et al. 2016)	TAGTTTTAGAGCTATGTTATTTTGAAT_799304	gi|1913329800|gb|CP062129.1|	100.0	26.0	0.0	0.0	2.0	27.0	1991856.0	1991831.0	0.002	52.0	1913329800.0	CP062129	2957228.0	393118	Listeria monocytogenes FSL J1-175 chromosome, complete genome
446824	TAGTTTTAGAGCTATGTTATTTTGAAT	0.981969	4.27991	Listeria (Maury et al. 2016)	TAGTTTTAGAGCTATGTTATTTTGAAT_799304	gi|1913329800|gb|CP062129.1|	100.0	25.0	0.0	0.0	3.0	27.0	1989742.0	1989718.0	0.006	50.1	1913329800.0	CP062129	2957228.0	393118	Listeria monocytogenes FSL J1-175 chromosome, complete genome
446825	TAGTTTTAGAGCTATGTTATTTTGAAT	0.981969	4.27991	Listeria (Maury et al. 2016)	TAGTTTTAGAGCTATGTTATTTTGAAT_799304	gi|1913329800|gb|CP062129.1|	100.0	25.0	0.0	0.0	3.0	27.0	1989808.0	1989784.0	0.006	50.1	1913329800.0	CP062129	2957228.0	393118	Listeria monocytogenes FSL J1-175 chromosome, complete genome
446826	TAGTTTTAGAGCTATGTTATTTTGAAT	0.981969	4.27991	Listeria (Maury et al. 2016)	TAGTTTTAGAGCTATGTTATTTTGAAT_799304	gi|1913329800|gb|CP062129.1|	100.0	25.0	0.0	0.0	3.0	27.0	1989874.0	1989850.0	0.006	50.1	1913329800.0	CP062129	2957228.0	393118	Listeria monocytogenes FSL J1-175 chromosome, complete genome
446827	TAGTTTTAGAGCTATGTTATTTTGAAT	0.981969	4.27991	Listeria (Maury et al. 2016)	TAGTTTTAGAGCTATGTTATTTTGAAT_799304	gi|1913329800|gb|CP062129.1|	100.0	25.0	0.0	0.0	3.0	27.0	1989940.0	1989916.0	0.006	50.1	1913329800.0	CP062129	2957228.0	393118	Listeria monocytogenes FSL J1-175 chromosome, complete genome
446828	TAGTTTTAGAGCTATGTTATTTTGAAT	0.981969	4.27991	Listeria (Maury et al. 2016)	TAGTTTTAGAGCTATGTTATTTTGAAT_799304	gi|1913329800|gb|CP062129.1|	100.0	25.0	0.0	0.0	3.0	27.0	1990006.0	1989982.0	0.006	50.1	1913329800.0	CP062129	2957228.0	393118	Listeria monocytogenes FSL J1-175 chromosome, complete genome
446829	TAGTTTTAGAGCTATGTTATTTTGAAT	0.981969	4.27991	Listeria (Maury et al. 2016)	TAGTTTTAGAGCTATGTTATTTTGAAT_799304	gi|1913329800|gb|CP062129.1|	100.0	25.0	0.0	0.0	3.0	27.0	1990204.0	1990180.0	0.006	50.1	1913329800.0	CP062129	2957228.0	393118	Listeria monocytogenes FSL J1-175 chromosome, complete genome
446830	TAGTTTTAGAGCTATGTTATTTTGAAT	0.981969	4.27991	Listeria (Maury et al. 2016)	TAGTTTTAGAGCTATGTTATTTTGAAT_799304	gi|1913329800|gb|CP062129.1|	100.0	25.0	0.0	0.0	3.0	27.0	1990336.0	1990312.0	0.006	50.1	1913329800.0	CP062129	2957228.0	393118	Listeria monocytogenes FSL J1-175 chromosome, complete genome
446831	TAGTTTTAGAGCTATGTTATTTTGAAT	0.981969	4.27991	Listeria (Maury et al. 2016)	TAGTTTTAGAGCTATGTTATTTTGAAT_799304	gi|1913329800|gb|CP062129.1|	100.0	25.0	0.0	0.0	3.0	27.0	1990402.0	1990378.0	0.006	50.1	1913329800.0	CP062129	2957228.0	393118	Listeria monocytogenes FSL J1-175 chromosome, complete genome
446832	TAGTTTTAGAGCTATGTTATTTTGAAT	0.981969	4.27991	Listeria (Maury et al. 2016)	TAGTTTTAGAGCTATGTTATTTTGAAT_799304	gi|1913329800|gb|CP062129.1|	100.0	25.0	0.0	0.0	3.0	27.0	1990534.0	1990510.0	0.006	50.1	1913329800.0	CP062129	2957228.0	393118	Listeria monocytogenes FSL J1-175 chromosome, complete genome
446833	TAGTTTTAGAGCTATGTTATTTTGAAT	0.981969	4.27991	Listeria (Maury et al. 2016)	TAGTTTTAGAGCTATGTTATTTTGAAT_799304	gi|1913329800|gb|CP062129.1|	100.0	25.0	0.0	0.0	3.0	27.0	1990600.0	1990576.0	0.006	50.1	1913329800.0	CP062129	2957228.0	393118	Listeria monocytogenes FSL J1-175 chromosome, complete genome
446834	TAGTTTTAGAGCTATGTTATTTTGAAT	0.981969	4.27991	Listeria (Maury et al. 2016)	TAGTTTTAGAGCTATGTTATTTTGAAT_799304	gi|1913329800|gb|CP062129.1|	100.0	25.0	0.0	0.0	3.0	27.0	1990732.0	1990708.0	0.006	50.1	1913329800.0	CP062129	2957228.0	393118	Listeria monocytogenes FSL J1-175 chromosome, complete genome
446835	TAGTTTTAGAGCTATGTTATTTTGAAT	0.981969	4.27991	Listeria (Maury et al. 2016)	TAGTTTTAGAGCTATGTTATTTTGAAT_799304	gi|1913329800|gb|CP062129.1|	100.0	25.0	0.0	0.0	3.0	27.0	1990798.0	1990774.0	0.006	50.1	1913329800.0	CP062129	2957228.0	393118	Listeria monocytogenes FSL J1-175 chromosome, complete genome
446836	TAGTTTTAGAGCTATGTTATTTTGAAT	0.981969	4.27991	Listeria (Maury et al. 2016)	TAGTTTTAGAGCTATGTTATTTTGAAT_799304	gi|1913329800|gb|CP062129.1|	100.0	25.0	0.0	0.0	3.0	27.0	1990864.0	1990840.0	0.006	50.1	1913329800.0	CP062129	2957228.0	393118	Listeria monocytogenes FSL J1-175 chromosome, complete genome
446837	TAGTTTTAGAGCTATGTTATTTTGAAT	0.981969	4.27991	Listeria (Maury et al. 2016)	TAGTTTTAGAGCTATGTTATTTTGAAT_799304	gi|1913329800|gb|CP062129.1|	100.0	25.0	0.0	0.0	3.0	27.0	1990930.0	1990906.0	0.006	50.1	1913329800.0	CP062129	2957228.0	393118	Listeria monocytogenes FSL J1-175 chromosome, complete genome
446838	TAGTTTTAGAGCTATGTTATTTTGAAT	0.981969	4.27991	Listeria (Maury et al. 2016)	TAGTTTTAGAGCTATGTTATTTTGAAT_799304	gi|1913329800|gb|CP062129.1|	100.0	25.0	0.0	0.0	3.0	27.0	1990996.0	1990972.0	0.006	50.1	1913329800.0	CP062129	2957228.0	393118	Listeria monocytogenes FSL J1-175 chromosome, complete genome
446839	TAGTTTTAGAGCTATGTTATTTTGAAT	0.981969	4.27991	Listeria (Maury et al. 2016)	TAGTTTTAGAGCTATGTTATTTTGAAT_799304	gi|1913329800|gb|CP062129.1|	100.0	25.0	0.0	0.0	3.0	27.0	1991062.0	1991038.0	0.006	50.1	1913329800.0	CP062129	2957228.0	393118	Listeria monocytogenes FSL J1-175 chromosome, complete genome
446840	TAGTTTTAGAGCTATGTTATTTTGAAT	0.981969	4.27991	Listeria (Maury et al. 2016)	TAGTTTTAGAGCTATGTTATTTTGAAT_799304	gi|1913329800|gb|CP062129.1|	100.0	25.0	0.0	0.0	3.0	27.0	1991128.0	1991104.0	0.006	50.1	1913329800.0	CP062129	2957228.0	393118	Listeria monocytogenes FSL J1-175 chromosome, complete genome
446841	TAGTTTTAGAGCTATGTTATTTTGAAT	0.981969	4.27991	Listeria (Maury et al. 2016)	TAGTTTTAGAGCTATGTTATTTTGAAT_799304	gi|1913329800|gb|CP062129.1|	100.0	25.0	0.0	0.0	3.0	27.0	1991194.0	1991170.0	0.006	50.1	1913329800.0	CP062129	2957228.0	393118	Listeria monocytogenes FSL J1-175 chromosome, complete genome
446842	TAGTTTTAGAGCTATGTTATTTTGAAT	0.981969	4.27991	Listeria (Maury et al. 2016)	TAGTTTTAGAGCTATGTTATTTTGAAT_799304	gi|1913329800|gb|CP062129.1|	100.0	25.0	0.0	0.0	3.0	27.0	1991326.0	1991302.0	0.006	50.1	1913329800.0	CP062129	2957228.0	393118	Listeria monocytogenes FSL J1-175 chromosome, complete genome
446843	TAGTTTTAGAGCTATGTTATTTTGAAT	0.981969	4.27991	Listeria (Maury et al. 2016)	TAGTTTTAGAGCTATGTTATTTTGAAT_799304	gi|1913329800|gb|CP062129.1|	100.0	25.0	0.0	0.0	3.0	27.0	1991392.0	1991368.0	0.006	50.1	1913329800.0	CP062129	2957228.0	393118	Listeria monocytogenes FSL J1-175 chromosome, complete genome
446844	TAGTTTTAGAGCTATGTTATTTTGAAT	0.981969	4.27991	Listeria (Maury et al. 2016)	TAGTTTTAGAGCTATGTTATTTTGAAT_799304	gi|1913329800|gb|CP062129.1|	100.0	25.0	0.0	0.0	3.0	27.0	1991524.0	1991500.0	0.006	50.1	1913329800.0	CP062129	2957228.0	393118	Listeria monocytogenes FSL J1-175 chromosome, complete genome
446845	TAGTTTTAGAGCTATGTTATTTTGAAT	0.981969	4.27991	Listeria (Maury et al. 2016)	TAGTTTTAGAGCTATGTTATTTTGAAT_799304	gi|1913329800|gb|CP062129.1|	100.0	25.0	0.0	0.0	3.0	27.0	1991722.0	1991698.0	0.006	50.1	1913329800.0	CP062129	2957228.0	393118	Listeria monocytogenes FSL J1-175 chromosome, complete genome
446846	TAGTTTTAGAGCTATGTTATTTTGAAT	0.981969	4.27991	Listeria (Maury et al. 2016)	TAGTTTTAGAGCTATGTTATTTTGAAT_799304	gi|1913329800|gb|CP062129.1|	100.0	25.0	0.0	0.0	3.0	27.0	1991789.0	1991765.0	0.006	50.1	1913329800.0	CP062129	2957228.0	393118	Listeria monocytogenes FSL J1-175 chromosome, complete genome
446847	TAGTTTTAGAGCTATGTTATTTTGAAT	0.981969	4.27991	Listeria (Maury et al. 2016)	TAGTTTTAGAGCTATGTTATTTTGAAT_799304	gi|1913329800|gb|CP062129.1|	100.0	25.0	0.0	0.0	3.0	27.0	1991921.0	1991897.0	0.006	50.1	1913329800.0	CP062129	2957228.0	393118	Listeria monocytogenes FSL J1-175 chromosome, complete genome
446848	TAGTTTTAGAGCTATGTTATTTTGAAT	0.981969	4.27991	Listeria (Maury et al. 2016)	TAGTTTTAGAGCTATGTTATTTTGAAT_799304	gi|1913329800|gb|CP062129.1|	100.0	25.0	0.0	0.0	3.0	27.0	1991987.0	1991963.0	0.006	50.1	1913329800.0	CP062129	2957228.0	393118	Listeria monocytogenes FSL J1-175 chromosome, complete genome
446849	TAGTTTTAGAGCTATGTTATTTTGAAT	0.981969	4.27991	Listeria (Maury et al. 2016)	TAGTTTTAGAGCTATGTTATTTTGAAT_799304	gi|1913329800|gb|CP062129.1|	100.0	25.0	0.0	0.0	3.0	27.0	1992053.0	1992029.0	0.006	50.1	1913329800.0	CP062129	2957228.0	393118	Listeria monocytogenes FSL J1-175 chromosome, complete genome
446850	TAGTTTTAGAGCTATGTTATTTTGAAT	0.981969	4.27991	Listeria (Maury et al. 2016)	TAGTTTTAGAGCTATGTTATTTTGAAT_799304	gi|1913329800|gb|CP062129.1|	100.0	25.0	0.0	0.0	3.0	27.0	1992119.0	1992095.0	0.006	50.1	1913329800.0	CP062129	2957228.0	393118	Listeria monocytogenes FSL J1-175 chromosome, complete genome
446851	TAGTTTTAGAGCTATGTTATTTTGAAT	0.981969	4.27991	Listeria (Maury et al. 2016)	TAGTTTTAGAGCTATGTTATTTTGAAT_799304	gi|1913329800|gb|CP062129.1|	100.0	25.0	0.0	0.0	3.0	27.0	1992185.0	1992161.0	0.006	50.1	1913329800.0	CP062129	2957228.0	393118	Listeria monocytogenes FSL J1-175 chromosome, complete genome
446852	TAGTTTTAGAGCTATGTTATTTTGAAT	0.981969	4.27991	Listeria (Maury et al. 2016)	TAGTTTTAGAGCTATGTTATTTTGAAT_799304	gi|1913329800|gb|CP062129.1|	100.0	25.0	0.0	0.0	3.0	27.0	1992251.0	1992227.0	0.006	50.1	1913329800.0	CP062129	2957228.0	393118	Listeria monocytogenes FSL J1-175 chromosome, complete genome
446853	TAGTTTTAGAGCTATGTTATTTTGAAT	0.981969	4.27991	Listeria (Maury et al. 2016)	TAGTTTTAGAGCTATGTTATTTTGAAT_799304	gi|1913319472|gb|CP062124.1|	100.0	27.0	0.0	0.0	1.0	27.0	2670131.0	2670105.0	0.000383	54.0	1913319472.0	CP062124	2946104.0	1639	Listeria monocytogenes strain FSL R9-0915 chromosome, complete genome
446854	TAGTTTTAGAGCTATGTTATTTTGAAT	0.981969	4.27991	Listeria (Maury et al. 2016)	TAGTTTTAGAGCTATGTTATTTTGAAT_799304	gi|1913319472|gb|CP062124.1|	100.0	27.0	0.0	0.0	1.0	27.0	2670791.0	2670765.0	0.000383	54.0	1913319472.0	CP062124	2946104.0	1639	Listeria monocytogenes strain FSL R9-0915 chromosome, complete genome
446855	TAGTTTTAGAGCTATGTTATTTTGAAT	0.981969	4.27991	Listeria (Maury et al. 2016)	TAGTTTTAGAGCTATGTTATTTTGAAT_799304	gi|1913319472|gb|CP062124.1|	100.0	27.0	0.0	0.0	1.0	27.0	2670857.0	2670831.0	0.000383	54.0	1913319472.0	CP062124	2946104.0	1639	Listeria monocytogenes strain FSL R9-0915 chromosome, complete genome
446856	TAGTTTTAGAGCTATGTTATTTTGAAT	0.981969	4.27991	Listeria (Maury et al. 2016)	TAGTTTTAGAGCTATGTTATTTTGAAT_799304	gi|1913319472|gb|CP062124.1|	100.0	27.0	0.0	0.0	1.0	27.0	2671121.0	2671095.0	0.000383	54.0	1913319472.0	CP062124	2946104.0	1639	Listeria monocytogenes strain FSL R9-0915 chromosome, complete genome
446857	TAGTTTTAGAGCTATGTTATTTTGAAT	0.981969	4.27991	Listeria (Maury et al. 2016)	TAGTTTTAGAGCTATGTTATTTTGAAT_799304	gi|1913319472|gb|CP062124.1|	100.0	27.0	0.0	0.0	1.0	27.0	2671649.0	2671623.0	0.000383	54.0	1913319472.0	CP062124	2946104.0	1639	Listeria monocytogenes strain FSL R9-0915 chromosome, complete genome
446858	TAGTTTTAGAGCTATGTTATTTTGAAT	0.981969	4.27991	Listeria (Maury et al. 2016)	TAGTTTTAGAGCTATGTTATTTTGAAT_799304	gi|1913319472|gb|CP062124.1|	100.0	27.0	0.0	0.0	1.0	27.0	2671782.0	2671756.0	0.000383	54.0	1913319472.0	CP062124	2946104.0	1639	Listeria monocytogenes strain FSL R9-0915 chromosome, complete genome
446859	TAGTTTTAGAGCTATGTTATTTTGAAT	0.981969	4.27991	Listeria (Maury et al. 2016)	TAGTTTTAGAGCTATGTTATTTTGAAT_799304	gi|1913319472|gb|CP062124.1|	100.0	27.0	0.0	0.0	1.0	27.0	2671980.0	2671954.0	0.000383	54.0	1913319472.0	CP062124	2946104.0	1639	Listeria monocytogenes strain FSL R9-0915 chromosome, complete genome
446860	TAGTTTTAGAGCTATGTTATTTTGAAT	0.981969	4.27991	Listeria (Maury et al. 2016)	TAGTTTTAGAGCTATGTTATTTTGAAT_799304	gi|1913319472|gb|CP062124.1|	100.0	27.0	0.0	0.0	1.0	27.0	2672046.0	2672020.0	0.000383	54.0	1913319472.0	CP062124	2946104.0	1639	Listeria monocytogenes strain FSL R9-0915 chromosome, complete genome
446861	TAGTTTTAGAGCTATGTTATTTTGAAT	0.981969	4.27991	Listeria (Maury et al. 2016)	TAGTTTTAGAGCTATGTTATTTTGAAT_799304	gi|1913319472|gb|CP062124.1|	100.0	27.0	0.0	0.0	1.0	27.0	2672112.0	2672086.0	0.000383	54.0	1913319472.0	CP062124	2946104.0	1639	Listeria monocytogenes strain FSL R9-0915 chromosome, complete genome
446862	TAGTTTTAGAGCTATGTTATTTTGAAT	0.981969	4.27991	Listeria (Maury et al. 2016)	TAGTTTTAGAGCTATGTTATTTTGAAT_799304	gi|1913319472|gb|CP062124.1|	100.0	26.0	0.0	0.0	2.0	27.0	2670592.0	2670567.0	0.002	52.0	1913319472.0	CP062124	2946104.0	1639	Listeria monocytogenes strain FSL R9-0915 chromosome, complete genome
446863	TAGTTTTAGAGCTATGTTATTTTGAAT	0.981969	4.27991	Listeria (Maury et al. 2016)	TAGTTTTAGAGCTATGTTATTTTGAAT_799304	gi|1913319472|gb|CP062124.1|	100.0	26.0	0.0	0.0	2.0	27.0	2670724.0	2670699.0	0.002	52.0	1913319472.0	CP062124	2946104.0	1639	Listeria monocytogenes strain FSL R9-0915 chromosome, complete genome
446864	TAGTTTTAGAGCTATGTTATTTTGAAT	0.981969	4.27991	Listeria (Maury et al. 2016)	TAGTTTTAGAGCTATGTTATTTTGAAT_799304	gi|1913319472|gb|CP062124.1|	100.0	26.0	0.0	0.0	2.0	27.0	2671252.0	2671227.0	0.002	52.0	1913319472.0	CP062124	2946104.0	1639	Listeria monocytogenes strain FSL R9-0915 chromosome, complete genome
446865	TAGTTTTAGAGCTATGTTATTTTGAAT	0.981969	4.27991	Listeria (Maury et al. 2016)	TAGTTTTAGAGCTATGTTATTTTGAAT_799304	gi|1913319472|gb|CP062124.1|	100.0	26.0	0.0	0.0	2.0	27.0	2671318.0	2671293.0	0.002	52.0	1913319472.0	CP062124	2946104.0	1639	Listeria monocytogenes strain FSL R9-0915 chromosome, complete genome
446866	TAGTTTTAGAGCTATGTTATTTTGAAT	0.981969	4.27991	Listeria (Maury et al. 2016)	TAGTTTTAGAGCTATGTTATTTTGAAT_799304	gi|1913319472|gb|CP062124.1|	100.0	26.0	0.0	0.0	2.0	27.0	2671913.0	2671888.0	0.002	52.0	1913319472.0	CP062124	2946104.0	1639	Listeria monocytogenes strain FSL R9-0915 chromosome, complete genome
446867	TAGTTTTAGAGCTATGTTATTTTGAAT	0.981969	4.27991	Listeria (Maury et al. 2016)	TAGTTTTAGAGCTATGTTATTTTGAAT_799304	gi|1913319472|gb|CP062124.1|	100.0	25.0	0.0	0.0	3.0	27.0	2669930.0	2669906.0	0.006	50.1	1913319472.0	CP062124	2946104.0	1639	Listeria monocytogenes strain FSL R9-0915 chromosome, complete genome
446868	TAGTTTTAGAGCTATGTTATTTTGAAT	0.981969	4.27991	Listeria (Maury et al. 2016)	TAGTTTTAGAGCTATGTTATTTTGAAT_799304	gi|1913319472|gb|CP062124.1|	100.0	25.0	0.0	0.0	3.0	27.0	2669996.0	2669972.0	0.006	50.1	1913319472.0	CP062124	2946104.0	1639	Listeria monocytogenes strain FSL R9-0915 chromosome, complete genome
446869	TAGTTTTAGAGCTATGTTATTTTGAAT	0.981969	4.27991	Listeria (Maury et al. 2016)	TAGTTTTAGAGCTATGTTATTTTGAAT_799304	gi|1913319472|gb|CP062124.1|	100.0	25.0	0.0	0.0	3.0	27.0	2670062.0	2670038.0	0.006	50.1	1913319472.0	CP062124	2946104.0	1639	Listeria monocytogenes strain FSL R9-0915 chromosome, complete genome
446870	TAGTTTTAGAGCTATGTTATTTTGAAT	0.981969	4.27991	Listeria (Maury et al. 2016)	TAGTTTTAGAGCTATGTTATTTTGAAT_799304	gi|1913319472|gb|CP062124.1|	100.0	25.0	0.0	0.0	3.0	27.0	2670195.0	2670171.0	0.006	50.1	1913319472.0	CP062124	2946104.0	1639	Listeria monocytogenes strain FSL R9-0915 chromosome, complete genome
446871	TAGTTTTAGAGCTATGTTATTTTGAAT	0.981969	4.27991	Listeria (Maury et al. 2016)	TAGTTTTAGAGCTATGTTATTTTGAAT_799304	gi|1913319472|gb|CP062124.1|	100.0	25.0	0.0	0.0	3.0	27.0	2670261.0	2670237.0	0.006	50.1	1913319472.0	CP062124	2946104.0	1639	Listeria monocytogenes strain FSL R9-0915 chromosome, complete genome
446872	TAGTTTTAGAGCTATGTTATTTTGAAT	0.981969	4.27991	Listeria (Maury et al. 2016)	TAGTTTTAGAGCTATGTTATTTTGAAT_799304	gi|1913319472|gb|CP062124.1|	100.0	25.0	0.0	0.0	3.0	27.0	2670327.0	2670303.0	0.006	50.1	1913319472.0	CP062124	2946104.0	1639	Listeria monocytogenes strain FSL R9-0915 chromosome, complete genome
446873	TAGTTTTAGAGCTATGTTATTTTGAAT	0.981969	4.27991	Listeria (Maury et al. 2016)	TAGTTTTAGAGCTATGTTATTTTGAAT_799304	gi|1913319472|gb|CP062124.1|	100.0	25.0	0.0	0.0	3.0	27.0	2670393.0	2670369.0	0.006	50.1	1913319472.0	CP062124	2946104.0	1639	Listeria monocytogenes strain FSL R9-0915 chromosome, complete genome
446874	TAGTTTTAGAGCTATGTTATTTTGAAT	0.981969	4.27991	Listeria (Maury et al. 2016)	TAGTTTTAGAGCTATGTTATTTTGAAT_799304	gi|1913319472|gb|CP062124.1|	100.0	25.0	0.0	0.0	3.0	27.0	2670459.0	2670435.0	0.006	50.1	1913319472.0	CP062124	2946104.0	1639	Listeria monocytogenes strain FSL R9-0915 chromosome, complete genome
446875	TAGTTTTAGAGCTATGTTATTTTGAAT	0.981969	4.27991	Listeria (Maury et al. 2016)	TAGTTTTAGAGCTATGTTATTTTGAAT_799304	gi|1913319472|gb|CP062124.1|	100.0	25.0	0.0	0.0	3.0	27.0	2670525.0	2670501.0	0.006	50.1	1913319472.0	CP062124	2946104.0	1639	Listeria monocytogenes strain FSL R9-0915 chromosome, complete genome
446876	TAGTTTTAGAGCTATGTTATTTTGAAT	0.981969	4.27991	Listeria (Maury et al. 2016)	TAGTTTTAGAGCTATGTTATTTTGAAT_799304	gi|1913319472|gb|CP062124.1|	100.0	25.0	0.0	0.0	3.0	27.0	2670657.0	2670633.0	0.006	50.1	1913319472.0	CP062124	2946104.0	1639	Listeria monocytogenes strain FSL R9-0915 chromosome, complete genome
446877	TAGTTTTAGAGCTATGTTATTTTGAAT	0.981969	4.27991	Listeria (Maury et al. 2016)	TAGTTTTAGAGCTATGTTATTTTGAAT_799304	gi|1913319472|gb|CP062124.1|	100.0	25.0	0.0	0.0	3.0	27.0	2670921.0	2670897.0	0.006	50.1	1913319472.0	CP062124	2946104.0	1639	Listeria monocytogenes strain FSL R9-0915 chromosome, complete genome
446878	TAGTTTTAGAGCTATGTTATTTTGAAT	0.981969	4.27991	Listeria (Maury et al. 2016)	TAGTTTTAGAGCTATGTTATTTTGAAT_799304	gi|1913319472|gb|CP062124.1|	100.0	25.0	0.0	0.0	3.0	27.0	2670987.0	2670963.0	0.006	50.1	1913319472.0	CP062124	2946104.0	1639	Listeria monocytogenes strain FSL R9-0915 chromosome, complete genome
446879	TAGTTTTAGAGCTATGTTATTTTGAAT	0.981969	4.27991	Listeria (Maury et al. 2016)	TAGTTTTAGAGCTATGTTATTTTGAAT_799304	gi|1913319472|gb|CP062124.1|	100.0	25.0	0.0	0.0	3.0	27.0	2671053.0	2671029.0	0.006	50.1	1913319472.0	CP062124	2946104.0	1639	Listeria monocytogenes strain FSL R9-0915 chromosome, complete genome
446880	TAGTTTTAGAGCTATGTTATTTTGAAT	0.981969	4.27991	Listeria (Maury et al. 2016)	TAGTTTTAGAGCTATGTTATTTTGAAT_799304	gi|1913319472|gb|CP062124.1|	100.0	25.0	0.0	0.0	3.0	27.0	2671185.0	2671161.0	0.006	50.1	1913319472.0	CP062124	2946104.0	1639	Listeria monocytogenes strain FSL R9-0915 chromosome, complete genome
446881	TAGTTTTAGAGCTATGTTATTTTGAAT	0.981969	4.27991	Listeria (Maury et al. 2016)	TAGTTTTAGAGCTATGTTATTTTGAAT_799304	gi|1913319472|gb|CP062124.1|	100.0	25.0	0.0	0.0	3.0	27.0	2671383.0	2671359.0	0.006	50.1	1913319472.0	CP062124	2946104.0	1639	Listeria monocytogenes strain FSL R9-0915 chromosome, complete genome
446882	TAGTTTTAGAGCTATGTTATTTTGAAT	0.981969	4.27991	Listeria (Maury et al. 2016)	TAGTTTTAGAGCTATGTTATTTTGAAT_799304	gi|1913319472|gb|CP062124.1|	100.0	25.0	0.0	0.0	3.0	27.0	2671449.0	2671425.0	0.006	50.1	1913319472.0	CP062124	2946104.0	1639	Listeria monocytogenes strain FSL R9-0915 chromosome, complete genome
446883	TAGTTTTAGAGCTATGTTATTTTGAAT	0.981969	4.27991	Listeria (Maury et al. 2016)	TAGTTTTAGAGCTATGTTATTTTGAAT_799304	gi|1913319472|gb|CP062124.1|	100.0	25.0	0.0	0.0	3.0	27.0	2671515.0	2671491.0	0.006	50.1	1913319472.0	CP062124	2946104.0	1639	Listeria monocytogenes strain FSL R9-0915 chromosome, complete genome
446884	TAGTTTTAGAGCTATGTTATTTTGAAT	0.981969	4.27991	Listeria (Maury et al. 2016)	TAGTTTTAGAGCTATGTTATTTTGAAT_799304	gi|1913319472|gb|CP062124.1|	100.0	25.0	0.0	0.0	3.0	27.0	2671581.0	2671557.0	0.006	50.1	1913319472.0	CP062124	2946104.0	1639	Listeria monocytogenes strain FSL R9-0915 chromosome, complete genome
446885	TAGTTTTAGAGCTATGTTATTTTGAAT	0.981969	4.27991	Listeria (Maury et al. 2016)	TAGTTTTAGAGCTATGTTATTTTGAAT_799304	gi|1913319472|gb|CP062124.1|	100.0	25.0	0.0	0.0	3.0	27.0	2671714.0	2671690.0	0.006	50.1	1913319472.0	CP062124	2946104.0	1639	Listeria monocytogenes strain FSL R9-0915 chromosome, complete genome
446886	TAGTTTTAGAGCTATGTTATTTTGAAT	0.981969	4.27991	Listeria (Maury et al. 2016)	TAGTTTTAGAGCTATGTTATTTTGAAT_799304	gi|1913319472|gb|CP062124.1|	100.0	25.0	0.0	0.0	3.0	27.0	2671846.0	2671822.0	0.006	50.1	1913319472.0	CP062124	2946104.0	1639	Listeria monocytogenes strain FSL R9-0915 chromosome, complete genome
446887	TAGTTTTAGAGCTATGTTATTTTGAAT	0.981969	4.27991	Listeria (Maury et al. 2016)	TAGTTTTAGAGCTATGTTATTTTGAAT_799304	gi|1913319472|gb|CP062124.1|	100.0	25.0	0.0	0.0	3.0	27.0	2672176.0	2672152.0	0.006	50.1	1913319472.0	CP062124	2946104.0	1639	Listeria monocytogenes strain FSL R9-0915 chromosome, complete genome
446888	TAGTTTTAGAGCTATGTTATTTTGAAT	0.981969	4.27991	Listeria (Maury et al. 2016)	TAGTTTTAGAGCTATGTTATTTTGAAT_799304	gi|1913319472|gb|CP062124.1|	100.0	25.0	0.0	0.0	3.0	27.0	2672242.0	2672218.0	0.006	50.1	1913319472.0	CP062124	2946104.0	1639	Listeria monocytogenes strain FSL R9-0915 chromosome, complete genome
446889	TAGTTTTAGAGCTATGTTATTTTGAAT	0.981969	4.27991	Listeria (Maury et al. 2016)	TAGTTTTAGAGCTATGTTATTTTGAAT_799304	gi|1913319472|gb|CP062124.1|	100.0	25.0	0.0	0.0	3.0	27.0	2672308.0	2672284.0	0.006	50.1	1913319472.0	CP062124	2946104.0	1639	Listeria monocytogenes strain FSL R9-0915 chromosome, complete genome
446890	TAGTTTTAGAGCTATGTTATTTTGAAT	0.981969	4.27991	Listeria (Maury et al. 2016)	TAGTTTTAGAGCTATGTTATTTTGAAT_799304	gi|1913319472|gb|CP062124.1|	100.0	25.0	0.0	0.0	3.0	27.0	2672374.0	2672350.0	0.006	50.1	1913319472.0	CP062124	2946104.0	1639	Listeria monocytogenes strain FSL R9-0915 chromosome, complete genome
446891	TAGTTTTAGAGCTATGTTATTTTGAAT	0.981969	4.27991	Listeria (Maury et al. 2016)	TAGTTTTAGAGCTATGTTATTTTGAAT_799304	gi|1913319472|gb|CP062124.1|	100.0	25.0	0.0	0.0	3.0	27.0	2672440.0	2672416.0	0.006	50.1	1913319472.0	CP062124	2946104.0	1639	Listeria monocytogenes strain FSL R9-0915 chromosome, complete genome
446892	TAGTTTTAGAGCTATGTTATTTTGAAT	0.981969	4.27991	Listeria (Maury et al. 2016)	TAGTTTTAGAGCTATGTTATTTTGAAT_799304	gi|1913319472|gb|CP062124.1|	100.0	25.0	0.0	0.0	3.0	27.0	2672506.0	2672482.0	0.006	50.1	1913319472.0	CP062124	2946104.0	1639	Listeria monocytogenes strain FSL R9-0915 chromosome, complete genome
446893	TAGTTTTAGAGCTATGTTATTTTGAAT	0.981969	4.27991	Listeria (Maury et al. 2016)	TAGTTTTAGAGCTATGTTATTTTGAAT_799304	gi|1896766887|gb|CP060435.1|	100.0	27.0	0.0	0.0	1.0	27.0	2660713.0	2660687.0	0.000383	54.0	1896766887.0	CP060435	2925782.0	1639	Listeria monocytogenes strain GIMC2009:LmcUH4 chromosome
446894	TAGTTTTAGAGCTATGTTATTTTGAAT	0.981969	4.27991	Listeria (Maury et al. 2016)	TAGTTTTAGAGCTATGTTATTTTGAAT_799304	gi|1896766887|gb|CP060435.1|	100.0	26.0	0.0	0.0	2.0	27.0	2660778.0	2660753.0	0.002	52.0	1896766887.0	CP060435	2925782.0	1639	Listeria monocytogenes strain GIMC2009:LmcUH4 chromosome
446895	TAGTTTTAGAGCTATGTTATTTTGAAT	0.981969	4.27991	Listeria (Maury et al. 2016)	TAGTTTTAGAGCTATGTTATTTTGAAT_799304	gi|1896766887|gb|CP060435.1|	100.0	26.0	0.0	0.0	2.0	27.0	2660910.0	2660885.0	0.002	52.0	1896766887.0	CP060435	2925782.0	1639	Listeria monocytogenes strain GIMC2009:LmcUH4 chromosome
446896	TAGTTTTAGAGCTATGTTATTTTGAAT	0.981969	4.27991	Listeria (Maury et al. 2016)	TAGTTTTAGAGCTATGTTATTTTGAAT_799304	gi|1896766887|gb|CP060435.1|	100.0	26.0	0.0	0.0	2.0	27.0	2660976.0	2660951.0	0.002	52.0	1896766887.0	CP060435	2925782.0	1639	Listeria monocytogenes strain GIMC2009:LmcUH4 chromosome
446897	TAGTTTTAGAGCTATGTTATTTTGAAT	0.981969	4.27991	Listeria (Maury et al. 2016)	TAGTTTTAGAGCTATGTTATTTTGAAT_799304	gi|1896766887|gb|CP060435.1|	100.0	26.0	0.0	0.0	2.0	27.0	2661043.0	2661018.0	0.002	52.0	1896766887.0	CP060435	2925782.0	1639	Listeria monocytogenes strain GIMC2009:LmcUH4 chromosome
446898	TAGTTTTAGAGCTATGTTATTTTGAAT	0.981969	4.27991	Listeria (Maury et al. 2016)	TAGTTTTAGAGCTATGTTATTTTGAAT_799304	gi|1896766887|gb|CP060435.1|	100.0	26.0	0.0	0.0	2.0	27.0	2661109.0	2661084.0	0.002	52.0	1896766887.0	CP060435	2925782.0	1639	Listeria monocytogenes strain GIMC2009:LmcUH4 chromosome
446899	TAGTTTTAGAGCTATGTTATTTTGAAT	0.981969	4.27991	Listeria (Maury et al. 2016)	TAGTTTTAGAGCTATGTTATTTTGAAT_799304	gi|1896766887|gb|CP060435.1|	100.0	26.0	0.0	0.0	2.0	27.0	2661175.0	2661150.0	0.002	52.0	1896766887.0	CP060435	2925782.0	1639	Listeria monocytogenes strain GIMC2009:LmcUH4 chromosome
446900	TAGTTTTAGAGCTATGTTATTTTGAAT	0.981969	4.27991	Listeria (Maury et al. 2016)	TAGTTTTAGAGCTATGTTATTTTGAAT_799304	gi|1896766887|gb|CP060435.1|	100.0	26.0	0.0	0.0	2.0	27.0	2661967.0	2661942.0	0.002	52.0	1896766887.0	CP060435	2925782.0	1639	Listeria monocytogenes strain GIMC2009:LmcUH4 chromosome
446901	TAGTTTTAGAGCTATGTTATTTTGAAT	0.981969	4.27991	Listeria (Maury et al. 2016)	TAGTTTTAGAGCTATGTTATTTTGAAT_799304	gi|1896766887|gb|CP060435.1|	100.0	26.0	0.0	0.0	2.0	27.0	2662166.0	2662141.0	0.002	52.0	1896766887.0	CP060435	2925782.0	1639	Listeria monocytogenes strain GIMC2009:LmcUH4 chromosome
446902	TAGTTTTAGAGCTATGTTATTTTGAAT	0.981969	4.27991	Listeria (Maury et al. 2016)	TAGTTTTAGAGCTATGTTATTTTGAAT_799304	gi|1896766887|gb|CP060435.1|	100.0	26.0	0.0	0.0	2.0	27.0	2662298.0	2662273.0	0.002	52.0	1896766887.0	CP060435	2925782.0	1639	Listeria monocytogenes strain GIMC2009:LmcUH4 chromosome
446903	TAGTTTTAGAGCTATGTTATTTTGAAT	0.981969	4.27991	Listeria (Maury et al. 2016)	TAGTTTTAGAGCTATGTTATTTTGAAT_799304	gi|1896766887|gb|CP060435.1|	100.0	25.0	0.0	0.0	3.0	27.0	2660447.0	2660423.0	0.006	50.1	1896766887.0	CP060435	2925782.0	1639	Listeria monocytogenes strain GIMC2009:LmcUH4 chromosome
446904	TAGTTTTAGAGCTATGTTATTTTGAAT	0.981969	4.27991	Listeria (Maury et al. 2016)	TAGTTTTAGAGCTATGTTATTTTGAAT_799304	gi|1896766887|gb|CP060435.1|	100.0	25.0	0.0	0.0	3.0	27.0	2660513.0	2660489.0	0.006	50.1	1896766887.0	CP060435	2925782.0	1639	Listeria monocytogenes strain GIMC2009:LmcUH4 chromosome
446905	TAGTTTTAGAGCTATGTTATTTTGAAT	0.981969	4.27991	Listeria (Maury et al. 2016)	TAGTTTTAGAGCTATGTTATTTTGAAT_799304	gi|1896766887|gb|CP060435.1|	100.0	25.0	0.0	0.0	3.0	27.0	2660579.0	2660555.0	0.006	50.1	1896766887.0	CP060435	2925782.0	1639	Listeria monocytogenes strain GIMC2009:LmcUH4 chromosome
446906	TAGTTTTAGAGCTATGTTATTTTGAAT	0.981969	4.27991	Listeria (Maury et al. 2016)	TAGTTTTAGAGCTATGTTATTTTGAAT_799304	gi|1896766887|gb|CP060435.1|	100.0	25.0	0.0	0.0	3.0	27.0	2660645.0	2660621.0	0.006	50.1	1896766887.0	CP060435	2925782.0	1639	Listeria monocytogenes strain GIMC2009:LmcUH4 chromosome
446907	TAGTTTTAGAGCTATGTTATTTTGAAT	0.981969	4.27991	Listeria (Maury et al. 2016)	TAGTTTTAGAGCTATGTTATTTTGAAT_799304	gi|1896766887|gb|CP060435.1|	100.0	25.0	0.0	0.0	3.0	27.0	2660843.0	2660819.0	0.006	50.1	1896766887.0	CP060435	2925782.0	1639	Listeria monocytogenes strain GIMC2009:LmcUH4 chromosome
446908	TAGTTTTAGAGCTATGTTATTTTGAAT	0.981969	4.27991	Listeria (Maury et al. 2016)	TAGTTTTAGAGCTATGTTATTTTGAAT_799304	gi|1896766887|gb|CP060435.1|	100.0	25.0	0.0	0.0	3.0	27.0	2661240.0	2661216.0	0.006	50.1	1896766887.0	CP060435	2925782.0	1639	Listeria monocytogenes strain GIMC2009:LmcUH4 chromosome
446909	TAGTTTTAGAGCTATGTTATTTTGAAT	0.981969	4.27991	Listeria (Maury et al. 2016)	TAGTTTTAGAGCTATGTTATTTTGAAT_799304	gi|1896766887|gb|CP060435.1|	100.0	25.0	0.0	0.0	3.0	27.0	2661306.0	2661282.0	0.006	50.1	1896766887.0	CP060435	2925782.0	1639	Listeria monocytogenes strain GIMC2009:LmcUH4 chromosome
446910	TAGTTTTAGAGCTATGTTATTTTGAAT	0.981969	4.27991	Listeria (Maury et al. 2016)	TAGTTTTAGAGCTATGTTATTTTGAAT_799304	gi|1896766887|gb|CP060435.1|	100.0	25.0	0.0	0.0	3.0	27.0	2661372.0	2661348.0	0.006	50.1	1896766887.0	CP060435	2925782.0	1639	Listeria monocytogenes strain GIMC2009:LmcUH4 chromosome
446911	TAGTTTTAGAGCTATGTTATTTTGAAT	0.981969	4.27991	Listeria (Maury et al. 2016)	TAGTTTTAGAGCTATGTTATTTTGAAT_799304	gi|1896766887|gb|CP060435.1|	100.0	25.0	0.0	0.0	3.0	27.0	2661438.0	2661414.0	0.006	50.1	1896766887.0	CP060435	2925782.0	1639	Listeria monocytogenes strain GIMC2009:LmcUH4 chromosome
446912	TAGTTTTAGAGCTATGTTATTTTGAAT	0.981969	4.27991	Listeria (Maury et al. 2016)	TAGTTTTAGAGCTATGTTATTTTGAAT_799304	gi|1896766887|gb|CP060435.1|	100.0	25.0	0.0	0.0	3.0	27.0	2661504.0	2661480.0	0.006	50.1	1896766887.0	CP060435	2925782.0	1639	Listeria monocytogenes strain GIMC2009:LmcUH4 chromosome
446913	TAGTTTTAGAGCTATGTTATTTTGAAT	0.981969	4.27991	Listeria (Maury et al. 2016)	TAGTTTTAGAGCTATGTTATTTTGAAT_799304	gi|1896766887|gb|CP060435.1|	100.0	25.0	0.0	0.0	3.0	27.0	2661570.0	2661546.0	0.006	50.1	1896766887.0	CP060435	2925782.0	1639	Listeria monocytogenes strain GIMC2009:LmcUH4 chromosome
446914	TAGTTTTAGAGCTATGTTATTTTGAAT	0.981969	4.27991	Listeria (Maury et al. 2016)	TAGTTTTAGAGCTATGTTATTTTGAAT_799304	gi|1896766887|gb|CP060435.1|	100.0	25.0	0.0	0.0	3.0	27.0	2661636.0	2661612.0	0.006	50.1	1896766887.0	CP060435	2925782.0	1639	Listeria monocytogenes strain GIMC2009:LmcUH4 chromosome
446915	TAGTTTTAGAGCTATGTTATTTTGAAT	0.981969	4.27991	Listeria (Maury et al. 2016)	TAGTTTTAGAGCTATGTTATTTTGAAT_799304	gi|1896766887|gb|CP060435.1|	100.0	25.0	0.0	0.0	3.0	27.0	2661702.0	2661678.0	0.006	50.1	1896766887.0	CP060435	2925782.0	1639	Listeria monocytogenes strain GIMC2009:LmcUH4 chromosome
446916	TAGTTTTAGAGCTATGTTATTTTGAAT	0.981969	4.27991	Listeria (Maury et al. 2016)	TAGTTTTAGAGCTATGTTATTTTGAAT_799304	gi|1896766887|gb|CP060435.1|	100.0	25.0	0.0	0.0	3.0	27.0	2661768.0	2661744.0	0.006	50.1	1896766887.0	CP060435	2925782.0	1639	Listeria monocytogenes strain GIMC2009:LmcUH4 chromosome
446917	TAGTTTTAGAGCTATGTTATTTTGAAT	0.981969	4.27991	Listeria (Maury et al. 2016)	TAGTTTTAGAGCTATGTTATTTTGAAT_799304	gi|1896766887|gb|CP060435.1|	100.0	25.0	0.0	0.0	3.0	27.0	2661834.0	2661810.0	0.006	50.1	1896766887.0	CP060435	2925782.0	1639	Listeria monocytogenes strain GIMC2009:LmcUH4 chromosome
446918	TAGTTTTAGAGCTATGTTATTTTGAAT	0.981969	4.27991	Listeria (Maury et al. 2016)	TAGTTTTAGAGCTATGTTATTTTGAAT_799304	gi|1896766887|gb|CP060435.1|	100.0	25.0	0.0	0.0	3.0	27.0	2661900.0	2661876.0	0.006	50.1	1896766887.0	CP060435	2925782.0	1639	Listeria monocytogenes strain GIMC2009:LmcUH4 chromosome
446919	TAGTTTTAGAGCTATGTTATTTTGAAT	0.981969	4.27991	Listeria (Maury et al. 2016)	TAGTTTTAGAGCTATGTTATTTTGAAT_799304	gi|1896766887|gb|CP060435.1|	100.0	25.0	0.0	0.0	3.0	27.0	2662032.0	2662008.0	0.006	50.1	1896766887.0	CP060435	2925782.0	1639	Listeria monocytogenes strain GIMC2009:LmcUH4 chromosome
446920	TAGTTTTAGAGCTATGTTATTTTGAAT	0.981969	4.27991	Listeria (Maury et al. 2016)	TAGTTTTAGAGCTATGTTATTTTGAAT_799304	gi|1896766887|gb|CP060435.1|	100.0	25.0	0.0	0.0	3.0	27.0	2662099.0	2662075.0	0.006	50.1	1896766887.0	CP060435	2925782.0	1639	Listeria monocytogenes strain GIMC2009:LmcUH4 chromosome
446921	TAGTTTTAGAGCTATGTTATTTTGAAT	0.981969	4.27991	Listeria (Maury et al. 2016)	TAGTTTTAGAGCTATGTTATTTTGAAT_799304	gi|1896766887|gb|CP060435.1|	100.0	25.0	0.0	0.0	3.0	27.0	2662231.0	2662207.0	0.006	50.1	1896766887.0	CP060435	2925782.0	1639	Listeria monocytogenes strain GIMC2009:LmcUH4 chromosome
446922	TAGTTTTAGAGCTATGTTATTTTGAAT	0.981969	4.27991	Listeria (Maury et al. 2016)	TAGTTTTAGAGCTATGTTATTTTGAAT_799304	gi|1896766887|gb|CP060435.1|	100.0	25.0	0.0	0.0	3.0	27.0	2662363.0	2662339.0	0.006	50.1	1896766887.0	CP060435	2925782.0	1639	Listeria monocytogenes strain GIMC2009:LmcUH4 chromosome
446923	TAGTTTTAGAGCTATGTTATTTTGAAT	0.981969	4.27991	Listeria (Maury et al. 2016)	TAGTTTTAGAGCTATGTTATTTTGAAT_799304	gi|1896763123|gb|CP060434.1|	100.0	27.0	0.0	0.0	1.0	27.0	2660318.0	2660292.0	0.000383	54.0	1896763123.0	CP060434	2925387.0	1639	Listeria monocytogenes strain GIMC2010:LmcUH8 chromosome
446924	TAGTTTTAGAGCTATGTTATTTTGAAT	0.981969	4.27991	Listeria (Maury et al. 2016)	TAGTTTTAGAGCTATGTTATTTTGAAT_799304	gi|1896763123|gb|CP060434.1|	100.0	26.0	0.0	0.0	2.0	27.0	2660383.0	2660358.0	0.002	52.0	1896763123.0	CP060434	2925387.0	1639	Listeria monocytogenes strain GIMC2010:LmcUH8 chromosome
446925	TAGTTTTAGAGCTATGTTATTTTGAAT	0.981969	4.27991	Listeria (Maury et al. 2016)	TAGTTTTAGAGCTATGTTATTTTGAAT_799304	gi|1896763123|gb|CP060434.1|	100.0	26.0	0.0	0.0	2.0	27.0	2660515.0	2660490.0	0.002	52.0	1896763123.0	CP060434	2925387.0	1639	Listeria monocytogenes strain GIMC2010:LmcUH8 chromosome
446926	TAGTTTTAGAGCTATGTTATTTTGAAT	0.981969	4.27991	Listeria (Maury et al. 2016)	TAGTTTTAGAGCTATGTTATTTTGAAT_799304	gi|1896763123|gb|CP060434.1|	100.0	26.0	0.0	0.0	2.0	27.0	2660581.0	2660556.0	0.002	52.0	1896763123.0	CP060434	2925387.0	1639	Listeria monocytogenes strain GIMC2010:LmcUH8 chromosome
446927	TAGTTTTAGAGCTATGTTATTTTGAAT	0.981969	4.27991	Listeria (Maury et al. 2016)	TAGTTTTAGAGCTATGTTATTTTGAAT_799304	gi|1896763123|gb|CP060434.1|	100.0	26.0	0.0	0.0	2.0	27.0	2660648.0	2660623.0	0.002	52.0	1896763123.0	CP060434	2925387.0	1639	Listeria monocytogenes strain GIMC2010:LmcUH8 chromosome
446928	TAGTTTTAGAGCTATGTTATTTTGAAT	0.981969	4.27991	Listeria (Maury et al. 2016)	TAGTTTTAGAGCTATGTTATTTTGAAT_799304	gi|1896763123|gb|CP060434.1|	100.0	26.0	0.0	0.0	2.0	27.0	2660714.0	2660689.0	0.002	52.0	1896763123.0	CP060434	2925387.0	1639	Listeria monocytogenes strain GIMC2010:LmcUH8 chromosome
446929	TAGTTTTAGAGCTATGTTATTTTGAAT	0.981969	4.27991	Listeria (Maury et al. 2016)	TAGTTTTAGAGCTATGTTATTTTGAAT_799304	gi|1896763123|gb|CP060434.1|	100.0	26.0	0.0	0.0	2.0	27.0	2660780.0	2660755.0	0.002	52.0	1896763123.0	CP060434	2925387.0	1639	Listeria monocytogenes strain GIMC2010:LmcUH8 chromosome
446930	TAGTTTTAGAGCTATGTTATTTTGAAT	0.981969	4.27991	Listeria (Maury et al. 2016)	TAGTTTTAGAGCTATGTTATTTTGAAT_799304	gi|1896763123|gb|CP060434.1|	100.0	26.0	0.0	0.0	2.0	27.0	2661572.0	2661547.0	0.002	52.0	1896763123.0	CP060434	2925387.0	1639	Listeria monocytogenes strain GIMC2010:LmcUH8 chromosome
446931	TAGTTTTAGAGCTATGTTATTTTGAAT	0.981969	4.27991	Listeria (Maury et al. 2016)	TAGTTTTAGAGCTATGTTATTTTGAAT_799304	gi|1896763123|gb|CP060434.1|	100.0	26.0	0.0	0.0	2.0	27.0	2661771.0	2661746.0	0.002	52.0	1896763123.0	CP060434	2925387.0	1639	Listeria monocytogenes strain GIMC2010:LmcUH8 chromosome
446932	TAGTTTTAGAGCTATGTTATTTTGAAT	0.981969	4.27991	Listeria (Maury et al. 2016)	TAGTTTTAGAGCTATGTTATTTTGAAT_799304	gi|1896763123|gb|CP060434.1|	100.0	26.0	0.0	0.0	2.0	27.0	2661903.0	2661878.0	0.002	52.0	1896763123.0	CP060434	2925387.0	1639	Listeria monocytogenes strain GIMC2010:LmcUH8 chromosome
446933	TAGTTTTAGAGCTATGTTATTTTGAAT	0.981969	4.27991	Listeria (Maury et al. 2016)	TAGTTTTAGAGCTATGTTATTTTGAAT_799304	gi|1896763123|gb|CP060434.1|	100.0	25.0	0.0	0.0	3.0	27.0	2660052.0	2660028.0	0.006	50.1	1896763123.0	CP060434	2925387.0	1639	Listeria monocytogenes strain GIMC2010:LmcUH8 chromosome
446934	TAGTTTTAGAGCTATGTTATTTTGAAT	0.981969	4.27991	Listeria (Maury et al. 2016)	TAGTTTTAGAGCTATGTTATTTTGAAT_799304	gi|1896763123|gb|CP060434.1|	100.0	25.0	0.0	0.0	3.0	27.0	2660118.0	2660094.0	0.006	50.1	1896763123.0	CP060434	2925387.0	1639	Listeria monocytogenes strain GIMC2010:LmcUH8 chromosome
446935	TAGTTTTAGAGCTATGTTATTTTGAAT	0.981969	4.27991	Listeria (Maury et al. 2016)	TAGTTTTAGAGCTATGTTATTTTGAAT_799304	gi|1896763123|gb|CP060434.1|	100.0	25.0	0.0	0.0	3.0	27.0	2660184.0	2660160.0	0.006	50.1	1896763123.0	CP060434	2925387.0	1639	Listeria monocytogenes strain GIMC2010:LmcUH8 chromosome
446936	TAGTTTTAGAGCTATGTTATTTTGAAT	0.981969	4.27991	Listeria (Maury et al. 2016)	TAGTTTTAGAGCTATGTTATTTTGAAT_799304	gi|1896763123|gb|CP060434.1|	100.0	25.0	0.0	0.0	3.0	27.0	2660250.0	2660226.0	0.006	50.1	1896763123.0	CP060434	2925387.0	1639	Listeria monocytogenes strain GIMC2010:LmcUH8 chromosome
446937	TAGTTTTAGAGCTATGTTATTTTGAAT	0.981969	4.27991	Listeria (Maury et al. 2016)	TAGTTTTAGAGCTATGTTATTTTGAAT_799304	gi|1896763123|gb|CP060434.1|	100.0	25.0	0.0	0.0	3.0	27.0	2660448.0	2660424.0	0.006	50.1	1896763123.0	CP060434	2925387.0	1639	Listeria monocytogenes strain GIMC2010:LmcUH8 chromosome
446938	TAGTTTTAGAGCTATGTTATTTTGAAT	0.981969	4.27991	Listeria (Maury et al. 2016)	TAGTTTTAGAGCTATGTTATTTTGAAT_799304	gi|1896763123|gb|CP060434.1|	100.0	25.0	0.0	0.0	3.0	27.0	2660845.0	2660821.0	0.006	50.1	1896763123.0	CP060434	2925387.0	1639	Listeria monocytogenes strain GIMC2010:LmcUH8 chromosome
446939	TAGTTTTAGAGCTATGTTATTTTGAAT	0.981969	4.27991	Listeria (Maury et al. 2016)	TAGTTTTAGAGCTATGTTATTTTGAAT_799304	gi|1896763123|gb|CP060434.1|	100.0	25.0	0.0	0.0	3.0	27.0	2660911.0	2660887.0	0.006	50.1	1896763123.0	CP060434	2925387.0	1639	Listeria monocytogenes strain GIMC2010:LmcUH8 chromosome
446940	TAGTTTTAGAGCTATGTTATTTTGAAT	0.981969	4.27991	Listeria (Maury et al. 2016)	TAGTTTTAGAGCTATGTTATTTTGAAT_799304	gi|1896763123|gb|CP060434.1|	100.0	25.0	0.0	0.0	3.0	27.0	2660977.0	2660953.0	0.006	50.1	1896763123.0	CP060434	2925387.0	1639	Listeria monocytogenes strain GIMC2010:LmcUH8 chromosome
446941	TAGTTTTAGAGCTATGTTATTTTGAAT	0.981969	4.27991	Listeria (Maury et al. 2016)	TAGTTTTAGAGCTATGTTATTTTGAAT_799304	gi|1896763123|gb|CP060434.1|	100.0	25.0	0.0	0.0	3.0	27.0	2661043.0	2661019.0	0.006	50.1	1896763123.0	CP060434	2925387.0	1639	Listeria monocytogenes strain GIMC2010:LmcUH8 chromosome
446942	TAGTTTTAGAGCTATGTTATTTTGAAT	0.981969	4.27991	Listeria (Maury et al. 2016)	TAGTTTTAGAGCTATGTTATTTTGAAT_799304	gi|1896763123|gb|CP060434.1|	100.0	25.0	0.0	0.0	3.0	27.0	2661109.0	2661085.0	0.006	50.1	1896763123.0	CP060434	2925387.0	1639	Listeria monocytogenes strain GIMC2010:LmcUH8 chromosome
446943	TAGTTTTAGAGCTATGTTATTTTGAAT	0.981969	4.27991	Listeria (Maury et al. 2016)	TAGTTTTAGAGCTATGTTATTTTGAAT_799304	gi|1896763123|gb|CP060434.1|	100.0	25.0	0.0	0.0	3.0	27.0	2661175.0	2661151.0	0.006	50.1	1896763123.0	CP060434	2925387.0	1639	Listeria monocytogenes strain GIMC2010:LmcUH8 chromosome
446944	TAGTTTTAGAGCTATGTTATTTTGAAT	0.981969	4.27991	Listeria (Maury et al. 2016)	TAGTTTTAGAGCTATGTTATTTTGAAT_799304	gi|1896763123|gb|CP060434.1|	100.0	25.0	0.0	0.0	3.0	27.0	2661241.0	2661217.0	0.006	50.1	1896763123.0	CP060434	2925387.0	1639	Listeria monocytogenes strain GIMC2010:LmcUH8 chromosome
446945	TAGTTTTAGAGCTATGTTATTTTGAAT	0.981969	4.27991	Listeria (Maury et al. 2016)	TAGTTTTAGAGCTATGTTATTTTGAAT_799304	gi|1896763123|gb|CP060434.1|	100.0	25.0	0.0	0.0	3.0	27.0	2661307.0	2661283.0	0.006	50.1	1896763123.0	CP060434	2925387.0	1639	Listeria monocytogenes strain GIMC2010:LmcUH8 chromosome
446946	TAGTTTTAGAGCTATGTTATTTTGAAT	0.981969	4.27991	Listeria (Maury et al. 2016)	TAGTTTTAGAGCTATGTTATTTTGAAT_799304	gi|1896763123|gb|CP060434.1|	100.0	25.0	0.0	0.0	3.0	27.0	2661373.0	2661349.0	0.006	50.1	1896763123.0	CP060434	2925387.0	1639	Listeria monocytogenes strain GIMC2010:LmcUH8 chromosome
446947	TAGTTTTAGAGCTATGTTATTTTGAAT	0.981969	4.27991	Listeria (Maury et al. 2016)	TAGTTTTAGAGCTATGTTATTTTGAAT_799304	gi|1896763123|gb|CP060434.1|	100.0	25.0	0.0	0.0	3.0	27.0	2661439.0	2661415.0	0.006	50.1	1896763123.0	CP060434	2925387.0	1639	Listeria monocytogenes strain GIMC2010:LmcUH8 chromosome
446948	TAGTTTTAGAGCTATGTTATTTTGAAT	0.981969	4.27991	Listeria (Maury et al. 2016)	TAGTTTTAGAGCTATGTTATTTTGAAT_799304	gi|1896763123|gb|CP060434.1|	100.0	25.0	0.0	0.0	3.0	27.0	2661505.0	2661481.0	0.006	50.1	1896763123.0	CP060434	2925387.0	1639	Listeria monocytogenes strain GIMC2010:LmcUH8 chromosome
446949	TAGTTTTAGAGCTATGTTATTTTGAAT	0.981969	4.27991	Listeria (Maury et al. 2016)	TAGTTTTAGAGCTATGTTATTTTGAAT_799304	gi|1896763123|gb|CP060434.1|	100.0	25.0	0.0	0.0	3.0	27.0	2661637.0	2661613.0	0.006	50.1	1896763123.0	CP060434	2925387.0	1639	Listeria monocytogenes strain GIMC2010:LmcUH8 chromosome
446950	TAGTTTTAGAGCTATGTTATTTTGAAT	0.981969	4.27991	Listeria (Maury et al. 2016)	TAGTTTTAGAGCTATGTTATTTTGAAT_799304	gi|1896763123|gb|CP060434.1|	100.0	25.0	0.0	0.0	3.0	27.0	2661704.0	2661680.0	0.006	50.1	1896763123.0	CP060434	2925387.0	1639	Listeria monocytogenes strain GIMC2010:LmcUH8 chromosome
446951	TAGTTTTAGAGCTATGTTATTTTGAAT	0.981969	4.27991	Listeria (Maury et al. 2016)	TAGTTTTAGAGCTATGTTATTTTGAAT_799304	gi|1896763123|gb|CP060434.1|	100.0	25.0	0.0	0.0	3.0	27.0	2661836.0	2661812.0	0.006	50.1	1896763123.0	CP060434	2925387.0	1639	Listeria monocytogenes strain GIMC2010:LmcUH8 chromosome
446952	TAGTTTTAGAGCTATGTTATTTTGAAT	0.981969	4.27991	Listeria (Maury et al. 2016)	TAGTTTTAGAGCTATGTTATTTTGAAT_799304	gi|1896763123|gb|CP060434.1|	100.0	25.0	0.0	0.0	3.0	27.0	2661968.0	2661944.0	0.006	50.1	1896763123.0	CP060434	2925387.0	1639	Listeria monocytogenes strain GIMC2010:LmcUH8 chromosome
446953	TAGTTTTAGAGCTATGTTATTTTGAAT	0.981969	4.27991	Listeria (Maury et al. 2016)	TAGTTTTAGAGCTATGTTATTTTGAAT_799304	gi|1896759358|gb|CP060433.1|	100.0	27.0	0.0	0.0	1.0	27.0	2627086.0	2627060.0	0.000383	54.0	1896759358.0	CP060433	2891769.0	1639	Listeria monocytogenes strain GIMC2015:Lmc22 chromosome
446954	TAGTTTTAGAGCTATGTTATTTTGAAT	0.981969	4.27991	Listeria (Maury et al. 2016)	TAGTTTTAGAGCTATGTTATTTTGAAT_799304	gi|1896759358|gb|CP060433.1|	100.0	26.0	0.0	0.0	2.0	27.0	2627151.0	2627126.0	0.002	52.0	1896759358.0	CP060433	2891769.0	1639	Listeria monocytogenes strain GIMC2015:Lmc22 chromosome
446955	TAGTTTTAGAGCTATGTTATTTTGAAT	0.981969	4.27991	Listeria (Maury et al. 2016)	TAGTTTTAGAGCTATGTTATTTTGAAT_799304	gi|1896759358|gb|CP060433.1|	100.0	26.0	0.0	0.0	2.0	27.0	2627283.0	2627258.0	0.002	52.0	1896759358.0	CP060433	2891769.0	1639	Listeria monocytogenes strain GIMC2015:Lmc22 chromosome
446956	TAGTTTTAGAGCTATGTTATTTTGAAT	0.981969	4.27991	Listeria (Maury et al. 2016)	TAGTTTTAGAGCTATGTTATTTTGAAT_799304	gi|1896759358|gb|CP060433.1|	100.0	26.0	0.0	0.0	2.0	27.0	2627349.0	2627324.0	0.002	52.0	1896759358.0	CP060433	2891769.0	1639	Listeria monocytogenes strain GIMC2015:Lmc22 chromosome
446957	TAGTTTTAGAGCTATGTTATTTTGAAT	0.981969	4.27991	Listeria (Maury et al. 2016)	TAGTTTTAGAGCTATGTTATTTTGAAT_799304	gi|1896759358|gb|CP060433.1|	100.0	26.0	0.0	0.0	2.0	27.0	2627416.0	2627391.0	0.002	52.0	1896759358.0	CP060433	2891769.0	1639	Listeria monocytogenes strain GIMC2015:Lmc22 chromosome
446958	TAGTTTTAGAGCTATGTTATTTTGAAT	0.981969	4.27991	Listeria (Maury et al. 2016)	TAGTTTTAGAGCTATGTTATTTTGAAT_799304	gi|1896759358|gb|CP060433.1|	100.0	26.0	0.0	0.0	2.0	27.0	2627482.0	2627457.0	0.002	52.0	1896759358.0	CP060433	2891769.0	1639	Listeria monocytogenes strain GIMC2015:Lmc22 chromosome
446959	TAGTTTTAGAGCTATGTTATTTTGAAT	0.981969	4.27991	Listeria (Maury et al. 2016)	TAGTTTTAGAGCTATGTTATTTTGAAT_799304	gi|1896759358|gb|CP060433.1|	100.0	26.0	0.0	0.0	2.0	27.0	2627944.0	2627919.0	0.002	52.0	1896759358.0	CP060433	2891769.0	1639	Listeria monocytogenes strain GIMC2015:Lmc22 chromosome
446960	TAGTTTTAGAGCTATGTTATTTTGAAT	0.981969	4.27991	Listeria (Maury et al. 2016)	TAGTTTTAGAGCTATGTTATTTTGAAT_799304	gi|1896759358|gb|CP060433.1|	100.0	26.0	0.0	0.0	2.0	27.0	2628143.0	2628118.0	0.002	52.0	1896759358.0	CP060433	2891769.0	1639	Listeria monocytogenes strain GIMC2015:Lmc22 chromosome
446961	TAGTTTTAGAGCTATGTTATTTTGAAT	0.981969	4.27991	Listeria (Maury et al. 2016)	TAGTTTTAGAGCTATGTTATTTTGAAT_799304	gi|1896759358|gb|CP060433.1|	100.0	26.0	0.0	0.0	2.0	27.0	2628275.0	2628250.0	0.002	52.0	1896759358.0	CP060433	2891769.0	1639	Listeria monocytogenes strain GIMC2015:Lmc22 chromosome
446962	TAGTTTTAGAGCTATGTTATTTTGAAT	0.981969	4.27991	Listeria (Maury et al. 2016)	TAGTTTTAGAGCTATGTTATTTTGAAT_799304	gi|1896759358|gb|CP060433.1|	100.0	25.0	0.0	0.0	3.0	27.0	2626820.0	2626796.0	0.006	50.1	1896759358.0	CP060433	2891769.0	1639	Listeria monocytogenes strain GIMC2015:Lmc22 chromosome
446963	TAGTTTTAGAGCTATGTTATTTTGAAT	0.981969	4.27991	Listeria (Maury et al. 2016)	TAGTTTTAGAGCTATGTTATTTTGAAT_799304	gi|1896759358|gb|CP060433.1|	100.0	25.0	0.0	0.0	3.0	27.0	2626886.0	2626862.0	0.006	50.1	1896759358.0	CP060433	2891769.0	1639	Listeria monocytogenes strain GIMC2015:Lmc22 chromosome
446964	TAGTTTTAGAGCTATGTTATTTTGAAT	0.981969	4.27991	Listeria (Maury et al. 2016)	TAGTTTTAGAGCTATGTTATTTTGAAT_799304	gi|1896759358|gb|CP060433.1|	100.0	25.0	0.0	0.0	3.0	27.0	2626952.0	2626928.0	0.006	50.1	1896759358.0	CP060433	2891769.0	1639	Listeria monocytogenes strain GIMC2015:Lmc22 chromosome
446965	TAGTTTTAGAGCTATGTTATTTTGAAT	0.981969	4.27991	Listeria (Maury et al. 2016)	TAGTTTTAGAGCTATGTTATTTTGAAT_799304	gi|1896759358|gb|CP060433.1|	100.0	25.0	0.0	0.0	3.0	27.0	2627018.0	2626994.0	0.006	50.1	1896759358.0	CP060433	2891769.0	1639	Listeria monocytogenes strain GIMC2015:Lmc22 chromosome
446966	TAGTTTTAGAGCTATGTTATTTTGAAT	0.981969	4.27991	Listeria (Maury et al. 2016)	TAGTTTTAGAGCTATGTTATTTTGAAT_799304	gi|1896759358|gb|CP060433.1|	100.0	25.0	0.0	0.0	3.0	27.0	2627216.0	2627192.0	0.006	50.1	1896759358.0	CP060433	2891769.0	1639	Listeria monocytogenes strain GIMC2015:Lmc22 chromosome
446967	TAGTTTTAGAGCTATGTTATTTTGAAT	0.981969	4.27991	Listeria (Maury et al. 2016)	TAGTTTTAGAGCTATGTTATTTTGAAT_799304	gi|1896759358|gb|CP060433.1|	100.0	25.0	0.0	0.0	3.0	27.0	2627547.0	2627523.0	0.006	50.1	1896759358.0	CP060433	2891769.0	1639	Listeria monocytogenes strain GIMC2015:Lmc22 chromosome
446968	TAGTTTTAGAGCTATGTTATTTTGAAT	0.981969	4.27991	Listeria (Maury et al. 2016)	TAGTTTTAGAGCTATGTTATTTTGAAT_799304	gi|1896759358|gb|CP060433.1|	100.0	25.0	0.0	0.0	3.0	27.0	2627613.0	2627589.0	0.006	50.1	1896759358.0	CP060433	2891769.0	1639	Listeria monocytogenes strain GIMC2015:Lmc22 chromosome
446969	TAGTTTTAGAGCTATGTTATTTTGAAT	0.981969	4.27991	Listeria (Maury et al. 2016)	TAGTTTTAGAGCTATGTTATTTTGAAT_799304	gi|1896759358|gb|CP060433.1|	100.0	25.0	0.0	0.0	3.0	27.0	2627679.0	2627655.0	0.006	50.1	1896759358.0	CP060433	2891769.0	1639	Listeria monocytogenes strain GIMC2015:Lmc22 chromosome
446970	TAGTTTTAGAGCTATGTTATTTTGAAT	0.981969	4.27991	Listeria (Maury et al. 2016)	TAGTTTTAGAGCTATGTTATTTTGAAT_799304	gi|1896759358|gb|CP060433.1|	100.0	25.0	0.0	0.0	3.0	27.0	2627745.0	2627721.0	0.006	50.1	1896759358.0	CP060433	2891769.0	1639	Listeria monocytogenes strain GIMC2015:Lmc22 chromosome
446971	TAGTTTTAGAGCTATGTTATTTTGAAT	0.981969	4.27991	Listeria (Maury et al. 2016)	TAGTTTTAGAGCTATGTTATTTTGAAT_799304	gi|1896759358|gb|CP060433.1|	100.0	25.0	0.0	0.0	3.0	27.0	2627811.0	2627787.0	0.006	50.1	1896759358.0	CP060433	2891769.0	1639	Listeria monocytogenes strain GIMC2015:Lmc22 chromosome
446972	TAGTTTTAGAGCTATGTTATTTTGAAT	0.981969	4.27991	Listeria (Maury et al. 2016)	TAGTTTTAGAGCTATGTTATTTTGAAT_799304	gi|1896759358|gb|CP060433.1|	100.0	25.0	0.0	0.0	3.0	27.0	2627877.0	2627853.0	0.006	50.1	1896759358.0	CP060433	2891769.0	1639	Listeria monocytogenes strain GIMC2015:Lmc22 chromosome
446973	TAGTTTTAGAGCTATGTTATTTTGAAT	0.981969	4.27991	Listeria (Maury et al. 2016)	TAGTTTTAGAGCTATGTTATTTTGAAT_799304	gi|1896759358|gb|CP060433.1|	100.0	25.0	0.0	0.0	3.0	27.0	2628009.0	2627985.0	0.006	50.1	1896759358.0	CP060433	2891769.0	1639	Listeria monocytogenes strain GIMC2015:Lmc22 chromosome
446974	TAGTTTTAGAGCTATGTTATTTTGAAT	0.981969	4.27991	Listeria (Maury et al. 2016)	TAGTTTTAGAGCTATGTTATTTTGAAT_799304	gi|1896759358|gb|CP060433.1|	100.0	25.0	0.0	0.0	3.0	27.0	2628076.0	2628052.0	0.006	50.1	1896759358.0	CP060433	2891769.0	1639	Listeria monocytogenes strain GIMC2015:Lmc22 chromosome
446975	TAGTTTTAGAGCTATGTTATTTTGAAT	0.981969	4.27991	Listeria (Maury et al. 2016)	TAGTTTTAGAGCTATGTTATTTTGAAT_799304	gi|1896759358|gb|CP060433.1|	100.0	25.0	0.0	0.0	3.0	27.0	2628208.0	2628184.0	0.006	50.1	1896759358.0	CP060433	2891769.0	1639	Listeria monocytogenes strain GIMC2015:Lmc22 chromosome
446976	TAGTTTTAGAGCTATGTTATTTTGAAT	0.981969	4.27991	Listeria (Maury et al. 2016)	TAGTTTTAGAGCTATGTTATTTTGAAT_799304	gi|1896759358|gb|CP060433.1|	100.0	25.0	0.0	0.0	3.0	27.0	2628340.0	2628316.0	0.006	50.1	1896759358.0	CP060433	2891769.0	1639	Listeria monocytogenes strain GIMC2015:Lmc22 chromosome
446977	TAGTTTTAGAGCTATGTTATTTTGAAT	0.981969	4.27991	Listeria (Maury et al. 2016)	TAGTTTTAGAGCTATGTTATTTTGAAT_799304	gi|1896755657|gb|CP060432.1|	100.0	27.0	0.0	0.0	1.0	27.0	2600282.0	2600256.0	0.000383	54.0	1896755657.0	CP060432	2865294.0	1639	Listeria monocytogenes strain GIMC2016:Lmc547 chromosome
446978	TAGTTTTAGAGCTATGTTATTTTGAAT	0.981969	4.27991	Listeria (Maury et al. 2016)	TAGTTTTAGAGCTATGTTATTTTGAAT_799304	gi|1896755657|gb|CP060432.1|	100.0	26.0	0.0	0.0	2.0	27.0	2600347.0	2600322.0	0.002	52.0	1896755657.0	CP060432	2865294.0	1639	Listeria monocytogenes strain GIMC2016:Lmc547 chromosome
446979	TAGTTTTAGAGCTATGTTATTTTGAAT	0.981969	4.27991	Listeria (Maury et al. 2016)	TAGTTTTAGAGCTATGTTATTTTGAAT_799304	gi|1896755657|gb|CP060432.1|	100.0	26.0	0.0	0.0	2.0	27.0	2600479.0	2600454.0	0.002	52.0	1896755657.0	CP060432	2865294.0	1639	Listeria monocytogenes strain GIMC2016:Lmc547 chromosome
446980	TAGTTTTAGAGCTATGTTATTTTGAAT	0.981969	4.27991	Listeria (Maury et al. 2016)	TAGTTTTAGAGCTATGTTATTTTGAAT_799304	gi|1896755657|gb|CP060432.1|	100.0	26.0	0.0	0.0	2.0	27.0	2600545.0	2600520.0	0.002	52.0	1896755657.0	CP060432	2865294.0	1639	Listeria monocytogenes strain GIMC2016:Lmc547 chromosome
446981	TAGTTTTAGAGCTATGTTATTTTGAAT	0.981969	4.27991	Listeria (Maury et al. 2016)	TAGTTTTAGAGCTATGTTATTTTGAAT_799304	gi|1896755657|gb|CP060432.1|	100.0	26.0	0.0	0.0	2.0	27.0	2600612.0	2600587.0	0.002	52.0	1896755657.0	CP060432	2865294.0	1639	Listeria monocytogenes strain GIMC2016:Lmc547 chromosome
446982	TAGTTTTAGAGCTATGTTATTTTGAAT	0.981969	4.27991	Listeria (Maury et al. 2016)	TAGTTTTAGAGCTATGTTATTTTGAAT_799304	gi|1896755657|gb|CP060432.1|	100.0	26.0	0.0	0.0	2.0	27.0	2600678.0	2600653.0	0.002	52.0	1896755657.0	CP060432	2865294.0	1639	Listeria monocytogenes strain GIMC2016:Lmc547 chromosome
446983	TAGTTTTAGAGCTATGTTATTTTGAAT	0.981969	4.27991	Listeria (Maury et al. 2016)	TAGTTTTAGAGCTATGTTATTTTGAAT_799304	gi|1896755657|gb|CP060432.1|	100.0	26.0	0.0	0.0	2.0	27.0	2600744.0	2600719.0	0.002	52.0	1896755657.0	CP060432	2865294.0	1639	Listeria monocytogenes strain GIMC2016:Lmc547 chromosome
446984	TAGTTTTAGAGCTATGTTATTTTGAAT	0.981969	4.27991	Listeria (Maury et al. 2016)	TAGTTTTAGAGCTATGTTATTTTGAAT_799304	gi|1896755657|gb|CP060432.1|	100.0	26.0	0.0	0.0	2.0	27.0	2601404.0	2601379.0	0.002	52.0	1896755657.0	CP060432	2865294.0	1639	Listeria monocytogenes strain GIMC2016:Lmc547 chromosome
446985	TAGTTTTAGAGCTATGTTATTTTGAAT	0.981969	4.27991	Listeria (Maury et al. 2016)	TAGTTTTAGAGCTATGTTATTTTGAAT_799304	gi|1896755657|gb|CP060432.1|	100.0	26.0	0.0	0.0	2.0	27.0	2601603.0	2601578.0	0.002	52.0	1896755657.0	CP060432	2865294.0	1639	Listeria monocytogenes strain GIMC2016:Lmc547 chromosome
446986	TAGTTTTAGAGCTATGTTATTTTGAAT	0.981969	4.27991	Listeria (Maury et al. 2016)	TAGTTTTAGAGCTATGTTATTTTGAAT_799304	gi|1896755657|gb|CP060432.1|	100.0	26.0	0.0	0.0	2.0	27.0	2601735.0	2601710.0	0.002	52.0	1896755657.0	CP060432	2865294.0	1639	Listeria monocytogenes strain GIMC2016:Lmc547 chromosome
446987	TAGTTTTAGAGCTATGTTATTTTGAAT	0.981969	4.27991	Listeria (Maury et al. 2016)	TAGTTTTAGAGCTATGTTATTTTGAAT_799304	gi|1896755657|gb|CP060432.1|	100.0	25.0	0.0	0.0	3.0	27.0	2600016.0	2599992.0	0.006	50.1	1896755657.0	CP060432	2865294.0	1639	Listeria monocytogenes strain GIMC2016:Lmc547 chromosome
446988	TAGTTTTAGAGCTATGTTATTTTGAAT	0.981969	4.27991	Listeria (Maury et al. 2016)	TAGTTTTAGAGCTATGTTATTTTGAAT_799304	gi|1896755657|gb|CP060432.1|	100.0	25.0	0.0	0.0	3.0	27.0	2600082.0	2600058.0	0.006	50.1	1896755657.0	CP060432	2865294.0	1639	Listeria monocytogenes strain GIMC2016:Lmc547 chromosome
446989	TAGTTTTAGAGCTATGTTATTTTGAAT	0.981969	4.27991	Listeria (Maury et al. 2016)	TAGTTTTAGAGCTATGTTATTTTGAAT_799304	gi|1896755657|gb|CP060432.1|	100.0	25.0	0.0	0.0	3.0	27.0	2600148.0	2600124.0	0.006	50.1	1896755657.0	CP060432	2865294.0	1639	Listeria monocytogenes strain GIMC2016:Lmc547 chromosome
446990	TAGTTTTAGAGCTATGTTATTTTGAAT	0.981969	4.27991	Listeria (Maury et al. 2016)	TAGTTTTAGAGCTATGTTATTTTGAAT_799304	gi|1896755657|gb|CP060432.1|	100.0	25.0	0.0	0.0	3.0	27.0	2600214.0	2600190.0	0.006	50.1	1896755657.0	CP060432	2865294.0	1639	Listeria monocytogenes strain GIMC2016:Lmc547 chromosome
446991	TAGTTTTAGAGCTATGTTATTTTGAAT	0.981969	4.27991	Listeria (Maury et al. 2016)	TAGTTTTAGAGCTATGTTATTTTGAAT_799304	gi|1896755657|gb|CP060432.1|	100.0	25.0	0.0	0.0	3.0	27.0	2600412.0	2600388.0	0.006	50.1	1896755657.0	CP060432	2865294.0	1639	Listeria monocytogenes strain GIMC2016:Lmc547 chromosome
446992	TAGTTTTAGAGCTATGTTATTTTGAAT	0.981969	4.27991	Listeria (Maury et al. 2016)	TAGTTTTAGAGCTATGTTATTTTGAAT_799304	gi|1896755657|gb|CP060432.1|	100.0	25.0	0.0	0.0	3.0	27.0	2600809.0	2600785.0	0.006	50.1	1896755657.0	CP060432	2865294.0	1639	Listeria monocytogenes strain GIMC2016:Lmc547 chromosome
446993	TAGTTTTAGAGCTATGTTATTTTGAAT	0.981969	4.27991	Listeria (Maury et al. 2016)	TAGTTTTAGAGCTATGTTATTTTGAAT_799304	gi|1896755657|gb|CP060432.1|	100.0	25.0	0.0	0.0	3.0	27.0	2600875.0	2600851.0	0.006	50.1	1896755657.0	CP060432	2865294.0	1639	Listeria monocytogenes strain GIMC2016:Lmc547 chromosome
446994	TAGTTTTAGAGCTATGTTATTTTGAAT	0.981969	4.27991	Listeria (Maury et al. 2016)	TAGTTTTAGAGCTATGTTATTTTGAAT_799304	gi|1896755657|gb|CP060432.1|	100.0	25.0	0.0	0.0	3.0	27.0	2600941.0	2600917.0	0.006	50.1	1896755657.0	CP060432	2865294.0	1639	Listeria monocytogenes strain GIMC2016:Lmc547 chromosome
446995	TAGTTTTAGAGCTATGTTATTTTGAAT	0.981969	4.27991	Listeria (Maury et al. 2016)	TAGTTTTAGAGCTATGTTATTTTGAAT_799304	gi|1896755657|gb|CP060432.1|	100.0	25.0	0.0	0.0	3.0	27.0	2601007.0	2600983.0	0.006	50.1	1896755657.0	CP060432	2865294.0	1639	Listeria monocytogenes strain GIMC2016:Lmc547 chromosome
446996	TAGTTTTAGAGCTATGTTATTTTGAAT	0.981969	4.27991	Listeria (Maury et al. 2016)	TAGTTTTAGAGCTATGTTATTTTGAAT_799304	gi|1896755657|gb|CP060432.1|	100.0	25.0	0.0	0.0	3.0	27.0	2601073.0	2601049.0	0.006	50.1	1896755657.0	CP060432	2865294.0	1639	Listeria monocytogenes strain GIMC2016:Lmc547 chromosome
446997	TAGTTTTAGAGCTATGTTATTTTGAAT	0.981969	4.27991	Listeria (Maury et al. 2016)	TAGTTTTAGAGCTATGTTATTTTGAAT_799304	gi|1896755657|gb|CP060432.1|	100.0	25.0	0.0	0.0	3.0	27.0	2601139.0	2601115.0	0.006	50.1	1896755657.0	CP060432	2865294.0	1639	Listeria monocytogenes strain GIMC2016:Lmc547 chromosome
446998	TAGTTTTAGAGCTATGTTATTTTGAAT	0.981969	4.27991	Listeria (Maury et al. 2016)	TAGTTTTAGAGCTATGTTATTTTGAAT_799304	gi|1896755657|gb|CP060432.1|	100.0	25.0	0.0	0.0	3.0	27.0	2601205.0	2601181.0	0.006	50.1	1896755657.0	CP060432	2865294.0	1639	Listeria monocytogenes strain GIMC2016:Lmc547 chromosome
446999	TAGTTTTAGAGCTATGTTATTTTGAAT	0.981969	4.27991	Listeria (Maury et al. 2016)	TAGTTTTAGAGCTATGTTATTTTGAAT_799304	gi|1896755657|gb|CP060432.1|	100.0	25.0	0.0	0.0	3.0	27.0	2601271.0	2601247.0	0.006	50.1	1896755657.0	CP060432	2865294.0	1639	Listeria monocytogenes strain GIMC2016:Lmc547 chromosome
447000	TAGTTTTAGAGCTATGTTATTTTGAAT	0.981969	4.27991	Listeria (Maury et al. 2016)	TAGTTTTAGAGCTATGTTATTTTGAAT_799304	gi|1896755657|gb|CP060432.1|	100.0	25.0	0.0	0.0	3.0	27.0	2601337.0	2601313.0	0.006	50.1	1896755657.0	CP060432	2865294.0	1639	Listeria monocytogenes strain GIMC2016:Lmc547 chromosome
447001	TAGTTTTAGAGCTATGTTATTTTGAAT	0.981969	4.27991	Listeria (Maury et al. 2016)	TAGTTTTAGAGCTATGTTATTTTGAAT_799304	gi|1896755657|gb|CP060432.1|	100.0	25.0	0.0	0.0	3.0	27.0	2601469.0	2601445.0	0.006	50.1	1896755657.0	CP060432	2865294.0	1639	Listeria monocytogenes strain GIMC2016:Lmc547 chromosome
447002	TAGTTTTAGAGCTATGTTATTTTGAAT	0.981969	4.27991	Listeria (Maury et al. 2016)	TAGTTTTAGAGCTATGTTATTTTGAAT_799304	gi|1896755657|gb|CP060432.1|	100.0	25.0	0.0	0.0	3.0	27.0	2601536.0	2601512.0	0.006	50.1	1896755657.0	CP060432	2865294.0	1639	Listeria monocytogenes strain GIMC2016:Lmc547 chromosome
447003	TAGTTTTAGAGCTATGTTATTTTGAAT	0.981969	4.27991	Listeria (Maury et al. 2016)	TAGTTTTAGAGCTATGTTATTTTGAAT_799304	gi|1896755657|gb|CP060432.1|	100.0	25.0	0.0	0.0	3.0	27.0	2601668.0	2601644.0	0.006	50.1	1896755657.0	CP060432	2865294.0	1639	Listeria monocytogenes strain GIMC2016:Lmc547 chromosome
447004	TAGTTTTAGAGCTATGTTATTTTGAAT	0.981969	4.27991	Listeria (Maury et al. 2016)	TAGTTTTAGAGCTATGTTATTTTGAAT_799304	gi|1896755657|gb|CP060432.1|	100.0	25.0	0.0	0.0	3.0	27.0	2601800.0	2601776.0	0.006	50.1	1896755657.0	CP060432	2865294.0	1639	Listeria monocytogenes strain GIMC2016:Lmc547 chromosome
447005	TAGTTTTAGAGCTATGTTATTTTGAAT	0.981969	4.27991	Listeria (Maury et al. 2016)	TAGTTTTAGAGCTATGTTATTTTGAAT_799304	gi|1896755657|gb|CP060432.1|	100.0	25.0	0.0	0.0	3.0	27.0	2601866.0	2601842.0	0.006	50.1	1896755657.0	CP060432	2865294.0	1639	Listeria monocytogenes strain GIMC2016:Lmc547 chromosome
447006	TAGTTTTAGAGCTATGTTATTTTGAAT	0.981969	4.27991	Listeria (Maury et al. 2016)	TAGTTTTAGAGCTATGTTATTTTGAAT_799304	gi|1896752077|gb|CP060431.1|	100.0	27.0	0.0	0.0	1.0	27.0	2600477.0	2600451.0	0.000383	54.0	1896752077.0	CP060431	2865554.0	1639	Listeria monocytogenes strain 134 chromosome
447007	TAGTTTTAGAGCTATGTTATTTTGAAT	0.981969	4.27991	Listeria (Maury et al. 2016)	TAGTTTTAGAGCTATGTTATTTTGAAT_799304	gi|1896752077|gb|CP060431.1|	100.0	26.0	0.0	0.0	2.0	27.0	2600542.0	2600517.0	0.002	52.0	1896752077.0	CP060431	2865554.0	1639	Listeria monocytogenes strain 134 chromosome
447008	TAGTTTTAGAGCTATGTTATTTTGAAT	0.981969	4.27991	Listeria (Maury et al. 2016)	TAGTTTTAGAGCTATGTTATTTTGAAT_799304	gi|1896752077|gb|CP060431.1|	100.0	26.0	0.0	0.0	2.0	27.0	2600674.0	2600649.0	0.002	52.0	1896752077.0	CP060431	2865554.0	1639	Listeria monocytogenes strain 134 chromosome
447009	TAGTTTTAGAGCTATGTTATTTTGAAT	0.981969	4.27991	Listeria (Maury et al. 2016)	TAGTTTTAGAGCTATGTTATTTTGAAT_799304	gi|1896752077|gb|CP060431.1|	100.0	26.0	0.0	0.0	2.0	27.0	2600740.0	2600715.0	0.002	52.0	1896752077.0	CP060431	2865554.0	1639	Listeria monocytogenes strain 134 chromosome
447010	TAGTTTTAGAGCTATGTTATTTTGAAT	0.981969	4.27991	Listeria (Maury et al. 2016)	TAGTTTTAGAGCTATGTTATTTTGAAT_799304	gi|1896752077|gb|CP060431.1|	100.0	26.0	0.0	0.0	2.0	27.0	2600807.0	2600782.0	0.002	52.0	1896752077.0	CP060431	2865554.0	1639	Listeria monocytogenes strain 134 chromosome
447011	TAGTTTTAGAGCTATGTTATTTTGAAT	0.981969	4.27991	Listeria (Maury et al. 2016)	TAGTTTTAGAGCTATGTTATTTTGAAT_799304	gi|1896752077|gb|CP060431.1|	100.0	26.0	0.0	0.0	2.0	27.0	2600873.0	2600848.0	0.002	52.0	1896752077.0	CP060431	2865554.0	1639	Listeria monocytogenes strain 134 chromosome
447012	TAGTTTTAGAGCTATGTTATTTTGAAT	0.981969	4.27991	Listeria (Maury et al. 2016)	TAGTTTTAGAGCTATGTTATTTTGAAT_799304	gi|1896752077|gb|CP060431.1|	100.0	26.0	0.0	0.0	2.0	27.0	2600939.0	2600914.0	0.002	52.0	1896752077.0	CP060431	2865554.0	1639	Listeria monocytogenes strain 134 chromosome
447013	TAGTTTTAGAGCTATGTTATTTTGAAT	0.981969	4.27991	Listeria (Maury et al. 2016)	TAGTTTTAGAGCTATGTTATTTTGAAT_799304	gi|1896752077|gb|CP060431.1|	100.0	26.0	0.0	0.0	2.0	27.0	2601731.0	2601706.0	0.002	52.0	1896752077.0	CP060431	2865554.0	1639	Listeria monocytogenes strain 134 chromosome
447014	TAGTTTTAGAGCTATGTTATTTTGAAT	0.981969	4.27991	Listeria (Maury et al. 2016)	TAGTTTTAGAGCTATGTTATTTTGAAT_799304	gi|1896752077|gb|CP060431.1|	100.0	26.0	0.0	0.0	2.0	27.0	2601930.0	2601905.0	0.002	52.0	1896752077.0	CP060431	2865554.0	1639	Listeria monocytogenes strain 134 chromosome
447015	TAGTTTTAGAGCTATGTTATTTTGAAT	0.981969	4.27991	Listeria (Maury et al. 2016)	TAGTTTTAGAGCTATGTTATTTTGAAT_799304	gi|1896752077|gb|CP060431.1|	100.0	26.0	0.0	0.0	2.0	27.0	2602062.0	2602037.0	0.002	52.0	1896752077.0	CP060431	2865554.0	1639	Listeria monocytogenes strain 134 chromosome
447016	TAGTTTTAGAGCTATGTTATTTTGAAT	0.981969	4.27991	Listeria (Maury et al. 2016)	TAGTTTTAGAGCTATGTTATTTTGAAT_799304	gi|1896752077|gb|CP060431.1|	100.0	25.0	0.0	0.0	3.0	27.0	2600211.0	2600187.0	0.006	50.1	1896752077.0	CP060431	2865554.0	1639	Listeria monocytogenes strain 134 chromosome
447017	TAGTTTTAGAGCTATGTTATTTTGAAT	0.981969	4.27991	Listeria (Maury et al. 2016)	TAGTTTTAGAGCTATGTTATTTTGAAT_799304	gi|1896752077|gb|CP060431.1|	100.0	25.0	0.0	0.0	3.0	27.0	2600277.0	2600253.0	0.006	50.1	1896752077.0	CP060431	2865554.0	1639	Listeria monocytogenes strain 134 chromosome
447018	TAGTTTTAGAGCTATGTTATTTTGAAT	0.981969	4.27991	Listeria (Maury et al. 2016)	TAGTTTTAGAGCTATGTTATTTTGAAT_799304	gi|1896752077|gb|CP060431.1|	100.0	25.0	0.0	0.0	3.0	27.0	2600343.0	2600319.0	0.006	50.1	1896752077.0	CP060431	2865554.0	1639	Listeria monocytogenes strain 134 chromosome
447019	TAGTTTTAGAGCTATGTTATTTTGAAT	0.981969	4.27991	Listeria (Maury et al. 2016)	TAGTTTTAGAGCTATGTTATTTTGAAT_799304	gi|1896752077|gb|CP060431.1|	100.0	25.0	0.0	0.0	3.0	27.0	2600409.0	2600385.0	0.006	50.1	1896752077.0	CP060431	2865554.0	1639	Listeria monocytogenes strain 134 chromosome
447020	TAGTTTTAGAGCTATGTTATTTTGAAT	0.981969	4.27991	Listeria (Maury et al. 2016)	TAGTTTTAGAGCTATGTTATTTTGAAT_799304	gi|1896752077|gb|CP060431.1|	100.0	25.0	0.0	0.0	3.0	27.0	2600607.0	2600583.0	0.006	50.1	1896752077.0	CP060431	2865554.0	1639	Listeria monocytogenes strain 134 chromosome
447021	TAGTTTTAGAGCTATGTTATTTTGAAT	0.981969	4.27991	Listeria (Maury et al. 2016)	TAGTTTTAGAGCTATGTTATTTTGAAT_799304	gi|1896752077|gb|CP060431.1|	100.0	25.0	0.0	0.0	3.0	27.0	2601004.0	2600980.0	0.006	50.1	1896752077.0	CP060431	2865554.0	1639	Listeria monocytogenes strain 134 chromosome
447022	TAGTTTTAGAGCTATGTTATTTTGAAT	0.981969	4.27991	Listeria (Maury et al. 2016)	TAGTTTTAGAGCTATGTTATTTTGAAT_799304	gi|1896752077|gb|CP060431.1|	100.0	25.0	0.0	0.0	3.0	27.0	2601070.0	2601046.0	0.006	50.1	1896752077.0	CP060431	2865554.0	1639	Listeria monocytogenes strain 134 chromosome
447023	TAGTTTTAGAGCTATGTTATTTTGAAT	0.981969	4.27991	Listeria (Maury et al. 2016)	TAGTTTTAGAGCTATGTTATTTTGAAT_799304	gi|1896752077|gb|CP060431.1|	100.0	25.0	0.0	0.0	3.0	27.0	2601136.0	2601112.0	0.006	50.1	1896752077.0	CP060431	2865554.0	1639	Listeria monocytogenes strain 134 chromosome
447024	TAGTTTTAGAGCTATGTTATTTTGAAT	0.981969	4.27991	Listeria (Maury et al. 2016)	TAGTTTTAGAGCTATGTTATTTTGAAT_799304	gi|1896752077|gb|CP060431.1|	100.0	25.0	0.0	0.0	3.0	27.0	2601202.0	2601178.0	0.006	50.1	1896752077.0	CP060431	2865554.0	1639	Listeria monocytogenes strain 134 chromosome
447025	TAGTTTTAGAGCTATGTTATTTTGAAT	0.981969	4.27991	Listeria (Maury et al. 2016)	TAGTTTTAGAGCTATGTTATTTTGAAT_799304	gi|1896752077|gb|CP060431.1|	100.0	25.0	0.0	0.0	3.0	27.0	2601268.0	2601244.0	0.006	50.1	1896752077.0	CP060431	2865554.0	1639	Listeria monocytogenes strain 134 chromosome
447026	TAGTTTTAGAGCTATGTTATTTTGAAT	0.981969	4.27991	Listeria (Maury et al. 2016)	TAGTTTTAGAGCTATGTTATTTTGAAT_799304	gi|1896752077|gb|CP060431.1|	100.0	25.0	0.0	0.0	3.0	27.0	2601334.0	2601310.0	0.006	50.1	1896752077.0	CP060431	2865554.0	1639	Listeria monocytogenes strain 134 chromosome
447027	TAGTTTTAGAGCTATGTTATTTTGAAT	0.981969	4.27991	Listeria (Maury et al. 2016)	TAGTTTTAGAGCTATGTTATTTTGAAT_799304	gi|1896752077|gb|CP060431.1|	100.0	25.0	0.0	0.0	3.0	27.0	2601400.0	2601376.0	0.006	50.1	1896752077.0	CP060431	2865554.0	1639	Listeria monocytogenes strain 134 chromosome
447028	TAGTTTTAGAGCTATGTTATTTTGAAT	0.981969	4.27991	Listeria (Maury et al. 2016)	TAGTTTTAGAGCTATGTTATTTTGAAT_799304	gi|1896752077|gb|CP060431.1|	100.0	25.0	0.0	0.0	3.0	27.0	2601466.0	2601442.0	0.006	50.1	1896752077.0	CP060431	2865554.0	1639	Listeria monocytogenes strain 134 chromosome
447029	TAGTTTTAGAGCTATGTTATTTTGAAT	0.981969	4.27991	Listeria (Maury et al. 2016)	TAGTTTTAGAGCTATGTTATTTTGAAT_799304	gi|1896752077|gb|CP060431.1|	100.0	25.0	0.0	0.0	3.0	27.0	2601532.0	2601508.0	0.006	50.1	1896752077.0	CP060431	2865554.0	1639	Listeria monocytogenes strain 134 chromosome
447030	TAGTTTTAGAGCTATGTTATTTTGAAT	0.981969	4.27991	Listeria (Maury et al. 2016)	TAGTTTTAGAGCTATGTTATTTTGAAT_799304	gi|1896752077|gb|CP060431.1|	100.0	25.0	0.0	0.0	3.0	27.0	2601598.0	2601574.0	0.006	50.1	1896752077.0	CP060431	2865554.0	1639	Listeria monocytogenes strain 134 chromosome
447031	TAGTTTTAGAGCTATGTTATTTTGAAT	0.981969	4.27991	Listeria (Maury et al. 2016)	TAGTTTTAGAGCTATGTTATTTTGAAT_799304	gi|1896752077|gb|CP060431.1|	100.0	25.0	0.0	0.0	3.0	27.0	2601664.0	2601640.0	0.006	50.1	1896752077.0	CP060431	2865554.0	1639	Listeria monocytogenes strain 134 chromosome
447032	TAGTTTTAGAGCTATGTTATTTTGAAT	0.981969	4.27991	Listeria (Maury et al. 2016)	TAGTTTTAGAGCTATGTTATTTTGAAT_799304	gi|1896752077|gb|CP060431.1|	100.0	25.0	0.0	0.0	3.0	27.0	2601796.0	2601772.0	0.006	50.1	1896752077.0	CP060431	2865554.0	1639	Listeria monocytogenes strain 134 chromosome
447033	TAGTTTTAGAGCTATGTTATTTTGAAT	0.981969	4.27991	Listeria (Maury et al. 2016)	TAGTTTTAGAGCTATGTTATTTTGAAT_799304	gi|1896752077|gb|CP060431.1|	100.0	25.0	0.0	0.0	3.0	27.0	2601863.0	2601839.0	0.006	50.1	1896752077.0	CP060431	2865554.0	1639	Listeria monocytogenes strain 134 chromosome
447034	TAGTTTTAGAGCTATGTTATTTTGAAT	0.981969	4.27991	Listeria (Maury et al. 2016)	TAGTTTTAGAGCTATGTTATTTTGAAT_799304	gi|1896752077|gb|CP060431.1|	100.0	25.0	0.0	0.0	3.0	27.0	2601995.0	2601971.0	0.006	50.1	1896752077.0	CP060431	2865554.0	1639	Listeria monocytogenes strain 134 chromosome
447035	TAGTTTTAGAGCTATGTTATTTTGAAT	0.981969	4.27991	Listeria (Maury et al. 2016)	TAGTTTTAGAGCTATGTTATTTTGAAT_799304	gi|1896752077|gb|CP060431.1|	100.0	25.0	0.0	0.0	3.0	27.0	2602127.0	2602103.0	0.006	50.1	1896752077.0	CP060431	2865554.0	1639	Listeria monocytogenes strain 134 chromosome
447036	TAGTTTTAGAGCTATGTTATTTTGAAT	0.981969	4.27991	Listeria (Maury et al. 2016)	TAGTTTTAGAGCTATGTTATTTTGAAT_799304	gi|1896748283|gb|CP060430.1|	100.0	27.0	0.0	0.0	1.0	27.0	2708810.0	2708784.0	0.000383	54.0	1896748283.0	CP060430	2973951.0	1639	Listeria monocytogenes strain 3453 chromosome
447037	TAGTTTTAGAGCTATGTTATTTTGAAT	0.981969	4.27991	Listeria (Maury et al. 2016)	TAGTTTTAGAGCTATGTTATTTTGAAT_799304	gi|1896748283|gb|CP060430.1|	100.0	26.0	0.0	0.0	2.0	27.0	2708875.0	2708850.0	0.002	52.0	1896748283.0	CP060430	2973951.0	1639	Listeria monocytogenes strain 3453 chromosome
447038	TAGTTTTAGAGCTATGTTATTTTGAAT	0.981969	4.27991	Listeria (Maury et al. 2016)	TAGTTTTAGAGCTATGTTATTTTGAAT_799304	gi|1896748283|gb|CP060430.1|	100.0	26.0	0.0	0.0	2.0	27.0	2709007.0	2708982.0	0.002	52.0	1896748283.0	CP060430	2973951.0	1639	Listeria monocytogenes strain 3453 chromosome
447039	TAGTTTTAGAGCTATGTTATTTTGAAT	0.981969	4.27991	Listeria (Maury et al. 2016)	TAGTTTTAGAGCTATGTTATTTTGAAT_799304	gi|1896748283|gb|CP060430.1|	100.0	26.0	0.0	0.0	2.0	27.0	2709073.0	2709048.0	0.002	52.0	1896748283.0	CP060430	2973951.0	1639	Listeria monocytogenes strain 3453 chromosome
447040	TAGTTTTAGAGCTATGTTATTTTGAAT	0.981969	4.27991	Listeria (Maury et al. 2016)	TAGTTTTAGAGCTATGTTATTTTGAAT_799304	gi|1896748283|gb|CP060430.1|	100.0	26.0	0.0	0.0	2.0	27.0	2709140.0	2709115.0	0.002	52.0	1896748283.0	CP060430	2973951.0	1639	Listeria monocytogenes strain 3453 chromosome
447041	TAGTTTTAGAGCTATGTTATTTTGAAT	0.981969	4.27991	Listeria (Maury et al. 2016)	TAGTTTTAGAGCTATGTTATTTTGAAT_799304	gi|1896748283|gb|CP060430.1|	100.0	26.0	0.0	0.0	2.0	27.0	2709206.0	2709181.0	0.002	52.0	1896748283.0	CP060430	2973951.0	1639	Listeria monocytogenes strain 3453 chromosome
447042	TAGTTTTAGAGCTATGTTATTTTGAAT	0.981969	4.27991	Listeria (Maury et al. 2016)	TAGTTTTAGAGCTATGTTATTTTGAAT_799304	gi|1896748283|gb|CP060430.1|	100.0	26.0	0.0	0.0	2.0	27.0	2709272.0	2709247.0	0.002	52.0	1896748283.0	CP060430	2973951.0	1639	Listeria monocytogenes strain 3453 chromosome
447043	TAGTTTTAGAGCTATGTTATTTTGAAT	0.981969	4.27991	Listeria (Maury et al. 2016)	TAGTTTTAGAGCTATGTTATTTTGAAT_799304	gi|1896748283|gb|CP060430.1|	100.0	26.0	0.0	0.0	2.0	27.0	2710064.0	2710039.0	0.002	52.0	1896748283.0	CP060430	2973951.0	1639	Listeria monocytogenes strain 3453 chromosome
447044	TAGTTTTAGAGCTATGTTATTTTGAAT	0.981969	4.27991	Listeria (Maury et al. 2016)	TAGTTTTAGAGCTATGTTATTTTGAAT_799304	gi|1896748283|gb|CP060430.1|	100.0	26.0	0.0	0.0	2.0	27.0	2710263.0	2710238.0	0.002	52.0	1896748283.0	CP060430	2973951.0	1639	Listeria monocytogenes strain 3453 chromosome
447045	TAGTTTTAGAGCTATGTTATTTTGAAT	0.981969	4.27991	Listeria (Maury et al. 2016)	TAGTTTTAGAGCTATGTTATTTTGAAT_799304	gi|1896748283|gb|CP060430.1|	100.0	26.0	0.0	0.0	2.0	27.0	2710395.0	2710370.0	0.002	52.0	1896748283.0	CP060430	2973951.0	1639	Listeria monocytogenes strain 3453 chromosome
447046	TAGTTTTAGAGCTATGTTATTTTGAAT	0.981969	4.27991	Listeria (Maury et al. 2016)	TAGTTTTAGAGCTATGTTATTTTGAAT_799304	gi|1896748283|gb|CP060430.1|	100.0	25.0	0.0	0.0	3.0	27.0	2708544.0	2708520.0	0.006	50.1	1896748283.0	CP060430	2973951.0	1639	Listeria monocytogenes strain 3453 chromosome
447047	TAGTTTTAGAGCTATGTTATTTTGAAT	0.981969	4.27991	Listeria (Maury et al. 2016)	TAGTTTTAGAGCTATGTTATTTTGAAT_799304	gi|1896748283|gb|CP060430.1|	100.0	25.0	0.0	0.0	3.0	27.0	2708610.0	2708586.0	0.006	50.1	1896748283.0	CP060430	2973951.0	1639	Listeria monocytogenes strain 3453 chromosome
447048	TAGTTTTAGAGCTATGTTATTTTGAAT	0.981969	4.27991	Listeria (Maury et al. 2016)	TAGTTTTAGAGCTATGTTATTTTGAAT_799304	gi|1896748283|gb|CP060430.1|	100.0	25.0	0.0	0.0	3.0	27.0	2708676.0	2708652.0	0.006	50.1	1896748283.0	CP060430	2973951.0	1639	Listeria monocytogenes strain 3453 chromosome
447049	TAGTTTTAGAGCTATGTTATTTTGAAT	0.981969	4.27991	Listeria (Maury et al. 2016)	TAGTTTTAGAGCTATGTTATTTTGAAT_799304	gi|1896748283|gb|CP060430.1|	100.0	25.0	0.0	0.0	3.0	27.0	2708742.0	2708718.0	0.006	50.1	1896748283.0	CP060430	2973951.0	1639	Listeria monocytogenes strain 3453 chromosome
447050	TAGTTTTAGAGCTATGTTATTTTGAAT	0.981969	4.27991	Listeria (Maury et al. 2016)	TAGTTTTAGAGCTATGTTATTTTGAAT_799304	gi|1896748283|gb|CP060430.1|	100.0	25.0	0.0	0.0	3.0	27.0	2708940.0	2708916.0	0.006	50.1	1896748283.0	CP060430	2973951.0	1639	Listeria monocytogenes strain 3453 chromosome
447051	TAGTTTTAGAGCTATGTTATTTTGAAT	0.981969	4.27991	Listeria (Maury et al. 2016)	TAGTTTTAGAGCTATGTTATTTTGAAT_799304	gi|1896748283|gb|CP060430.1|	100.0	25.0	0.0	0.0	3.0	27.0	2709337.0	2709313.0	0.006	50.1	1896748283.0	CP060430	2973951.0	1639	Listeria monocytogenes strain 3453 chromosome
447052	TAGTTTTAGAGCTATGTTATTTTGAAT	0.981969	4.27991	Listeria (Maury et al. 2016)	TAGTTTTAGAGCTATGTTATTTTGAAT_799304	gi|1896748283|gb|CP060430.1|	100.0	25.0	0.0	0.0	3.0	27.0	2709403.0	2709379.0	0.006	50.1	1896748283.0	CP060430	2973951.0	1639	Listeria monocytogenes strain 3453 chromosome
447053	TAGTTTTAGAGCTATGTTATTTTGAAT	0.981969	4.27991	Listeria (Maury et al. 2016)	TAGTTTTAGAGCTATGTTATTTTGAAT_799304	gi|1896748283|gb|CP060430.1|	100.0	25.0	0.0	0.0	3.0	27.0	2709469.0	2709445.0	0.006	50.1	1896748283.0	CP060430	2973951.0	1639	Listeria monocytogenes strain 3453 chromosome
447054	TAGTTTTAGAGCTATGTTATTTTGAAT	0.981969	4.27991	Listeria (Maury et al. 2016)	TAGTTTTAGAGCTATGTTATTTTGAAT_799304	gi|1896748283|gb|CP060430.1|	100.0	25.0	0.0	0.0	3.0	27.0	2709535.0	2709511.0	0.006	50.1	1896748283.0	CP060430	2973951.0	1639	Listeria monocytogenes strain 3453 chromosome
447055	TAGTTTTAGAGCTATGTTATTTTGAAT	0.981969	4.27991	Listeria (Maury et al. 2016)	TAGTTTTAGAGCTATGTTATTTTGAAT_799304	gi|1896748283|gb|CP060430.1|	100.0	25.0	0.0	0.0	3.0	27.0	2709601.0	2709577.0	0.006	50.1	1896748283.0	CP060430	2973951.0	1639	Listeria monocytogenes strain 3453 chromosome
447056	TAGTTTTAGAGCTATGTTATTTTGAAT	0.981969	4.27991	Listeria (Maury et al. 2016)	TAGTTTTAGAGCTATGTTATTTTGAAT_799304	gi|1896748283|gb|CP060430.1|	100.0	25.0	0.0	0.0	3.0	27.0	2709667.0	2709643.0	0.006	50.1	1896748283.0	CP060430	2973951.0	1639	Listeria monocytogenes strain 3453 chromosome
447057	TAGTTTTAGAGCTATGTTATTTTGAAT	0.981969	4.27991	Listeria (Maury et al. 2016)	TAGTTTTAGAGCTATGTTATTTTGAAT_799304	gi|1896748283|gb|CP060430.1|	100.0	25.0	0.0	0.0	3.0	27.0	2709733.0	2709709.0	0.006	50.1	1896748283.0	CP060430	2973951.0	1639	Listeria monocytogenes strain 3453 chromosome
447058	TAGTTTTAGAGCTATGTTATTTTGAAT	0.981969	4.27991	Listeria (Maury et al. 2016)	TAGTTTTAGAGCTATGTTATTTTGAAT_799304	gi|1896748283|gb|CP060430.1|	100.0	25.0	0.0	0.0	3.0	27.0	2709799.0	2709775.0	0.006	50.1	1896748283.0	CP060430	2973951.0	1639	Listeria monocytogenes strain 3453 chromosome
447059	TAGTTTTAGAGCTATGTTATTTTGAAT	0.981969	4.27991	Listeria (Maury et al. 2016)	TAGTTTTAGAGCTATGTTATTTTGAAT_799304	gi|1896748283|gb|CP060430.1|	100.0	25.0	0.0	0.0	3.0	27.0	2709865.0	2709841.0	0.006	50.1	1896748283.0	CP060430	2973951.0	1639	Listeria monocytogenes strain 3453 chromosome
447060	TAGTTTTAGAGCTATGTTATTTTGAAT	0.981969	4.27991	Listeria (Maury et al. 2016)	TAGTTTTAGAGCTATGTTATTTTGAAT_799304	gi|1896748283|gb|CP060430.1|	100.0	25.0	0.0	0.0	3.0	27.0	2709931.0	2709907.0	0.006	50.1	1896748283.0	CP060430	2973951.0	1639	Listeria monocytogenes strain 3453 chromosome
447061	TAGTTTTAGAGCTATGTTATTTTGAAT	0.981969	4.27991	Listeria (Maury et al. 2016)	TAGTTTTAGAGCTATGTTATTTTGAAT_799304	gi|1896748283|gb|CP060430.1|	100.0	25.0	0.0	0.0	3.0	27.0	2709997.0	2709973.0	0.006	50.1	1896748283.0	CP060430	2973951.0	1639	Listeria monocytogenes strain 3453 chromosome
447062	TAGTTTTAGAGCTATGTTATTTTGAAT	0.981969	4.27991	Listeria (Maury et al. 2016)	TAGTTTTAGAGCTATGTTATTTTGAAT_799304	gi|1896748283|gb|CP060430.1|	100.0	25.0	0.0	0.0	3.0	27.0	2710129.0	2710105.0	0.006	50.1	1896748283.0	CP060430	2973951.0	1639	Listeria monocytogenes strain 3453 chromosome
447063	TAGTTTTAGAGCTATGTTATTTTGAAT	0.981969	4.27991	Listeria (Maury et al. 2016)	TAGTTTTAGAGCTATGTTATTTTGAAT_799304	gi|1896748283|gb|CP060430.1|	100.0	25.0	0.0	0.0	3.0	27.0	2710196.0	2710172.0	0.006	50.1	1896748283.0	CP060430	2973951.0	1639	Listeria monocytogenes strain 3453 chromosome
447064	TAGTTTTAGAGCTATGTTATTTTGAAT	0.981969	4.27991	Listeria (Maury et al. 2016)	TAGTTTTAGAGCTATGTTATTTTGAAT_799304	gi|1896748283|gb|CP060430.1|	100.0	25.0	0.0	0.0	3.0	27.0	2710328.0	2710304.0	0.006	50.1	1896748283.0	CP060430	2973951.0	1639	Listeria monocytogenes strain 3453 chromosome
447065	TAGTTTTAGAGCTATGTTATTTTGAAT	0.981969	4.27991	Listeria (Maury et al. 2016)	TAGTTTTAGAGCTATGTTATTTTGAAT_799304	gi|1896748283|gb|CP060430.1|	100.0	25.0	0.0	0.0	3.0	27.0	2710460.0	2710436.0	0.006	50.1	1896748283.0	CP060430	2973951.0	1639	Listeria monocytogenes strain 3453 chromosome
447066	TAGTTTTAGAGCTATGTTATTTTGAAT	0.981969	4.27991	Listeria (Maury et al. 2016)	TAGTTTTAGAGCTATGTTATTTTGAAT_799304	gi|1896748283|gb|CP060430.1|	100.0	25.0	0.0	0.0	3.0	27.0	2710526.0	2710502.0	0.006	50.1	1896748283.0	CP060430	2973951.0	1639	Listeria monocytogenes strain 3453 chromosome
447067	TAGTTTTAGAGCTATGTTATTTTGAAT	0.981969	4.27991	Listeria (Maury et al. 2016)	TAGTTTTAGAGCTATGTTATTTTGAAT_799304	gi|1896744577|gb|CP060429.1|	100.0	27.0	0.0	0.0	1.0	27.0	2600275.0	2600249.0	0.000383	54.0	1896744577.0	CP060429	2865353.0	1639	Listeria monocytogenes strain 24618 chromosome
447068	TAGTTTTAGAGCTATGTTATTTTGAAT	0.981969	4.27991	Listeria (Maury et al. 2016)	TAGTTTTAGAGCTATGTTATTTTGAAT_799304	gi|1896744577|gb|CP060429.1|	100.0	26.0	0.0	0.0	2.0	27.0	2600340.0	2600315.0	0.002	52.0	1896744577.0	CP060429	2865353.0	1639	Listeria monocytogenes strain 24618 chromosome
447069	TAGTTTTAGAGCTATGTTATTTTGAAT	0.981969	4.27991	Listeria (Maury et al. 2016)	TAGTTTTAGAGCTATGTTATTTTGAAT_799304	gi|1896744577|gb|CP060429.1|	100.0	26.0	0.0	0.0	2.0	27.0	2600472.0	2600447.0	0.002	52.0	1896744577.0	CP060429	2865353.0	1639	Listeria monocytogenes strain 24618 chromosome
447070	TAGTTTTAGAGCTATGTTATTTTGAAT	0.981969	4.27991	Listeria (Maury et al. 2016)	TAGTTTTAGAGCTATGTTATTTTGAAT_799304	gi|1896744577|gb|CP060429.1|	100.0	26.0	0.0	0.0	2.0	27.0	2600538.0	2600513.0	0.002	52.0	1896744577.0	CP060429	2865353.0	1639	Listeria monocytogenes strain 24618 chromosome
447071	TAGTTTTAGAGCTATGTTATTTTGAAT	0.981969	4.27991	Listeria (Maury et al. 2016)	TAGTTTTAGAGCTATGTTATTTTGAAT_799304	gi|1896744577|gb|CP060429.1|	100.0	26.0	0.0	0.0	2.0	27.0	2600605.0	2600580.0	0.002	52.0	1896744577.0	CP060429	2865353.0	1639	Listeria monocytogenes strain 24618 chromosome
447072	TAGTTTTAGAGCTATGTTATTTTGAAT	0.981969	4.27991	Listeria (Maury et al. 2016)	TAGTTTTAGAGCTATGTTATTTTGAAT_799304	gi|1896744577|gb|CP060429.1|	100.0	26.0	0.0	0.0	2.0	27.0	2600671.0	2600646.0	0.002	52.0	1896744577.0	CP060429	2865353.0	1639	Listeria monocytogenes strain 24618 chromosome
447073	TAGTTTTAGAGCTATGTTATTTTGAAT	0.981969	4.27991	Listeria (Maury et al. 2016)	TAGTTTTAGAGCTATGTTATTTTGAAT_799304	gi|1896744577|gb|CP060429.1|	100.0	26.0	0.0	0.0	2.0	27.0	2600737.0	2600712.0	0.002	52.0	1896744577.0	CP060429	2865353.0	1639	Listeria monocytogenes strain 24618 chromosome
447074	TAGTTTTAGAGCTATGTTATTTTGAAT	0.981969	4.27991	Listeria (Maury et al. 2016)	TAGTTTTAGAGCTATGTTATTTTGAAT_799304	gi|1896744577|gb|CP060429.1|	100.0	26.0	0.0	0.0	2.0	27.0	2601529.0	2601504.0	0.002	52.0	1896744577.0	CP060429	2865353.0	1639	Listeria monocytogenes strain 24618 chromosome
447075	TAGTTTTAGAGCTATGTTATTTTGAAT	0.981969	4.27991	Listeria (Maury et al. 2016)	TAGTTTTAGAGCTATGTTATTTTGAAT_799304	gi|1896744577|gb|CP060429.1|	100.0	26.0	0.0	0.0	2.0	27.0	2601728.0	2601703.0	0.002	52.0	1896744577.0	CP060429	2865353.0	1639	Listeria monocytogenes strain 24618 chromosome
447076	TAGTTTTAGAGCTATGTTATTTTGAAT	0.981969	4.27991	Listeria (Maury et al. 2016)	TAGTTTTAGAGCTATGTTATTTTGAAT_799304	gi|1896744577|gb|CP060429.1|	100.0	26.0	0.0	0.0	2.0	27.0	2601860.0	2601835.0	0.002	52.0	1896744577.0	CP060429	2865353.0	1639	Listeria monocytogenes strain 24618 chromosome
447077	TAGTTTTAGAGCTATGTTATTTTGAAT	0.981969	4.27991	Listeria (Maury et al. 2016)	TAGTTTTAGAGCTATGTTATTTTGAAT_799304	gi|1896744577|gb|CP060429.1|	100.0	25.0	0.0	0.0	3.0	27.0	2600009.0	2599985.0	0.006	50.1	1896744577.0	CP060429	2865353.0	1639	Listeria monocytogenes strain 24618 chromosome
447078	TAGTTTTAGAGCTATGTTATTTTGAAT	0.981969	4.27991	Listeria (Maury et al. 2016)	TAGTTTTAGAGCTATGTTATTTTGAAT_799304	gi|1896744577|gb|CP060429.1|	100.0	25.0	0.0	0.0	3.0	27.0	2600075.0	2600051.0	0.006	50.1	1896744577.0	CP060429	2865353.0	1639	Listeria monocytogenes strain 24618 chromosome
447079	TAGTTTTAGAGCTATGTTATTTTGAAT	0.981969	4.27991	Listeria (Maury et al. 2016)	TAGTTTTAGAGCTATGTTATTTTGAAT_799304	gi|1896744577|gb|CP060429.1|	100.0	25.0	0.0	0.0	3.0	27.0	2600141.0	2600117.0	0.006	50.1	1896744577.0	CP060429	2865353.0	1639	Listeria monocytogenes strain 24618 chromosome
447080	TAGTTTTAGAGCTATGTTATTTTGAAT	0.981969	4.27991	Listeria (Maury et al. 2016)	TAGTTTTAGAGCTATGTTATTTTGAAT_799304	gi|1896744577|gb|CP060429.1|	100.0	25.0	0.0	0.0	3.0	27.0	2600207.0	2600183.0	0.006	50.1	1896744577.0	CP060429	2865353.0	1639	Listeria monocytogenes strain 24618 chromosome
447081	TAGTTTTAGAGCTATGTTATTTTGAAT	0.981969	4.27991	Listeria (Maury et al. 2016)	TAGTTTTAGAGCTATGTTATTTTGAAT_799304	gi|1896744577|gb|CP060429.1|	100.0	25.0	0.0	0.0	3.0	27.0	2600405.0	2600381.0	0.006	50.1	1896744577.0	CP060429	2865353.0	1639	Listeria monocytogenes strain 24618 chromosome
447082	TAGTTTTAGAGCTATGTTATTTTGAAT	0.981969	4.27991	Listeria (Maury et al. 2016)	TAGTTTTAGAGCTATGTTATTTTGAAT_799304	gi|1896744577|gb|CP060429.1|	100.0	25.0	0.0	0.0	3.0	27.0	2600802.0	2600778.0	0.006	50.1	1896744577.0	CP060429	2865353.0	1639	Listeria monocytogenes strain 24618 chromosome
447083	TAGTTTTAGAGCTATGTTATTTTGAAT	0.981969	4.27991	Listeria (Maury et al. 2016)	TAGTTTTAGAGCTATGTTATTTTGAAT_799304	gi|1896744577|gb|CP060429.1|	100.0	25.0	0.0	0.0	3.0	27.0	2600868.0	2600844.0	0.006	50.1	1896744577.0	CP060429	2865353.0	1639	Listeria monocytogenes strain 24618 chromosome
447084	TAGTTTTAGAGCTATGTTATTTTGAAT	0.981969	4.27991	Listeria (Maury et al. 2016)	TAGTTTTAGAGCTATGTTATTTTGAAT_799304	gi|1896744577|gb|CP060429.1|	100.0	25.0	0.0	0.0	3.0	27.0	2600934.0	2600910.0	0.006	50.1	1896744577.0	CP060429	2865353.0	1639	Listeria monocytogenes strain 24618 chromosome
447085	TAGTTTTAGAGCTATGTTATTTTGAAT	0.981969	4.27991	Listeria (Maury et al. 2016)	TAGTTTTAGAGCTATGTTATTTTGAAT_799304	gi|1896744577|gb|CP060429.1|	100.0	25.0	0.0	0.0	3.0	27.0	2601000.0	2600976.0	0.006	50.1	1896744577.0	CP060429	2865353.0	1639	Listeria monocytogenes strain 24618 chromosome
447086	TAGTTTTAGAGCTATGTTATTTTGAAT	0.981969	4.27991	Listeria (Maury et al. 2016)	TAGTTTTAGAGCTATGTTATTTTGAAT_799304	gi|1896744577|gb|CP060429.1|	100.0	25.0	0.0	0.0	3.0	27.0	2601066.0	2601042.0	0.006	50.1	1896744577.0	CP060429	2865353.0	1639	Listeria monocytogenes strain 24618 chromosome
447087	TAGTTTTAGAGCTATGTTATTTTGAAT	0.981969	4.27991	Listeria (Maury et al. 2016)	TAGTTTTAGAGCTATGTTATTTTGAAT_799304	gi|1896744577|gb|CP060429.1|	100.0	25.0	0.0	0.0	3.0	27.0	2601132.0	2601108.0	0.006	50.1	1896744577.0	CP060429	2865353.0	1639	Listeria monocytogenes strain 24618 chromosome
447088	TAGTTTTAGAGCTATGTTATTTTGAAT	0.981969	4.27991	Listeria (Maury et al. 2016)	TAGTTTTAGAGCTATGTTATTTTGAAT_799304	gi|1896744577|gb|CP060429.1|	100.0	25.0	0.0	0.0	3.0	27.0	2601198.0	2601174.0	0.006	50.1	1896744577.0	CP060429	2865353.0	1639	Listeria monocytogenes strain 24618 chromosome
447089	TAGTTTTAGAGCTATGTTATTTTGAAT	0.981969	4.27991	Listeria (Maury et al. 2016)	TAGTTTTAGAGCTATGTTATTTTGAAT_799304	gi|1896744577|gb|CP060429.1|	100.0	25.0	0.0	0.0	3.0	27.0	2601264.0	2601240.0	0.006	50.1	1896744577.0	CP060429	2865353.0	1639	Listeria monocytogenes strain 24618 chromosome
447090	TAGTTTTAGAGCTATGTTATTTTGAAT	0.981969	4.27991	Listeria (Maury et al. 2016)	TAGTTTTAGAGCTATGTTATTTTGAAT_799304	gi|1896744577|gb|CP060429.1|	100.0	25.0	0.0	0.0	3.0	27.0	2601330.0	2601306.0	0.006	50.1	1896744577.0	CP060429	2865353.0	1639	Listeria monocytogenes strain 24618 chromosome
447091	TAGTTTTAGAGCTATGTTATTTTGAAT	0.981969	4.27991	Listeria (Maury et al. 2016)	TAGTTTTAGAGCTATGTTATTTTGAAT_799304	gi|1896744577|gb|CP060429.1|	100.0	25.0	0.0	0.0	3.0	27.0	2601396.0	2601372.0	0.006	50.1	1896744577.0	CP060429	2865353.0	1639	Listeria monocytogenes strain 24618 chromosome
447092	TAGTTTTAGAGCTATGTTATTTTGAAT	0.981969	4.27991	Listeria (Maury et al. 2016)	TAGTTTTAGAGCTATGTTATTTTGAAT_799304	gi|1896744577|gb|CP060429.1|	100.0	25.0	0.0	0.0	3.0	27.0	2601462.0	2601438.0	0.006	50.1	1896744577.0	CP060429	2865353.0	1639	Listeria monocytogenes strain 24618 chromosome
447093	TAGTTTTAGAGCTATGTTATTTTGAAT	0.981969	4.27991	Listeria (Maury et al. 2016)	TAGTTTTAGAGCTATGTTATTTTGAAT_799304	gi|1896744577|gb|CP060429.1|	100.0	25.0	0.0	0.0	3.0	27.0	2601594.0	2601570.0	0.006	50.1	1896744577.0	CP060429	2865353.0	1639	Listeria monocytogenes strain 24618 chromosome
447094	TAGTTTTAGAGCTATGTTATTTTGAAT	0.981969	4.27991	Listeria (Maury et al. 2016)	TAGTTTTAGAGCTATGTTATTTTGAAT_799304	gi|1896744577|gb|CP060429.1|	100.0	25.0	0.0	0.0	3.0	27.0	2601661.0	2601637.0	0.006	50.1	1896744577.0	CP060429	2865353.0	1639	Listeria monocytogenes strain 24618 chromosome
447095	TAGTTTTAGAGCTATGTTATTTTGAAT	0.981969	4.27991	Listeria (Maury et al. 2016)	TAGTTTTAGAGCTATGTTATTTTGAAT_799304	gi|1896744577|gb|CP060429.1|	100.0	25.0	0.0	0.0	3.0	27.0	2601793.0	2601769.0	0.006	50.1	1896744577.0	CP060429	2865353.0	1639	Listeria monocytogenes strain 24618 chromosome
447096	TAGTTTTAGAGCTATGTTATTTTGAAT	0.981969	4.27991	Listeria (Maury et al. 2016)	TAGTTTTAGAGCTATGTTATTTTGAAT_799304	gi|1896744577|gb|CP060429.1|	100.0	25.0	0.0	0.0	3.0	27.0	2601925.0	2601901.0	0.006	50.1	1896744577.0	CP060429	2865353.0	1639	Listeria monocytogenes strain 24618 chromosome
447097	GCGTCGGCATCCGCGTCAGCATCCGCA	0.950027	4.27975	Listeria (Maury et al. 2016)	GCGTCGGCATCCGCGTCAGCATCCGCA_618559	gi|2612941108|gb|CP115606.1|	100.0	27.0	0.0	0.0	1.0	27.0	1869988.0	1870014.0	0.000383	54.0	2612941108.0	CP115606	2947245.0	1639	Listeria monocytogenes strain MF2133 chromosome, complete genome
447098	GCGTCGGCATCCGCGTCAGCATCCGCA	0.950027	4.27975	Listeria (Maury et al. 2016)	GCGTCGGCATCCGCGTCAGCATCCGCA_618559	gi|2612941108|gb|CP115606.1|	100.0	27.0	0.0	0.0	1.0	27.0	1870150.0	1870176.0	0.000383	54.0	2612941108.0	CP115606	2947245.0	1639	Listeria monocytogenes strain MF2133 chromosome, complete genome
447099	GCGTCGGCATCCGCGTCAGCATCCGCA	0.950027	4.27975	Listeria (Maury et al. 2016)	GCGTCGGCATCCGCGTCAGCATCCGCA_618559	gi|2612941108|gb|CP115606.1|	100.0	27.0	0.0	0.0	1.0	27.0	1870222.0	1870248.0	0.000383	54.0	2612941108.0	CP115606	2947245.0	1639	Listeria monocytogenes strain MF2133 chromosome, complete genome
447100	GCGTCGGCATCCGCGTCAGCATCCGCA	0.950027	4.27975	Listeria (Maury et al. 2016)	GCGTCGGCATCCGCGTCAGCATCCGCA_618559	gi|2612941108|gb|CP115606.1|	100.0	27.0	0.0	0.0	1.0	27.0	1870480.0	1870506.0	0.000383	54.0	2612941108.0	CP115606	2947245.0	1639	Listeria monocytogenes strain MF2133 chromosome, complete genome
447101	GCGTCGGCATCCGCGTCAGCATCCGCA	0.950027	4.27975	Listeria (Maury et al. 2016)	GCGTCGGCATCCGCGTCAGCATCCGCA_618559	gi|2612941108|gb|CP115606.1|	100.0	27.0	0.0	0.0	1.0	27.0	1870660.0	1870686.0	0.000383	54.0	2612941108.0	CP115606	2947245.0	1639	Listeria monocytogenes strain MF2133 chromosome, complete genome
447102	GCGTCGGCATCCGCGTCAGCATCCGCA	0.950027	4.27975	Listeria (Maury et al. 2016)	GCGTCGGCATCCGCGTCAGCATCCGCA_618559	gi|2612941108|gb|CP115606.1|	100.0	24.0	0.0	0.0	4.0	27.0	1869769.0	1869792.0	0.024	48.1	2612941108.0	CP115606	2947245.0	1639	Listeria monocytogenes strain MF2133 chromosome, complete genome
447103	GCGTCGGCATCCGCGTCAGCATCCGCA	0.950027	4.27975	Listeria (Maury et al. 2016)	GCGTCGGCATCCGCGTCAGCATCCGCA_618559	gi|2548769132|gb|CP129430.1|	100.0	27.0	0.0	0.0	1.0	27.0	1877706.0	1877732.0	0.000383	54.0	2548769132.0	CP129430	2917197.0	1639	Listeria monocytogenes strain GIMC2123:LmcUH37 chromosome, complete genome
447104	GCGTCGGCATCCGCGTCAGCATCCGCA	0.950027	4.27975	Listeria (Maury et al. 2016)	GCGTCGGCATCCGCGTCAGCATCCGCA_618559	gi|2548769132|gb|CP129430.1|	100.0	27.0	0.0	0.0	1.0	27.0	1878096.0	1878122.0	0.000383	54.0	2548769132.0	CP129430	2917197.0	1639	Listeria monocytogenes strain GIMC2123:LmcUH37 chromosome, complete genome
447105	GCGTCGGCATCCGCGTCAGCATCCGCA	0.950027	4.27975	Listeria (Maury et al. 2016)	GCGTCGGCATCCGCGTCAGCATCCGCA_618559	gi|2548769132|gb|CP129430.1|	100.0	26.0	0.0	0.0	1.0	26.0	1877274.0	1877299.0	0.002	52.0	2548769132.0	CP129430	2917197.0	1639	Listeria monocytogenes strain GIMC2123:LmcUH37 chromosome, complete genome
447106	GCGTCGGCATCCGCGTCAGCATCCGCA	0.950027	4.27975	Listeria (Maury et al. 2016)	GCGTCGGCATCCGCGTCAGCATCCGCA_618559	gi|2548769132|gb|CP129430.1|	100.0	26.0	0.0	0.0	1.0	26.0	1877934.0	1877959.0	0.002	52.0	2548769132.0	CP129430	2917197.0	1639	Listeria monocytogenes strain GIMC2123:LmcUH37 chromosome, complete genome
447107	GCGTCGGCATCCGCGTCAGCATCCGCA	0.950027	4.27975	Listeria (Maury et al. 2016)	GCGTCGGCATCCGCGTCAGCATCCGCA_618559	gi|2548766234|gb|CP129429.1|	100.0	27.0	0.0	0.0	1.0	27.0	1880035.0	1880061.0	0.000383	54.0	2548766234.0	CP129429	2958482.0	1639	Listeria monocytogenes strain GIMC2113:LmcIH1-9 chromosome, complete genome
447108	GCGTCGGCATCCGCGTCAGCATCCGCA	0.950027	4.27975	Listeria (Maury et al. 2016)	GCGTCGGCATCCGCGTCAGCATCCGCA_618559	gi|2548766234|gb|CP129429.1|	100.0	27.0	0.0	0.0	1.0	27.0	1880797.0	1880823.0	0.000383	54.0	2548766234.0	CP129429	2958482.0	1639	Listeria monocytogenes strain GIMC2113:LmcIH1-9 chromosome, complete genome
447109	GCGTCGGCATCCGCGTCAGCATCCGCA	0.950027	4.27975	Listeria (Maury et al. 2016)	GCGTCGGCATCCGCGTCAGCATCCGCA_618559	gi|2548766234|gb|CP129429.1|	100.0	27.0	0.0	0.0	1.0	27.0	1881235.0	1881261.0	0.000383	54.0	2548766234.0	CP129429	2958482.0	1639	Listeria monocytogenes strain GIMC2113:LmcIH1-9 chromosome, complete genome
447110	GCGTCGGCATCCGCGTCAGCATCCGCA	0.950027	4.27975	Listeria (Maury et al. 2016)	GCGTCGGCATCCGCGTCAGCATCCGCA_618559	gi|2548766234|gb|CP129429.1|	100.0	26.0	0.0	0.0	1.0	26.0	1880101.0	1880126.0	0.002	52.0	2548766234.0	CP129429	2958482.0	1639	Listeria monocytogenes strain GIMC2113:LmcIH1-9 chromosome, complete genome
447111	GCGTCGGCATCCGCGTCAGCATCCGCA	0.950027	4.27975	Listeria (Maury et al. 2016)	GCGTCGGCATCCGCGTCAGCATCCGCA_618559	gi|2548763333|gb|CP129428.1|	100.0	27.0	0.0	0.0	1.0	27.0	1871092.0	1871118.0	0.000383	54.0	2548763333.0	CP129428	2948202.0	1639	Listeria monocytogenes strain GIMC2071:Lmc9864 chromosome, complete genome
447112	GCGTCGGCATCCGCGTCAGCATCCGCA	0.950027	4.27975	Listeria (Maury et al. 2016)	GCGTCGGCATCCGCGTCAGCATCCGCA_618559	gi|2548763333|gb|CP129428.1|	100.0	27.0	0.0	0.0	1.0	27.0	1871590.0	1871616.0	0.000383	54.0	2548763333.0	CP129428	2948202.0	1639	Listeria monocytogenes strain GIMC2071:Lmc9864 chromosome, complete genome
447113	GCGTCGGCATCCGCGTCAGCATCCGCA	0.950027	4.27975	Listeria (Maury et al. 2016)	GCGTCGGCATCCGCGTCAGCATCCGCA_618559	gi|2548763333|gb|CP129428.1|	100.0	27.0	0.0	0.0	1.0	27.0	1871980.0	1872006.0	0.000383	54.0	2548763333.0	CP129428	2948202.0	1639	Listeria monocytogenes strain GIMC2071:Lmc9864 chromosome, complete genome
447114	GCGTCGGCATCCGCGTCAGCATCCGCA	0.950027	4.27975	Listeria (Maury et al. 2016)	GCGTCGGCATCCGCGTCAGCATCCGCA_618559	gi|2548763333|gb|CP129428.1|	100.0	26.0	0.0	0.0	1.0	26.0	1871158.0	1871183.0	0.002	52.0	2548763333.0	CP129428	2948202.0	1639	Listeria monocytogenes strain GIMC2071:Lmc9864 chromosome, complete genome
447115	GCGTCGGCATCCGCGTCAGCATCCGCA	0.950027	4.27975	Listeria (Maury et al. 2016)	GCGTCGGCATCCGCGTCAGCATCCGCA_618559	gi|2548763333|gb|CP129428.1|	100.0	26.0	0.0	0.0	1.0	26.0	1871818.0	1871843.0	0.002	52.0	2548763333.0	CP129428	2948202.0	1639	Listeria monocytogenes strain GIMC2071:Lmc9864 chromosome, complete genome
447116	GCGTCGGCATCCGCGTCAGCATCCGCA	0.950027	4.27975	Listeria (Maury et al. 2016)	GCGTCGGCATCCGCGTCAGCATCCGCA_618559	gi|2548760438|gb|CP129427.1|	100.0	27.0	0.0	0.0	1.0	27.0	1880329.0	1880355.0	0.000383	54.0	2548760438.0	CP129427	2959086.0	1639	Listeria monocytogenes strain GIMC2112:LmcIH1-8 chromosome, complete genome
447117	GCGTCGGCATCCGCGTCAGCATCCGCA	0.950027	4.27975	Listeria (Maury et al. 2016)	GCGTCGGCATCCGCGTCAGCATCCGCA_618559	gi|2548760438|gb|CP129427.1|	100.0	27.0	0.0	0.0	1.0	27.0	1881091.0	1881117.0	0.000383	54.0	2548760438.0	CP129427	2959086.0	1639	Listeria monocytogenes strain GIMC2112:LmcIH1-8 chromosome, complete genome
447118	GCGTCGGCATCCGCGTCAGCATCCGCA	0.950027	4.27975	Listeria (Maury et al. 2016)	GCGTCGGCATCCGCGTCAGCATCCGCA_618559	gi|2548760438|gb|CP129427.1|	100.0	27.0	0.0	0.0	1.0	27.0	1881529.0	1881555.0	0.000383	54.0	2548760438.0	CP129427	2959086.0	1639	Listeria monocytogenes strain GIMC2112:LmcIH1-8 chromosome, complete genome
447119	GCGTCGGCATCCGCGTCAGCATCCGCA	0.950027	4.27975	Listeria (Maury et al. 2016)	GCGTCGGCATCCGCGTCAGCATCCGCA_618559	gi|2548760438|gb|CP129427.1|	100.0	26.0	0.0	0.0	1.0	26.0	1880395.0	1880420.0	0.002	52.0	2548760438.0	CP129427	2959086.0	1639	Listeria monocytogenes strain GIMC2112:LmcIH1-8 chromosome, complete genome
447120	GCGTCGGCATCCGCGTCAGCATCCGCA	0.950027	4.27975	Listeria (Maury et al. 2016)	GCGTCGGCATCCGCGTCAGCATCCGCA_618559	gi|2548757551|gb|CP129426.1|	100.0	27.0	0.0	0.0	1.0	27.0	1911898.0	1911924.0	0.000383	54.0	2548757551.0	CP129426	2952672.0	1639	Listeria monocytogenes strain GIMC2054:Lmc6888 chromosome, complete genome
447121	GCGTCGGCATCCGCGTCAGCATCCGCA	0.950027	4.27975	Listeria (Maury et al. 2016)	GCGTCGGCATCCGCGTCAGCATCCGCA_618559	gi|2548757551|gb|CP129426.1|	100.0	27.0	0.0	0.0	1.0	27.0	1912312.0	1912338.0	0.000383	54.0	2548757551.0	CP129426	2952672.0	1639	Listeria monocytogenes strain GIMC2054:Lmc6888 chromosome, complete genome
447122	GCGTCGGCATCCGCGTCAGCATCCGCA	0.950027	4.27975	Listeria (Maury et al. 2016)	GCGTCGGCATCCGCGTCAGCATCCGCA_618559	gi|2548757551|gb|CP129426.1|	100.0	27.0	0.0	0.0	1.0	27.0	1912702.0	1912728.0	0.000383	54.0	2548757551.0	CP129426	2952672.0	1639	Listeria monocytogenes strain GIMC2054:Lmc6888 chromosome, complete genome
447123	GCGTCGGCATCCGCGTCAGCATCCGCA	0.950027	4.27975	Listeria (Maury et al. 2016)	GCGTCGGCATCCGCGTCAGCATCCGCA_618559	gi|2548757551|gb|CP129426.1|	100.0	26.0	0.0	0.0	1.0	26.0	1911964.0	1911989.0	0.002	52.0	2548757551.0	CP129426	2952672.0	1639	Listeria monocytogenes strain GIMC2054:Lmc6888 chromosome, complete genome
447124	GCGTCGGCATCCGCGTCAGCATCCGCA	0.950027	4.27975	Listeria (Maury et al. 2016)	GCGTCGGCATCCGCGTCAGCATCCGCA_618559	gi|2548757551|gb|CP129426.1|	100.0	26.0	0.0	0.0	1.0	26.0	1912540.0	1912565.0	0.002	52.0	2548757551.0	CP129426	2952672.0	1639	Listeria monocytogenes strain GIMC2054:Lmc6888 chromosome, complete genome
447125	GCGTCGGCATCCGCGTCAGCATCCGCA	0.950027	4.27975	Listeria (Maury et al. 2016)	GCGTCGGCATCCGCGTCAGCATCCGCA_618559	gi|2543515964|gb|CP129425.1|	100.0	27.0	0.0	0.0	1.0	27.0	1911992.0	1912018.0	0.000383	54.0	2543515964.0	CP129425	2952299.0	1639	Listeria monocytogenes strain GIMC2134:LmcEH-7 chromosome, complete genome
447126	GCGTCGGCATCCGCGTCAGCATCCGCA	0.950027	4.27975	Listeria (Maury et al. 2016)	GCGTCGGCATCCGCGTCAGCATCCGCA_618559	gi|2543515964|gb|CP129425.1|	100.0	27.0	0.0	0.0	1.0	27.0	1912490.0	1912516.0	0.000383	54.0	2543515964.0	CP129425	2952299.0	1639	Listeria monocytogenes strain GIMC2134:LmcEH-7 chromosome, complete genome
447127	GCGTCGGCATCCGCGTCAGCATCCGCA	0.950027	4.27975	Listeria (Maury et al. 2016)	GCGTCGGCATCCGCGTCAGCATCCGCA_618559	gi|2543515964|gb|CP129425.1|	100.0	27.0	0.0	0.0	1.0	27.0	1912862.0	1912888.0	0.000383	54.0	2543515964.0	CP129425	2952299.0	1639	Listeria monocytogenes strain GIMC2134:LmcEH-7 chromosome, complete genome
447128	GCGTCGGCATCCGCGTCAGCATCCGCA	0.950027	4.27975	Listeria (Maury et al. 2016)	GCGTCGGCATCCGCGTCAGCATCCGCA_618559	gi|2543515964|gb|CP129425.1|	100.0	26.0	0.0	0.0	1.0	26.0	1912058.0	1912083.0	0.002	52.0	2543515964.0	CP129425	2952299.0	1639	Listeria monocytogenes strain GIMC2134:LmcEH-7 chromosome, complete genome
447129	GCGTCGGCATCCGCGTCAGCATCCGCA	0.950027	4.27975	Listeria (Maury et al. 2016)	GCGTCGGCATCCGCGTCAGCATCCGCA_618559	gi|2543515964|gb|CP129425.1|	100.0	26.0	0.0	0.0	1.0	26.0	1912700.0	1912725.0	0.002	52.0	2543515964.0	CP129425	2952299.0	1639	Listeria monocytogenes strain GIMC2134:LmcEH-7 chromosome, complete genome
447130	GCGTCGGCATCCGCGTCAGCATCCGCA	0.950027	4.27975	Listeria (Maury et al. 2016)	GCGTCGGCATCCGCGTCAGCATCCGCA_618559	gi|2529191455|gb|CP127377.1|	100.0	27.0	0.0	0.0	1.0	27.0	1910395.0	1910421.0	0.000383	54.0	2529191455.0	CP127377	2991432.0	1639	Listeria monocytogenes strain GIMC2107:Lmc11363 chromosome, complete genome
447131	GCGTCGGCATCCGCGTCAGCATCCGCA	0.950027	4.27975	Listeria (Maury et al. 2016)	GCGTCGGCATCCGCGTCAGCATCCGCA_618559	gi|2529191455|gb|CP127377.1|	100.0	27.0	0.0	0.0	1.0	27.0	1910893.0	1910919.0	0.000383	54.0	2529191455.0	CP127377	2991432.0	1639	Listeria monocytogenes strain GIMC2107:Lmc11363 chromosome, complete genome
447132	GCGTCGGCATCCGCGTCAGCATCCGCA	0.950027	4.27975	Listeria (Maury et al. 2016)	GCGTCGGCATCCGCGTCAGCATCCGCA_618559	gi|2529191455|gb|CP127377.1|	100.0	27.0	0.0	0.0	1.0	27.0	1911283.0	1911309.0	0.000383	54.0	2529191455.0	CP127377	2991432.0	1639	Listeria monocytogenes strain GIMC2107:Lmc11363 chromosome, complete genome
447133	GCGTCGGCATCCGCGTCAGCATCCGCA	0.950027	4.27975	Listeria (Maury et al. 2016)	GCGTCGGCATCCGCGTCAGCATCCGCA_618559	gi|2529191455|gb|CP127377.1|	100.0	26.0	0.0	0.0	1.0	26.0	1910461.0	1910486.0	0.002	52.0	2529191455.0	CP127377	2991432.0	1639	Listeria monocytogenes strain GIMC2107:Lmc11363 chromosome, complete genome
447134	GCGTCGGCATCCGCGTCAGCATCCGCA	0.950027	4.27975	Listeria (Maury et al. 2016)	GCGTCGGCATCCGCGTCAGCATCCGCA_618559	gi|2529191455|gb|CP127377.1|	100.0	26.0	0.0	0.0	1.0	26.0	1911121.0	1911146.0	0.002	52.0	2529191455.0	CP127377	2991432.0	1639	Listeria monocytogenes strain GIMC2107:Lmc11363 chromosome, complete genome
447135	GCGTCGGCATCCGCGTCAGCATCCGCA	0.950027	4.27975	Listeria (Maury et al. 2016)	GCGTCGGCATCCGCGTCAGCATCCGCA_618559	gi|2529188556|gb|CP127241.1|	100.0	27.0	0.0	0.0	1.0	27.0	1877188.0	1877214.0	0.000383	54.0	2529188556.0	CP127241	2954997.0	1639	Listeria monocytogenes strain GIMC2082:LmcIH1-5 chromosome, complete genome
447136	GCGTCGGCATCCGCGTCAGCATCCGCA	0.950027	4.27975	Listeria (Maury et al. 2016)	GCGTCGGCATCCGCGTCAGCATCCGCA_618559	gi|2529188556|gb|CP127241.1|	100.0	27.0	0.0	0.0	1.0	27.0	1877686.0	1877712.0	0.000383	54.0	2529188556.0	CP127241	2954997.0	1639	Listeria monocytogenes strain GIMC2082:LmcIH1-5 chromosome, complete genome
447137	GCGTCGGCATCCGCGTCAGCATCCGCA	0.950027	4.27975	Listeria (Maury et al. 2016)	GCGTCGGCATCCGCGTCAGCATCCGCA_618559	gi|2529188556|gb|CP127241.1|	100.0	27.0	0.0	0.0	1.0	27.0	1878076.0	1878102.0	0.000383	54.0	2529188556.0	CP127241	2954997.0	1639	Listeria monocytogenes strain GIMC2082:LmcIH1-5 chromosome, complete genome
447138	GCGTCGGCATCCGCGTCAGCATCCGCA	0.950027	4.27975	Listeria (Maury et al. 2016)	GCGTCGGCATCCGCGTCAGCATCCGCA_618559	gi|2529188556|gb|CP127241.1|	100.0	26.0	0.0	0.0	1.0	26.0	1877254.0	1877279.0	0.002	52.0	2529188556.0	CP127241	2954997.0	1639	Listeria monocytogenes strain GIMC2082:LmcIH1-5 chromosome, complete genome
447139	GCGTCGGCATCCGCGTCAGCATCCGCA	0.950027	4.27975	Listeria (Maury et al. 2016)	GCGTCGGCATCCGCGTCAGCATCCGCA_618559	gi|2529188556|gb|CP127241.1|	100.0	26.0	0.0	0.0	1.0	26.0	1877914.0	1877939.0	0.002	52.0	2529188556.0	CP127241	2954997.0	1639	Listeria monocytogenes strain GIMC2082:LmcIH1-5 chromosome, complete genome
447140	GCGTCGGCATCCGCGTCAGCATCCGCA	0.950027	4.27975	Listeria (Maury et al. 2016)	GCGTCGGCATCCGCGTCAGCATCCGCA_618559	gi|2529185717|gb|CP127240.1|	100.0	27.0	0.0	0.0	1.0	27.0	1833584.0	1833610.0	0.000383	54.0	2529185717.0	CP127240	2914322.0	1639	Listeria monocytogenes strain GIMC2063:LmcUH21 chromosome, complete genome
447141	GCGTCGGCATCCGCGTCAGCATCCGCA	0.950027	4.27975	Listeria (Maury et al. 2016)	GCGTCGGCATCCGCGTCAGCATCCGCA_618559	gi|2529185717|gb|CP127240.1|	100.0	27.0	0.0	0.0	1.0	27.0	1834082.0	1834108.0	0.000383	54.0	2529185717.0	CP127240	2914322.0	1639	Listeria monocytogenes strain GIMC2063:LmcUH21 chromosome, complete genome
447142	GCGTCGGCATCCGCGTCAGCATCCGCA	0.950027	4.27975	Listeria (Maury et al. 2016)	GCGTCGGCATCCGCGTCAGCATCCGCA_618559	gi|2529185717|gb|CP127240.1|	100.0	27.0	0.0	0.0	1.0	27.0	1834472.0	1834498.0	0.000383	54.0	2529185717.0	CP127240	2914322.0	1639	Listeria monocytogenes strain GIMC2063:LmcUH21 chromosome, complete genome
447143	GCGTCGGCATCCGCGTCAGCATCCGCA	0.950027	4.27975	Listeria (Maury et al. 2016)	GCGTCGGCATCCGCGTCAGCATCCGCA_618559	gi|2529185717|gb|CP127240.1|	100.0	26.0	0.0	0.0	1.0	26.0	1833650.0	1833675.0	0.002	52.0	2529185717.0	CP127240	2914322.0	1639	Listeria monocytogenes strain GIMC2063:LmcUH21 chromosome, complete genome
447144	GCGTCGGCATCCGCGTCAGCATCCGCA	0.950027	4.27975	Listeria (Maury et al. 2016)	GCGTCGGCATCCGCGTCAGCATCCGCA_618559	gi|2529185717|gb|CP127240.1|	100.0	26.0	0.0	0.0	1.0	26.0	1834310.0	1834335.0	0.002	52.0	2529185717.0	CP127240	2914322.0	1639	Listeria monocytogenes strain GIMC2063:LmcUH21 chromosome, complete genome
447145	GCGTCGGCATCCGCGTCAGCATCCGCA	0.950027	4.27975	Listeria (Maury et al. 2016)	GCGTCGGCATCCGCGTCAGCATCCGCA_618559	gi|2518755351|gb|CP127186.1|	100.0	27.0	0.0	0.0	1.0	27.0	1876462.0	1876488.0	0.000383	54.0	2518755351.0	CP127186	2954481.0	1639	Listeria monocytogenes strain GIMC2094:LmcH67_7 chromosome, complete genome
447146	GCGTCGGCATCCGCGTCAGCATCCGCA	0.950027	4.27975	Listeria (Maury et al. 2016)	GCGTCGGCATCCGCGTCAGCATCCGCA_618559	gi|2518755351|gb|CP127186.1|	100.0	27.0	0.0	0.0	1.0	27.0	1876960.0	1876986.0	0.000383	54.0	2518755351.0	CP127186	2954481.0	1639	Listeria monocytogenes strain GIMC2094:LmcH67_7 chromosome, complete genome
447147	GCGTCGGCATCCGCGTCAGCATCCGCA	0.950027	4.27975	Listeria (Maury et al. 2016)	GCGTCGGCATCCGCGTCAGCATCCGCA_618559	gi|2518755351|gb|CP127186.1|	100.0	27.0	0.0	0.0	1.0	27.0	1877350.0	1877376.0	0.000383	54.0	2518755351.0	CP127186	2954481.0	1639	Listeria monocytogenes strain GIMC2094:LmcH67_7 chromosome, complete genome
447148	GCGTCGGCATCCGCGTCAGCATCCGCA	0.950027	4.27975	Listeria (Maury et al. 2016)	GCGTCGGCATCCGCGTCAGCATCCGCA_618559	gi|2518755351|gb|CP127186.1|	100.0	26.0	0.0	0.0	1.0	26.0	1876528.0	1876553.0	0.002	52.0	2518755351.0	CP127186	2954481.0	1639	Listeria monocytogenes strain GIMC2094:LmcH67_7 chromosome, complete genome
447149	GCGTCGGCATCCGCGTCAGCATCCGCA	0.950027	4.27975	Listeria (Maury et al. 2016)	GCGTCGGCATCCGCGTCAGCATCCGCA_618559	gi|2518755351|gb|CP127186.1|	100.0	26.0	0.0	0.0	1.0	26.0	1877188.0	1877213.0	0.002	52.0	2518755351.0	CP127186	2954481.0	1639	Listeria monocytogenes strain GIMC2094:LmcH67_7 chromosome, complete genome
447150	GCGTCGGCATCCGCGTCAGCATCCGCA	0.950027	4.27975	Listeria (Maury et al. 2016)	GCGTCGGCATCCGCGTCAGCATCCGCA_618559	gi|2518752383|gb|CP127193.1|	100.0	27.0	0.0	0.0	1.0	27.0	1909629.0	1909655.0	0.000383	54.0	2518752383.0	CP127193	3001376.0	1639	Listeria monocytogenes strain GIMC2106:Lmc10704 chromosome, complete genome
447151	GCGTCGGCATCCGCGTCAGCATCCGCA	0.950027	4.27975	Listeria (Maury et al. 2016)	GCGTCGGCATCCGCGTCAGCATCCGCA_618559	gi|2518752383|gb|CP127193.1|	100.0	27.0	0.0	0.0	1.0	27.0	1910127.0	1910153.0	0.000383	54.0	2518752383.0	CP127193	3001376.0	1639	Listeria monocytogenes strain GIMC2106:Lmc10704 chromosome, complete genome
447152	GCGTCGGCATCCGCGTCAGCATCCGCA	0.950027	4.27975	Listeria (Maury et al. 2016)	GCGTCGGCATCCGCGTCAGCATCCGCA_618559	gi|2518752383|gb|CP127193.1|	100.0	27.0	0.0	0.0	1.0	27.0	1910517.0	1910543.0	0.000383	54.0	2518752383.0	CP127193	3001376.0	1639	Listeria monocytogenes strain GIMC2106:Lmc10704 chromosome, complete genome
447153	GCGTCGGCATCCGCGTCAGCATCCGCA	0.950027	4.27975	Listeria (Maury et al. 2016)	GCGTCGGCATCCGCGTCAGCATCCGCA_618559	gi|2518752383|gb|CP127193.1|	100.0	26.0	0.0	0.0	1.0	26.0	1909695.0	1909720.0	0.002	52.0	2518752383.0	CP127193	3001376.0	1639	Listeria monocytogenes strain GIMC2106:Lmc10704 chromosome, complete genome
447154	GCGTCGGCATCCGCGTCAGCATCCGCA	0.950027	4.27975	Listeria (Maury et al. 2016)	GCGTCGGCATCCGCGTCAGCATCCGCA_618559	gi|2518752383|gb|CP127193.1|	100.0	26.0	0.0	0.0	1.0	26.0	1910355.0	1910380.0	0.002	52.0	2518752383.0	CP127193	3001376.0	1639	Listeria monocytogenes strain GIMC2106:Lmc10704 chromosome, complete genome
447155	GCGTCGGCATCCGCGTCAGCATCCGCA	0.950027	4.27975	Listeria (Maury et al. 2016)	GCGTCGGCATCCGCGTCAGCATCCGCA_618559	gi|2518749487|gb|CP127187.1|	100.0	27.0	0.0	0.0	1.0	27.0	1876435.0	1876461.0	0.000383	54.0	2518749487.0	CP127187	2954841.0	1639	Listeria monocytogenes strain GIMC2026:LmcBD14 chromosome, complete genome
447156	GCGTCGGCATCCGCGTCAGCATCCGCA	0.950027	4.27975	Listeria (Maury et al. 2016)	GCGTCGGCATCCGCGTCAGCATCCGCA_618559	gi|2518749487|gb|CP127187.1|	100.0	27.0	0.0	0.0	1.0	27.0	1876933.0	1876959.0	0.000383	54.0	2518749487.0	CP127187	2954841.0	1639	Listeria monocytogenes strain GIMC2026:LmcBD14 chromosome, complete genome
447157	GCGTCGGCATCCGCGTCAGCATCCGCA	0.950027	4.27975	Listeria (Maury et al. 2016)	GCGTCGGCATCCGCGTCAGCATCCGCA_618559	gi|2518749487|gb|CP127187.1|	100.0	27.0	0.0	0.0	1.0	27.0	1877323.0	1877349.0	0.000383	54.0	2518749487.0	CP127187	2954841.0	1639	Listeria monocytogenes strain GIMC2026:LmcBD14 chromosome, complete genome
447158	GCGTCGGCATCCGCGTCAGCATCCGCA	0.950027	4.27975	Listeria (Maury et al. 2016)	GCGTCGGCATCCGCGTCAGCATCCGCA_618559	gi|2518749487|gb|CP127187.1|	100.0	26.0	0.0	0.0	1.0	26.0	1876501.0	1876526.0	0.002	52.0	2518749487.0	CP127187	2954841.0	1639	Listeria monocytogenes strain GIMC2026:LmcBD14 chromosome, complete genome
447159	GCGTCGGCATCCGCGTCAGCATCCGCA	0.950027	4.27975	Listeria (Maury et al. 2016)	GCGTCGGCATCCGCGTCAGCATCCGCA_618559	gi|2518749487|gb|CP127187.1|	100.0	26.0	0.0	0.0	1.0	26.0	1877161.0	1877186.0	0.002	52.0	2518749487.0	CP127187	2954841.0	1639	Listeria monocytogenes strain GIMC2026:LmcBD14 chromosome, complete genome
447160	GCGTCGGCATCCGCGTCAGCATCCGCA	0.950027	4.27975	Listeria (Maury et al. 2016)	GCGTCGGCATCCGCGTCAGCATCCGCA_618559	gi|2518746589|gb|CP127189.1|	100.0	27.0	0.0	0.0	1.0	27.0	1877697.0	1877723.0	0.000383	54.0	2518746589.0	CP127189	2956103.0	1639	Listeria monocytogenes strain GIMC2027:LmcBD15 chromosome, complete genome
447161	GCGTCGGCATCCGCGTCAGCATCCGCA	0.950027	4.27975	Listeria (Maury et al. 2016)	GCGTCGGCATCCGCGTCAGCATCCGCA_618559	gi|2518746589|gb|CP127189.1|	100.0	27.0	0.0	0.0	1.0	27.0	1878195.0	1878221.0	0.000383	54.0	2518746589.0	CP127189	2956103.0	1639	Listeria monocytogenes strain GIMC2027:LmcBD15 chromosome, complete genome
447162	GCGTCGGCATCCGCGTCAGCATCCGCA	0.950027	4.27975	Listeria (Maury et al. 2016)	GCGTCGGCATCCGCGTCAGCATCCGCA_618559	gi|2518746589|gb|CP127189.1|	100.0	27.0	0.0	0.0	1.0	27.0	1878585.0	1878611.0	0.000383	54.0	2518746589.0	CP127189	2956103.0	1639	Listeria monocytogenes strain GIMC2027:LmcBD15 chromosome, complete genome
447163	GCGTCGGCATCCGCGTCAGCATCCGCA	0.950027	4.27975	Listeria (Maury et al. 2016)	GCGTCGGCATCCGCGTCAGCATCCGCA_618559	gi|2518746589|gb|CP127189.1|	100.0	26.0	0.0	0.0	1.0	26.0	1877763.0	1877788.0	0.002	52.0	2518746589.0	CP127189	2956103.0	1639	Listeria monocytogenes strain GIMC2027:LmcBD15 chromosome, complete genome
447164	GCGTCGGCATCCGCGTCAGCATCCGCA	0.950027	4.27975	Listeria (Maury et al. 2016)	GCGTCGGCATCCGCGTCAGCATCCGCA_618559	gi|2518746589|gb|CP127189.1|	100.0	26.0	0.0	0.0	1.0	26.0	1878423.0	1878448.0	0.002	52.0	2518746589.0	CP127189	2956103.0	1639	Listeria monocytogenes strain GIMC2027:LmcBD15 chromosome, complete genome
447165	GCGTCGGCATCCGCGTCAGCATCCGCA	0.950027	4.27975	Listeria (Maury et al. 2016)	GCGTCGGCATCCGCGTCAGCATCCGCA_618559	gi|2518743689|gb|CP127188.1|	100.0	27.0	0.0	0.0	1.0	27.0	1871209.0	1871235.0	0.000383	54.0	2518743689.0	CP127188	2951743.0	1639	Listeria monocytogenes strain GIMC2053:Lmc6646 chromosome, complete genome
447166	GCGTCGGCATCCGCGTCAGCATCCGCA	0.950027	4.27975	Listeria (Maury et al. 2016)	GCGTCGGCATCCGCGTCAGCATCCGCA_618559	gi|2518743689|gb|CP127188.1|	100.0	27.0	0.0	0.0	1.0	27.0	1871707.0	1871733.0	0.000383	54.0	2518743689.0	CP127188	2951743.0	1639	Listeria monocytogenes strain GIMC2053:Lmc6646 chromosome, complete genome
447167	GCGTCGGCATCCGCGTCAGCATCCGCA	0.950027	4.27975	Listeria (Maury et al. 2016)	GCGTCGGCATCCGCGTCAGCATCCGCA_618559	gi|2518743689|gb|CP127188.1|	100.0	27.0	0.0	0.0	1.0	27.0	1872097.0	1872123.0	0.000383	54.0	2518743689.0	CP127188	2951743.0	1639	Listeria monocytogenes strain GIMC2053:Lmc6646 chromosome, complete genome
447168	GCGTCGGCATCCGCGTCAGCATCCGCA	0.950027	4.27975	Listeria (Maury et al. 2016)	GCGTCGGCATCCGCGTCAGCATCCGCA_618559	gi|2518743689|gb|CP127188.1|	100.0	26.0	0.0	0.0	1.0	26.0	1871275.0	1871300.0	0.002	52.0	2518743689.0	CP127188	2951743.0	1639	Listeria monocytogenes strain GIMC2053:Lmc6646 chromosome, complete genome
447169	GCGTCGGCATCCGCGTCAGCATCCGCA	0.950027	4.27975	Listeria (Maury et al. 2016)	GCGTCGGCATCCGCGTCAGCATCCGCA_618559	gi|2518743689|gb|CP127188.1|	100.0	26.0	0.0	0.0	1.0	26.0	1871935.0	1871960.0	0.002	52.0	2518743689.0	CP127188	2951743.0	1639	Listeria monocytogenes strain GIMC2053:Lmc6646 chromosome, complete genome
447170	GCGTCGGCATCCGCGTCAGCATCCGCA	0.950027	4.27975	Listeria (Maury et al. 2016)	GCGTCGGCATCCGCGTCAGCATCCGCA_618559	gi|2518740777|gb|CP127190.1|	100.0	27.0	0.0	0.0	1.0	27.0	1871075.0	1871101.0	0.000383	54.0	2518740777.0	CP127190	2951936.0	1639	Listeria monocytogenes strain GIMC2103:Lmc6942 chromosome, complete genome
447171	GCGTCGGCATCCGCGTCAGCATCCGCA	0.950027	4.27975	Listeria (Maury et al. 2016)	GCGTCGGCATCCGCGTCAGCATCCGCA_618559	gi|2518740777|gb|CP127190.1|	100.0	27.0	0.0	0.0	1.0	27.0	1871573.0	1871599.0	0.000383	54.0	2518740777.0	CP127190	2951936.0	1639	Listeria monocytogenes strain GIMC2103:Lmc6942 chromosome, complete genome
447172	GCGTCGGCATCCGCGTCAGCATCCGCA	0.950027	4.27975	Listeria (Maury et al. 2016)	GCGTCGGCATCCGCGTCAGCATCCGCA_618559	gi|2518740777|gb|CP127190.1|	100.0	27.0	0.0	0.0	1.0	27.0	1871963.0	1871989.0	0.000383	54.0	2518740777.0	CP127190	2951936.0	1639	Listeria monocytogenes strain GIMC2103:Lmc6942 chromosome, complete genome
447173	GCGTCGGCATCCGCGTCAGCATCCGCA	0.950027	4.27975	Listeria (Maury et al. 2016)	GCGTCGGCATCCGCGTCAGCATCCGCA_618559	gi|2518740777|gb|CP127190.1|	100.0	26.0	0.0	0.0	1.0	26.0	1871141.0	1871166.0	0.002	52.0	2518740777.0	CP127190	2951936.0	1639	Listeria monocytogenes strain GIMC2103:Lmc6942 chromosome, complete genome
447174	GCGTCGGCATCCGCGTCAGCATCCGCA	0.950027	4.27975	Listeria (Maury et al. 2016)	GCGTCGGCATCCGCGTCAGCATCCGCA_618559	gi|2518740777|gb|CP127190.1|	100.0	26.0	0.0	0.0	1.0	26.0	1871801.0	1871826.0	0.002	52.0	2518740777.0	CP127190	2951936.0	1639	Listeria monocytogenes strain GIMC2103:Lmc6942 chromosome, complete genome
447175	GCGTCGGCATCCGCGTCAGCATCCGCA	0.950027	4.27975	Listeria (Maury et al. 2016)	GCGTCGGCATCCGCGTCAGCATCCGCA_618559	gi|2518737865|gb|CP127191.1|	100.0	27.0	0.0	0.0	1.0	27.0	1871294.0	1871320.0	0.000383	54.0	2518737865.0	CP127191	2951171.0	1639	Listeria monocytogenes strain GIMC2105:Lmc10258 chromosome, complete genome
447176	GCGTCGGCATCCGCGTCAGCATCCGCA	0.950027	4.27975	Listeria (Maury et al. 2016)	GCGTCGGCATCCGCGTCAGCATCCGCA_618559	gi|2518737865|gb|CP127191.1|	100.0	27.0	0.0	0.0	1.0	27.0	1871792.0	1871818.0	0.000383	54.0	2518737865.0	CP127191	2951171.0	1639	Listeria monocytogenes strain GIMC2105:Lmc10258 chromosome, complete genome
447177	GCGTCGGCATCCGCGTCAGCATCCGCA	0.950027	4.27975	Listeria (Maury et al. 2016)	GCGTCGGCATCCGCGTCAGCATCCGCA_618559	gi|2518737865|gb|CP127191.1|	100.0	27.0	0.0	0.0	1.0	27.0	1872182.0	1872208.0	0.000383	54.0	2518737865.0	CP127191	2951171.0	1639	Listeria monocytogenes strain GIMC2105:Lmc10258 chromosome, complete genome
447178	GCGTCGGCATCCGCGTCAGCATCCGCA	0.950027	4.27975	Listeria (Maury et al. 2016)	GCGTCGGCATCCGCGTCAGCATCCGCA_618559	gi|2518737865|gb|CP127191.1|	100.0	26.0	0.0	0.0	1.0	26.0	1871360.0	1871385.0	0.002	52.0	2518737865.0	CP127191	2951171.0	1639	Listeria monocytogenes strain GIMC2105:Lmc10258 chromosome, complete genome
447179	GCGTCGGCATCCGCGTCAGCATCCGCA	0.950027	4.27975	Listeria (Maury et al. 2016)	GCGTCGGCATCCGCGTCAGCATCCGCA_618559	gi|2518737865|gb|CP127191.1|	100.0	26.0	0.0	0.0	1.0	26.0	1872020.0	1872045.0	0.002	52.0	2518737865.0	CP127191	2951171.0	1639	Listeria monocytogenes strain GIMC2105:Lmc10258 chromosome, complete genome
447180	GCGTCGGCATCCGCGTCAGCATCCGCA	0.950027	4.27975	Listeria (Maury et al. 2016)	GCGTCGGCATCCGCGTCAGCATCCGCA_618559	gi|2514030760|gb|CP096151.1|	100.0	27.0	0.0	0.0	1.0	27.0	1205258.0	1205284.0	0.000383	54.0	2514030760.0	CP096151	2815543.0	1639	Listeria monocytogenes strain FSL W1-0110 chromosome, complete genome
447181	GCGTCGGCATCCGCGTCAGCATCCGCA	0.950027	4.27975	Listeria (Maury et al. 2016)	GCGTCGGCATCCGCGTCAGCATCCGCA_618559	gi|2439227080|gb|CP116702.1|	100.0	27.0	0.0	0.0	1.0	27.0	553975.0	554001.0	0.000383	54.0	2439227080.0	CP116702	565096.0	1183401	Agrobacterium fabacearum strain A47a plasmid pAtA47a_a, complete sequence
447182	GCGTCGGCATCCGCGTCAGCATCCGCA	0.950027	4.27975	Listeria (Maury et al. 2016)	GCGTCGGCATCCGCGTCAGCATCCGCA_618559	gi|2439227080|gb|CP116702.1|	100.0	27.0	0.0	0.0	1.0	27.0	554185.0	554211.0	0.000383	54.0	2439227080.0	CP116702	565096.0	1183401	Agrobacterium fabacearum strain A47a plasmid pAtA47a_a, complete sequence
447183	GCGTCGGCATCCGCGTCAGCATCCGCA	0.950027	4.27975	Listeria (Maury et al. 2016)	GCGTCGGCATCCGCGTCAGCATCCGCA_618559	gi|2246683512|gb|CP063766.1|	100.0	27.0	0.0	0.0	1.0	27.0	1874492.0	1874518.0	0.000383	54.0	2246683512.0	CP063766	2765349.0	357441	Enterococcus lactis strain IDCC 2105 chromosome, complete genome
447184	GCGTCGGCATCCGCGTCAGCATCCGCA	0.950027	4.27975	Listeria (Maury et al. 2016)	GCGTCGGCATCCGCGTCAGCATCCGCA_618559	gi|2246683512|gb|CP063766.1|	100.0	24.0	0.0	0.0	4.0	27.0	1874219.0	1874242.0	0.024	48.1	2246683512.0	CP063766	2765349.0	357441	Enterococcus lactis strain IDCC 2105 chromosome, complete genome
447185	GCGTCGGCATCCGCGTCAGCATCCGCA	0.950027	4.27975	Listeria (Maury et al. 2016)	GCGTCGGCATCCGCGTCAGCATCCGCA_618559	gi|2246683512|gb|CP063766.1|	100.0	24.0	0.0	0.0	4.0	27.0	1874243.0	1874266.0	0.024	48.1	2246683512.0	CP063766	2765349.0	357441	Enterococcus lactis strain IDCC 2105 chromosome, complete genome
447186	GCGTCGGCATCCGCGTCAGCATCCGCA	0.950027	4.27975	Listeria (Maury et al. 2016)	GCGTCGGCATCCGCGTCAGCATCCGCA_618559	gi|2193918334|gb|CP092057.1|	100.0	27.0	0.0	0.0	1.0	27.0	1842118.0	1842144.0	0.000383	54.0	2193918334.0	CP092057	2879234.0	1639	Listeria monocytogenes strain GTA-L409 chromosome, complete genome
447187	GCGTCGGCATCCGCGTCAGCATCCGCA	0.950027	4.27975	Listeria (Maury et al. 2016)	GCGTCGGCATCCGCGTCAGCATCCGCA_618559	gi|2193918334|gb|CP092057.1|	100.0	27.0	0.0	0.0	1.0	27.0	1842280.0	1842306.0	0.000383	54.0	2193918334.0	CP092057	2879234.0	1639	Listeria monocytogenes strain GTA-L409 chromosome, complete genome
447188	GCGTCGGCATCCGCGTCAGCATCCGCA	0.950027	4.27975	Listeria (Maury et al. 2016)	GCGTCGGCATCCGCGTCAGCATCCGCA_618559	gi|2193908423|gb|CP092058.1|	100.0	27.0	0.0	0.0	1.0	27.0	1826742.0	1826768.0	0.000383	54.0	2193908423.0	CP092058	2865342.0	1639	Listeria monocytogenes strain GTA-L407 chromosome, complete genome
447189	GCGTCGGCATCCGCGTCAGCATCCGCA	0.950027	4.27975	Listeria (Maury et al. 2016)	GCGTCGGCATCCGCGTCAGCATCCGCA_618559	gi|2193908423|gb|CP092058.1|	100.0	27.0	0.0	0.0	1.0	27.0	1826814.0	1826840.0	0.000383	54.0	2193908423.0	CP092058	2865342.0	1639	Listeria monocytogenes strain GTA-L407 chromosome, complete genome
447190	GCGTCGGCATCCGCGTCAGCATCCGCA	0.950027	4.27975	Listeria (Maury et al. 2016)	GCGTCGGCATCCGCGTCAGCATCCGCA_618559	gi|2193908423|gb|CP092058.1|	100.0	27.0	0.0	0.0	1.0	27.0	1827060.0	1827086.0	0.000383	54.0	2193908423.0	CP092058	2865342.0	1639	Listeria monocytogenes strain GTA-L407 chromosome, complete genome
447191	GCGTCGGCATCCGCGTCAGCATCCGCA	0.950027	4.27975	Listeria (Maury et al. 2016)	GCGTCGGCATCCGCGTCAGCATCCGCA_618559	gi|2193908423|gb|CP092058.1|	100.0	27.0	0.0	0.0	1.0	27.0	1827222.0	1827248.0	0.000383	54.0	2193908423.0	CP092058	2865342.0	1639	Listeria monocytogenes strain GTA-L407 chromosome, complete genome
447192	GCGTCGGCATCCGCGTCAGCATCCGCA	0.950027	4.27975	Listeria (Maury et al. 2016)	GCGTCGGCATCCGCGTCAGCATCCGCA_618559	gi|2193908423|gb|CP092058.1|	100.0	27.0	0.0	0.0	1.0	27.0	1827294.0	1827320.0	0.000383	54.0	2193908423.0	CP092058	2865342.0	1639	Listeria monocytogenes strain GTA-L407 chromosome, complete genome
447193	GCGTCGGCATCCGCGTCAGCATCCGCA	0.950027	4.27975	Listeria (Maury et al. 2016)	GCGTCGGCATCCGCGTCAGCATCCGCA_618559	gi|2193908423|gb|CP092058.1|	100.0	27.0	0.0	0.0	1.0	27.0	1827552.0	1827578.0	0.000383	54.0	2193908423.0	CP092058	2865342.0	1639	Listeria monocytogenes strain GTA-L407 chromosome, complete genome
447194	GCGTCGGCATCCGCGTCAGCATCCGCA	0.950027	4.27975	Listeria (Maury et al. 2016)	GCGTCGGCATCCGCGTCAGCATCCGCA_618559	gi|2193908423|gb|CP092058.1|	100.0	27.0	0.0	0.0	1.0	27.0	1827732.0	1827758.0	0.000383	54.0	2193908423.0	CP092058	2865342.0	1639	Listeria monocytogenes strain GTA-L407 chromosome, complete genome
447195	GCGTCGGCATCCGCGTCAGCATCCGCA	0.950027	4.27975	Listeria (Maury et al. 2016)	GCGTCGGCATCCGCGTCAGCATCCGCA_618559	gi|2193902869|gb|CP092061.1|	100.0	27.0	0.0	0.0	1.0	27.0	1864065.0	1864091.0	0.000383	54.0	2193902869.0	CP092061	2910079.0	1639	Listeria monocytogenes strain GTA-L201 chromosome, complete genome
447196	GCGTCGGCATCCGCGTCAGCATCCGCA	0.950027	4.27975	Listeria (Maury et al. 2016)	GCGTCGGCATCCGCGTCAGCATCCGCA_618559	gi|2193902869|gb|CP092061.1|	100.0	27.0	0.0	0.0	1.0	27.0	1864257.0	1864283.0	0.000383	54.0	2193902869.0	CP092061	2910079.0	1639	Listeria monocytogenes strain GTA-L201 chromosome, complete genome
447197	GCGTCGGCATCCGCGTCAGCATCCGCA	0.950027	4.27975	Listeria (Maury et al. 2016)	GCGTCGGCATCCGCGTCAGCATCCGCA_618559	gi|2183947670|gb|CP091281.1|	100.0	27.0	0.0	0.0	1.0	27.0	2059001.0	2059027.0	0.000383	54.0	2183947670.0	CP091281	2279755.0	1855823	Macrococcus canis strain B8 chromosome 1, complete sequence
447198	GCGTCGGCATCCGCGTCAGCATCCGCA	0.950027	4.27975	Listeria (Maury et al. 2016)	GCGTCGGCATCCGCGTCAGCATCCGCA_618559	gi|2174746736|gb|CP090054.1|	100.0	27.0	0.0	0.0	1.0	27.0	620356.0	620382.0	0.000383	54.0	2174746736.0	CP090054	3020862.0	1639	Listeria monocytogenes strain FSL-N1-334 chromosome, complete genome
447199	GCGTCGGCATCCGCGTCAGCATCCGCA	0.950027	4.27975	Listeria (Maury et al. 2016)	GCGTCGGCATCCGCGTCAGCATCCGCA_618559	gi|2173384332|gb|CP061814.1|	100.0	27.0	0.0	0.0	1.0	27.0	1890315.0	1890341.0	0.000383	54.0	2173384332.0	CP061814	2975254.0	393132	Listeria monocytogenes LO28 chromosome, complete genome
447200	GCGTCGGCATCCGCGTCAGCATCCGCA	0.950027	4.27975	Listeria (Maury et al. 2016)	GCGTCGGCATCCGCGTCAGCATCCGCA_618559	gi|2173384332|gb|CP061814.1|	100.0	27.0	0.0	0.0	1.0	27.0	1891179.0	1891205.0	0.000383	54.0	2173384332.0	CP061814	2975254.0	393132	Listeria monocytogenes LO28 chromosome, complete genome
447201	GCGTCGGCATCCGCGTCAGCATCCGCA	0.950027	4.27975	Listeria (Maury et al. 2016)	GCGTCGGCATCCGCGTCAGCATCCGCA_618559	gi|2159828275|gb|CP087986.1|	100.0	27.0	0.0	0.0	1.0	27.0	751573.0	751599.0	0.000383	54.0	2159828275.0	CP087986	2466823.0	266	Paracoccus denitrificans strain R-1 chromosome 1
447202	GCGTCGGCATCCGCGTCAGCATCCGCA	0.950027	4.27975	Listeria (Maury et al. 2016)	GCGTCGGCATCCGCGTCAGCATCCGCA_618559	gi|2059329055|gb|CP017561.2|	100.0	27.0	0.0	0.0	1.0	27.0	2829270.0	2829296.0	0.000383	54.0	2059329055.0	CP017561	3645992.0	754502	Paraburkholderia sprentiae WSM5005 chromosome 1, complete sequence
447203	GCGTCGGCATCCGCGTCAGCATCCGCA	0.950027	4.27975	Listeria (Maury et al. 2016)	GCGTCGGCATCCGCGTCAGCATCCGCA_618559	gi|2059329055|gb|CP017561.2|	100.0	27.0	0.0	0.0	1.0	27.0	2830626.0	2830652.0	0.000383	54.0	2059329055.0	CP017561	3645992.0	754502	Paraburkholderia sprentiae WSM5005 chromosome 1, complete sequence
447204	GCGTCGGCATCCGCGTCAGCATCCGCA	0.950027	4.27975	Listeria (Maury et al. 2016)	GCGTCGGCATCCGCGTCAGCATCCGCA_618559	gi|2059329055|gb|CP017561.2|	100.0	27.0	0.0	0.0	1.0	27.0	2831076.0	2831102.0	0.000383	54.0	2059329055.0	CP017561	3645992.0	754502	Paraburkholderia sprentiae WSM5005 chromosome 1, complete sequence
447205	GCGTCGGCATCCGCGTCAGCATCCGCA	0.950027	4.27975	Listeria (Maury et al. 2016)	GCGTCGGCATCCGCGTCAGCATCCGCA_618559	gi|2049155603|gb|CP076125.1|	100.0	27.0	0.0	0.0	1.0	27.0	1830764.0	1830790.0	0.000383	54.0	2049155603.0	CP076125	2865238.0	1639	Listeria monocytogenes strain LM4 chromosome, complete genome
447206	GCGTCGGCATCCGCGTCAGCATCCGCA	0.950027	4.27975	Listeria (Maury et al. 2016)	GCGTCGGCATCCGCGTCAGCATCCGCA_618559	gi|2049155603|gb|CP076125.1|	100.0	27.0	0.0	0.0	1.0	27.0	1831424.0	1831450.0	0.000383	54.0	2049155603.0	CP076125	2865238.0	1639	Listeria monocytogenes strain LM4 chromosome, complete genome
447207	GCGTCGGCATCCGCGTCAGCATCCGCA	0.950027	4.27975	Listeria (Maury et al. 2016)	GCGTCGGCATCCGCGTCAGCATCCGCA_618559	gi|2046997112|gb|CP075874.1|	100.0	27.0	0.0	0.0	1.0	27.0	17120.0	17146.0	0.000383	54.0	2046997112.0	CP075874	3017780.0	1639	Listeria monocytogenes strain 1BR5 chromosome, complete genome
447208	GCGTCGGCATCCGCGTCAGCATCCGCA	0.950027	4.27975	Listeria (Maury et al. 2016)	GCGTCGGCATCCGCGTCAGCATCCGCA_618559	gi|2046997112|gb|CP075874.1|	100.0	27.0	0.0	0.0	1.0	27.0	17180.0	17206.0	0.000383	54.0	2046997112.0	CP075874	3017780.0	1639	Listeria monocytogenes strain 1BR5 chromosome, complete genome
447209	GCGTCGGCATCCGCGTCAGCATCCGCA	0.950027	4.27975	Listeria (Maury et al. 2016)	GCGTCGGCATCCGCGTCAGCATCCGCA_618559	gi|2034602094|gb|CP050030.1|	100.0	27.0	0.0	0.0	1.0	27.0	878124.0	878150.0	0.000383	54.0	2034602094.0	CP050030	2982026.0	1639	Listeria monocytogenes strain MB4 chromosome, complete genome
447210	GCGTCGGCATCCGCGTCAGCATCCGCA	0.950027	4.27975	Listeria (Maury et al. 2016)	GCGTCGGCATCCGCGTCAGCATCCGCA_618559	gi|2034602094|gb|CP050030.1|	100.0	27.0	0.0	0.0	1.0	27.0	878184.0	878210.0	0.000383	54.0	2034602094.0	CP050030	2982026.0	1639	Listeria monocytogenes strain MB4 chromosome, complete genome
447211	GCGTCGGCATCCGCGTCAGCATCCGCA	0.950027	4.27975	Listeria (Maury et al. 2016)	GCGTCGGCATCCGCGTCAGCATCCGCA_618559	gi|2034591652|gb|CP050027.1|	100.0	27.0	0.0	0.0	1.0	27.0	759581.0	759607.0	0.000383	54.0	2034591652.0	CP050027	2973786.0	1639	Listeria monocytogenes strain 1BR16 chromosome, complete genome
447212	GCGTCGGCATCCGCGTCAGCATCCGCA	0.950027	4.27975	Listeria (Maury et al. 2016)	GCGTCGGCATCCGCGTCAGCATCCGCA_618559	gi|2034591652|gb|CP050027.1|	100.0	27.0	0.0	0.0	1.0	27.0	759743.0	759769.0	0.000383	54.0	2034591652.0	CP050027	2973786.0	1639	Listeria monocytogenes strain 1BR16 chromosome, complete genome
447213	GCGTCGGCATCCGCGTCAGCATCCGCA	0.950027	4.27975	Listeria (Maury et al. 2016)	GCGTCGGCATCCGCGTCAGCATCCGCA_618559	gi|2034591652|gb|CP050027.1|	100.0	27.0	0.0	0.0	1.0	27.0	759815.0	759841.0	0.000383	54.0	2034591652.0	CP050027	2973786.0	1639	Listeria monocytogenes strain 1BR16 chromosome, complete genome
447214	GCGTCGGCATCCGCGTCAGCATCCGCA	0.950027	4.27975	Listeria (Maury et al. 2016)	GCGTCGGCATCCGCGTCAGCATCCGCA_618559	gi|2034591652|gb|CP050027.1|	100.0	27.0	0.0	0.0	1.0	27.0	760073.0	760099.0	0.000383	54.0	2034591652.0	CP050027	2973786.0	1639	Listeria monocytogenes strain 1BR16 chromosome, complete genome
447215	GCGTCGGCATCCGCGTCAGCATCCGCA	0.950027	4.27975	Listeria (Maury et al. 2016)	GCGTCGGCATCCGCGTCAGCATCCGCA_618559	gi|2034591652|gb|CP050027.1|	100.0	27.0	0.0	0.0	1.0	27.0	760253.0	760279.0	0.000383	54.0	2034591652.0	CP050027	2973786.0	1639	Listeria monocytogenes strain 1BR16 chromosome, complete genome
447216	GCGTCGGCATCCGCGTCAGCATCCGCA	0.950027	4.27975	Listeria (Maury et al. 2016)	GCGTCGGCATCCGCGTCAGCATCCGCA_618559	gi|2034591652|gb|CP050027.1|	100.0	24.0	0.0	0.0	4.0	27.0	759320.0	759343.0	0.024	48.1	2034591652.0	CP050027	2973786.0	1639	Listeria monocytogenes strain 1BR16 chromosome, complete genome
447217	GCGTCGGCATCCGCGTCAGCATCCGCA	0.950027	4.27975	Listeria (Maury et al. 2016)	GCGTCGGCATCCGCGTCAGCATCCGCA_618559	gi|2034591596|gb|CP050129.1|	100.0	27.0	0.0	0.0	1.0	27.0	2741091.0	2741117.0	0.000383	54.0	2034591596.0	CP050129	2959738.0	1639	Listeria monocytogenes strain MB2 chromosome, complete genome
447218	GCGTCGGCATCCGCGTCAGCATCCGCA	0.950027	4.27975	Listeria (Maury et al. 2016)	GCGTCGGCATCCGCGTCAGCATCCGCA_618559	gi|2034591596|gb|CP050129.1|	100.0	27.0	0.0	0.0	1.0	27.0	2551862.0	2551836.0	0.000383	54.0	2034591596.0	CP050129	2959738.0	1639	Listeria monocytogenes strain MB2 chromosome, complete genome
447219	GCGTCGGCATCCGCGTCAGCATCCGCA	0.950027	4.27975	Listeria (Maury et al. 2016)	GCGTCGGCATCCGCGTCAGCATCCGCA_618559	gi|2034591596|gb|CP050129.1|	100.0	27.0	0.0	0.0	1.0	27.0	2552042.0	2552016.0	0.000383	54.0	2034591596.0	CP050129	2959738.0	1639	Listeria monocytogenes strain MB2 chromosome, complete genome
447220	GCGTCGGCATCCGCGTCAGCATCCGCA	0.950027	4.27975	Listeria (Maury et al. 2016)	GCGTCGGCATCCGCGTCAGCATCCGCA_618559	gi|2034591596|gb|CP050129.1|	100.0	24.0	0.0	0.0	4.0	27.0	2740872.0	2740895.0	0.024	48.1	2034591596.0	CP050129	2959738.0	1639	Listeria monocytogenes strain MB2 chromosome, complete genome
447221	GCGTCGGCATCCGCGTCAGCATCCGCA	0.950027	4.27975	Listeria (Maury et al. 2016)	GCGTCGGCATCCGCGTCAGCATCCGCA_618559	gi|2034591595|gb|CP050026.1|	100.0	27.0	0.0	0.0	1.0	27.0	2440420.0	2440446.0	0.000383	54.0	2034591595.0	CP050026	2959878.0	1639	Listeria monocytogenes strain MB5 chromosome, complete genome
447222	GCGTCGGCATCCGCGTCAGCATCCGCA	0.950027	4.27975	Listeria (Maury et al. 2016)	GCGTCGGCATCCGCGTCAGCATCCGCA_618559	gi|2034591595|gb|CP050026.1|	100.0	27.0	0.0	0.0	1.0	27.0	2207298.0	2207272.0	0.000383	54.0	2034591595.0	CP050026	2959878.0	1639	Listeria monocytogenes strain MB5 chromosome, complete genome
447223	GCGTCGGCATCCGCGTCAGCATCCGCA	0.950027	4.27975	Listeria (Maury et al. 2016)	GCGTCGGCATCCGCGTCAGCATCCGCA_618559	gi|2034591595|gb|CP050026.1|	100.0	27.0	0.0	0.0	1.0	27.0	2207478.0	2207452.0	0.000383	54.0	2034591595.0	CP050026	2959878.0	1639	Listeria monocytogenes strain MB5 chromosome, complete genome
447224	GCGTCGGCATCCGCGTCAGCATCCGCA	0.950027	4.27975	Listeria (Maury et al. 2016)	GCGTCGGCATCCGCGTCAGCATCCGCA_618559	gi|2034591595|gb|CP050026.1|	100.0	27.0	0.0	0.0	1.0	27.0	2207736.0	2207710.0	0.000383	54.0	2034591595.0	CP050026	2959878.0	1639	Listeria monocytogenes strain MB5 chromosome, complete genome
447225	GCGTCGGCATCCGCGTCAGCATCCGCA	0.950027	4.27975	Listeria (Maury et al. 2016)	GCGTCGGCATCCGCGTCAGCATCCGCA_618559	gi|2034591595|gb|CP050026.1|	100.0	24.0	0.0	0.0	4.0	27.0	2440201.0	2440224.0	0.024	48.1	2034591595.0	CP050026	2959878.0	1639	Listeria monocytogenes strain MB5 chromosome, complete genome
447226	GCGTCGGCATCCGCGTCAGCATCCGCA	0.950027	4.27975	Listeria (Maury et al. 2016)	GCGTCGGCATCCGCGTCAGCATCCGCA_618559	gi|2032408926|gb|CP025201.1|	100.0	27.0	0.0	0.0	1.0	27.0	2001584.0	2001610.0	0.000383	54.0	2032408926.0	CP025201	2944137.0	1639	Listeria monocytogenes strain Rev2 chromosome, complete genome
447227	GCGTCGGCATCCGCGTCAGCATCCGCA	0.950027	4.27975	Listeria (Maury et al. 2016)	GCGTCGGCATCCGCGTCAGCATCCGCA_618559	gi|2032408926|gb|CP025201.1|	100.0	27.0	0.0	0.0	1.0	27.0	2002485.0	2002511.0	0.000383	54.0	2032408926.0	CP025201	2944137.0	1639	Listeria monocytogenes strain Rev2 chromosome, complete genome
447228	GCGTCGGCATCCGCGTCAGCATCCGCA	0.950027	4.27975	Listeria (Maury et al. 2016)	GCGTCGGCATCCGCGTCAGCATCCGCA_618559	gi|1970431664|gb|CP068977.1|	100.0	27.0	0.0	0.0	1.0	27.0	1892940.0	1892966.0	0.000383	54.0	1970431664.0	CP068977	2976500.0	1639	Listeria monocytogenes strain B-33260 isolate CFSAN100570 chromosome, complete genome
447229	GCGTCGGCATCCGCGTCAGCATCCGCA	0.950027	4.27975	Listeria (Maury et al. 2016)	GCGTCGGCATCCGCGTCAGCATCCGCA_618559	gi|1970431664|gb|CP068977.1|	100.0	27.0	0.0	0.0	1.0	27.0	1893804.0	1893830.0	0.000383	54.0	1970431664.0	CP068977	2976500.0	1639	Listeria monocytogenes strain B-33260 isolate CFSAN100570 chromosome, complete genome
447230	GCGTCGGCATCCGCGTCAGCATCCGCA	0.950027	4.27975	Listeria (Maury et al. 2016)	GCGTCGGCATCCGCGTCAGCATCCGCA_618559	gi|2514044635|gb|CP096156.1|	100.0	27.0	0.0	0.0	1.0	27.0	342564.0	342538.0	0.000383	54.0	2514044635.0	CP096156	2973834.0	1639	Listeria monocytogenes strain FSL J1-0094 chromosome, complete genome
447231	GCGTCGGCATCCGCGTCAGCATCCGCA	0.950027	4.27975	Listeria (Maury et al. 2016)	GCGTCGGCATCCGCGTCAGCATCCGCA_618559	gi|2514044635|gb|CP096156.1|	100.0	27.0	0.0	0.0	1.0	27.0	343524.0	343498.0	0.000383	54.0	2514044635.0	CP096156	2973834.0	1639	Listeria monocytogenes strain FSL J1-0094 chromosome, complete genome
447232	GCGTCGGCATCCGCGTCAGCATCCGCA	0.950027	4.27975	Listeria (Maury et al. 2016)	GCGTCGGCATCCGCGTCAGCATCCGCA_618559	gi|2514041731|gb|CP096155.1|	100.0	27.0	0.0	0.0	1.0	27.0	2847622.0	2847596.0	0.000383	54.0	2514041731.0	CP096155	2977399.0	1639	Listeria monocytogenes strain FSL C1-0115 chromosome, complete genome
447233	GCGTCGGCATCCGCGTCAGCATCCGCA	0.950027	4.27975	Listeria (Maury et al. 2016)	GCGTCGGCATCCGCGTCAGCATCCGCA_618559	gi|2514041731|gb|CP096155.1|	100.0	27.0	0.0	0.0	1.0	27.0	2848294.0	2848268.0	0.000383	54.0	2514041731.0	CP096155	2977399.0	1639	Listeria monocytogenes strain FSL C1-0115 chromosome, complete genome
447234	GCGTCGGCATCCGCGTCAGCATCCGCA	0.950027	4.27975	Listeria (Maury et al. 2016)	GCGTCGGCATCCGCGTCAGCATCCGCA_618559	gi|2514041731|gb|CP096155.1|	100.0	26.0	0.0	0.0	1.0	26.0	2848468.0	2848443.0	0.002	52.0	2514041731.0	CP096155	2977399.0	1639	Listeria monocytogenes strain FSL C1-0115 chromosome, complete genome
447235	GCGTCGGCATCCGCGTCAGCATCCGCA	0.950027	4.27975	Listeria (Maury et al. 2016)	GCGTCGGCATCCGCGTCAGCATCCGCA_618559	gi|2432607593|gb|CP113980.2|	100.0	27.0	0.0	0.0	1.0	27.0	2860376.0	2860350.0	0.000383	54.0	2432607593.0	CP113980	3341532.0	1497681	Listeria newyorkensis strain CMB191063 chromosome, complete genome
447236	GCGTCGGCATCCGCGTCAGCATCCGCA	0.950027	4.27975	Listeria (Maury et al. 2016)	GCGTCGGCATCCGCGTCAGCATCCGCA_618559	gi|2270196533|gb|CP100353.1|	100.0	27.0	0.0	0.0	1.0	27.0	1211982.0	1211956.0	0.000383	54.0	2270196533.0	CP100353	2774230.0	1296	Mammaliicoccus sciuri strain 2254A_MR chromosome
447237	GCGTCGGCATCCGCGTCAGCATCCGCA	0.950027	4.27975	Listeria (Maury et al. 2016)	GCGTCGGCATCCGCGTCAGCATCCGCA_618559	gi|2164145324|gb|CP088953.1|	100.0	27.0	0.0	0.0	1.0	27.0	2179996.0	2179970.0	0.000383	54.0	2164145324.0	CP088953	4196952.0	86173	Microbulbifer elongatus strain DSM 6810 chromosome, complete genome
447238	GCGTCGGCATCCGCGTCAGCATCCGCA	0.950027	4.27975	Listeria (Maury et al. 2016)	GCGTCGGCATCCGCGTCAGCATCCGCA_618559	gi|2164145324|gb|CP088953.1|	100.0	27.0	0.0	0.0	1.0	27.0	2181799.0	2181773.0	0.000383	54.0	2164145324.0	CP088953	4196952.0	86173	Microbulbifer elongatus strain DSM 6810 chromosome, complete genome
447239	GCGTCGGCATCCGCGTCAGCATCCGCA	0.950027	4.27975	Listeria (Maury et al. 2016)	GCGTCGGCATCCGCGTCAGCATCCGCA_618559	gi|2164145324|gb|CP088953.1|	100.0	27.0	0.0	0.0	1.0	27.0	2183572.0	2183546.0	0.000383	54.0	2164145324.0	CP088953	4196952.0	86173	Microbulbifer elongatus strain DSM 6810 chromosome, complete genome
447240	GCGTCGGCATCCGCGTCAGCATCCGCA	0.950027	4.27975	Listeria (Maury et al. 2016)	GCGTCGGCATCCGCGTCAGCATCCGCA_618559	gi|2072297581|gb|CP076625.1|	100.0	27.0	0.0	0.0	1.0	27.0	2588899.0	2588873.0	0.000383	54.0	2072297581.0	CP076625	2871309.0	1639	Listeria monocytogenes strain LM7 chromosome, complete genome
447241	GCGTCGGCATCCGCGTCAGCATCCGCA	0.950027	4.27975	Listeria (Maury et al. 2016)	GCGTCGGCATCCGCGTCAGCATCCGCA_618559	gi|2067063136|gb|CP078138.1|	100.0	27.0	0.0	0.0	1.0	27.0	376768.0	376742.0	0.000383	54.0	2067063136.0	CP078138	6342345.0	294	Pseudomonas fluorescens strain MYb115 chromosome
447242	GCGTCGGCATCCGCGTCAGCATCCGCA	0.950027	4.27975	Listeria (Maury et al. 2016)	GCGTCGGCATCCGCGTCAGCATCCGCA_618559	gi|2067063136|gb|CP078138.1|	100.0	27.0	0.0	0.0	1.0	27.0	378094.0	378068.0	0.000383	54.0	2067063136.0	CP078138	6342345.0	294	Pseudomonas fluorescens strain MYb115 chromosome
447243	GCGTCGGCATCCGCGTCAGCATCCGCA	0.950027	4.27975	Listeria (Maury et al. 2016)	GCGTCGGCATCCGCGTCAGCATCCGCA_618559	gi|2046997118|gb|CP075873.1|	100.0	27.0	0.0	0.0	1.0	27.0	761510.0	761484.0	0.000383	54.0	2046997118.0	CP075873	3019084.0	1639	Listeria monocytogenes strain 2BR21 chromosome, complete genome
447244	GCGTCGGCATCCGCGTCAGCATCCGCA	0.950027	4.27975	Listeria (Maury et al. 2016)	GCGTCGGCATCCGCGTCAGCATCCGCA_618559	gi|2046997118|gb|CP075873.1|	100.0	27.0	0.0	0.0	1.0	27.0	761570.0	761544.0	0.000383	54.0	2046997118.0	CP075873	3019084.0	1639	Listeria monocytogenes strain 2BR21 chromosome, complete genome
447245	GCGTCGGCATCCGCGTCAGCATCCGCA	0.950027	4.27975	Listeria (Maury et al. 2016)	GCGTCGGCATCCGCGTCAGCATCCGCA_618559	gi|2046997116|gb|CP075876.1|	100.0	27.0	0.0	0.0	1.0	27.0	2928660.0	2928634.0	0.000383	54.0	2046997116.0	CP075876	2953613.0	1639	Listeria monocytogenes strain 3BS28 chromosome, complete genome
447246	GCGTCGGCATCCGCGTCAGCATCCGCA	0.950027	4.27975	Listeria (Maury et al. 2016)	GCGTCGGCATCCGCGTCAGCATCCGCA_618559	gi|2046997115|gb|CP075877.1|	100.0	27.0	0.0	0.0	1.0	27.0	2988900.0	2988874.0	0.000383	54.0	2046997115.0	CP075877	3005957.0	1639	Listeria monocytogenes strain 2HF15 chromosome, complete genome
447247	GCGTCGGCATCCGCGTCAGCATCCGCA	0.950027	4.27975	Listeria (Maury et al. 2016)	GCGTCGGCATCCGCGTCAGCATCCGCA_618559	gi|2046997115|gb|CP075877.1|	100.0	27.0	0.0	0.0	1.0	27.0	2989224.0	2989198.0	0.000383	54.0	2046997115.0	CP075877	3005957.0	1639	Listeria monocytogenes strain 2HF15 chromosome, complete genome
447248	GCGTCGGCATCCGCGTCAGCATCCGCA	0.950027	4.27975	Listeria (Maury et al. 2016)	GCGTCGGCATCCGCGTCAGCATCCGCA_618559	gi|2046997115|gb|CP075877.1|	100.0	24.0	0.0	0.0	4.0	27.0	2988873.0	2988850.0	0.024	48.1	2046997115.0	CP075877	3005957.0	1639	Listeria monocytogenes strain 2HF15 chromosome, complete genome
447249	GCGTCGGCATCCGCGTCAGCATCCGCA	0.950027	4.27975	Listeria (Maury et al. 2016)	GCGTCGGCATCCGCGTCAGCATCCGCA_618559	gi|2046997111|gb|CP075875.1|	100.0	27.0	0.0	0.0	1.0	27.0	1974880.0	1974854.0	0.000383	54.0	2046997111.0	CP075875	2954315.0	1639	Listeria monocytogenes strain 2BR25 chromosome, complete genome
447250	GCGTCGGCATCCGCGTCAGCATCCGCA	0.950027	4.27975	Listeria (Maury et al. 2016)	GCGTCGGCATCCGCGTCAGCATCCGCA_618559	gi|2034379487|gb|CP074104.1|	100.0	27.0	0.0	0.0	1.0	27.0	2332183.0	2332157.0	0.000383	54.0	2034379487.0	CP074104	3011469.0	1639	Listeria monocytogenes strain LM30 chromosome, complete genome
447251	GCGTCGGCATCCGCGTCAGCATCCGCA	0.950027	4.27975	Listeria (Maury et al. 2016)	GCGTCGGCATCCGCGTCAGCATCCGCA_618559	gi|2034379487|gb|CP074104.1|	100.0	27.0	0.0	0.0	1.0	27.0	2333143.0	2333117.0	0.000383	54.0	2034379487.0	CP074104	3011469.0	1639	Listeria monocytogenes strain LM30 chromosome, complete genome
447252	GCGTCGGCATCCGCGTCAGCATCCGCA	0.950027	4.27975	Listeria (Maury et al. 2016)	GCGTCGGCATCCGCGTCAGCATCCGCA_618559	gi|1963978469|gb|CP068392.1|	100.0	27.0	0.0	0.0	1.0	27.0	1033140.0	1033114.0	0.000383	54.0	1963978469.0	CP068392	2871334.0	1639	Listeria monocytogenes strain LM26 chromosome, complete genome
447253	GCGTCGGCATCCGCGTCAGCATCCGCA	0.950027	4.27975	Listeria (Maury et al. 2016)	GCGTCGGCATCCGCGTCAGCATCCGCA_618559	gi|1958359519|gb|CP068150.1|	100.0	27.0	0.0	0.0	1.0	27.0	382258.0	382232.0	0.000383	54.0	1958359519.0	CP068150	2963718.0	1639	Listeria monocytogenes strain FDAARGOS_1080 chromosome, complete genome
447254	GCGTCGGCATCCGCGTCAGCATCCGCA	0.950027	4.27975	Listeria (Maury et al. 2016)	GCGTCGGCATCCGCGTCAGCATCCGCA_618559	gi|1958359519|gb|CP068150.1|	100.0	27.0	0.0	0.0	1.0	27.0	382852.0	382826.0	0.000383	54.0	1958359519.0	CP068150	2963718.0	1639	Listeria monocytogenes strain FDAARGOS_1080 chromosome, complete genome
447255	CGGATGCCGACGCTGATGCGGATGCTG	0.924123	4.27795	Listeria (Maury et al. 2016)	CGGATGCCGACGCTGATGCGGATGCTG_498450	gi|2619207182|gb|CP137761.1|	100.0	27.0	0.0	0.0	1.0	27.0	3112587.0	3112613.0	0.000383	54.0	2619207182.0	CP137761	4600623.0	467262	Bacillus sp. T3 chromosome, complete genome
447256	CGGATGCCGACGCTGATGCGGATGCTG	0.924123	4.27795	Listeria (Maury et al. 2016)	CGGATGCCGACGCTGATGCGGATGCTG_498450	gi|2514027941|gb|CP096149.1|	100.0	27.0	0.0	0.0	1.0	27.0	2206076.0	2206102.0	0.000383	54.0	2514027941.0	CP096149	2850984.0	1639	Listeria monocytogenes strain FSL J1-0158 chromosome, complete genome
447257	CGGATGCCGACGCTGATGCGGATGCTG	0.924123	4.27795	Listeria (Maury et al. 2016)	CGGATGCCGACGCTGATGCGGATGCTG_498450	gi|2506606781|gb|CP125278.1|	100.0	27.0	0.0	0.0	1.0	27.0	2016011.0	2016037.0	0.000383	54.0	2506606781.0	CP125278	3071014.0	1639	Listeria monocytogenes strain SMFM2019-FV43 chromosome, complete genome
447258	CGGATGCCGACGCTGATGCGGATGCTG	0.924123	4.27795	Listeria (Maury et al. 2016)	CGGATGCCGACGCTGATGCGGATGCTG_498450	gi|2506606781|gb|CP125278.1|	100.0	27.0	0.0	0.0	1.0	27.0	2016083.0	2016109.0	0.000383	54.0	2506606781.0	CP125278	3071014.0	1639	Listeria monocytogenes strain SMFM2019-FV43 chromosome, complete genome
447259	CGGATGCCGACGCTGATGCGGATGCTG	0.924123	4.27795	Listeria (Maury et al. 2016)	CGGATGCCGACGCTGATGCGGATGCTG_498450	gi|2506606781|gb|CP125278.1|	100.0	25.0	0.0	0.0	3.0	27.0	2017765.0	2017789.0	0.006	50.1	2506606781.0	CP125278	3071014.0	1639	Listeria monocytogenes strain SMFM2019-FV43 chromosome, complete genome
447260	CGGATGCCGACGCTGATGCGGATGCTG	0.924123	4.27795	Listeria (Maury et al. 2016)	CGGATGCCGACGCTGATGCGGATGCTG_498450	gi|2446175580|gb|CP117973.1|	100.0	27.0	0.0	0.0	1.0	27.0	2679487.0	2679513.0	0.000383	54.0	2446175580.0	CP117973	3032011.0	1639	Listeria monocytogenes strain B-33116 chromosome, complete genome
447261	CGGATGCCGACGCTGATGCGGATGCTG	0.924123	4.27795	Listeria (Maury et al. 2016)	CGGATGCCGACGCTGATGCGGATGCTG_498450	gi|2446175580|gb|CP117973.1|	100.0	25.0	0.0	0.0	3.0	27.0	2679555.0	2679579.0	0.006	50.1	2446175580.0	CP117973	3032011.0	1639	Listeria monocytogenes strain B-33116 chromosome, complete genome
447262	CGGATGCCGACGCTGATGCGGATGCTG	0.924123	4.27795	Listeria (Maury et al. 2016)	CGGATGCCGACGCTGATGCGGATGCTG_498450	gi|2446175580|gb|CP117973.1|	100.0	25.0	0.0	0.0	3.0	27.0	2680635.0	2680659.0	0.006	50.1	2446175580.0	CP117973	3032011.0	1639	Listeria monocytogenes strain B-33116 chromosome, complete genome
447263	CGGATGCCGACGCTGATGCGGATGCTG	0.924123	4.27795	Listeria (Maury et al. 2016)	CGGATGCCGACGCTGATGCGGATGCTG_498450	gi|2446072395|gb|CP117834.1|	100.0	27.0	0.0	0.0	1.0	27.0	2241557.0	2241583.0	0.000383	54.0	2446072395.0	CP117834	4064600.0	766894	Shouchella hunanensis strain DSM 23008 chromosome, complete genome
447264	CGGATGCCGACGCTGATGCGGATGCTG	0.924123	4.27795	Listeria (Maury et al. 2016)	CGGATGCCGACGCTGATGCGGATGCTG_498450	gi|2444089918|gb|CP117471.1|	100.0	27.0	0.0	0.0	1.0	27.0	1972522.0	1972548.0	0.000383	54.0	2444089918.0	CP117471	5180972.0	3024245	Sphingobium sp. YC-XJ3 chromosome, complete genome
447265	CGGATGCCGACGCTGATGCGGATGCTG	0.924123	4.27795	Listeria (Maury et al. 2016)	CGGATGCCGACGCTGATGCGGATGCTG_498450	gi|2444089918|gb|CP117471.1|	100.0	25.0	0.0	0.0	3.0	27.0	1971174.0	1971198.0	0.006	50.1	2444089918.0	CP117471	5180972.0	3024245	Sphingobium sp. YC-XJ3 chromosome, complete genome
447266	CGGATGCCGACGCTGATGCGGATGCTG	0.924123	4.27795	Listeria (Maury et al. 2016)	CGGATGCCGACGCTGATGCGGATGCTG_498450	gi|2444089918|gb|CP117471.1|	100.0	25.0	0.0	0.0	1.0	25.0	1971250.0	1971274.0	0.006	50.1	2444089918.0	CP117471	5180972.0	3024245	Sphingobium sp. YC-XJ3 chromosome, complete genome
447267	CGGATGCCGACGCTGATGCGGATGCTG	0.924123	4.27795	Listeria (Maury et al. 2016)	CGGATGCCGACGCTGATGCGGATGCTG_498450	gi|2444089918|gb|CP117471.1|	100.0	25.0	0.0	0.0	1.0	25.0	1971364.0	1971388.0	0.006	50.1	2444089918.0	CP117471	5180972.0	3024245	Sphingobium sp. YC-XJ3 chromosome, complete genome
447268	CGGATGCCGACGCTGATGCGGATGCTG	0.924123	4.27795	Listeria (Maury et al. 2016)	CGGATGCCGACGCTGATGCGGATGCTG_498450	gi|2444089918|gb|CP117471.1|	100.0	25.0	0.0	0.0	1.0	25.0	1972288.0	1972312.0	0.006	50.1	2444089918.0	CP117471	5180972.0	3024245	Sphingobium sp. YC-XJ3 chromosome, complete genome
447269	CGGATGCCGACGCTGATGCGGATGCTG	0.924123	4.27795	Listeria (Maury et al. 2016)	CGGATGCCGACGCTGATGCGGATGCTG_498450	gi|2419076361|gb|CP106841.1|	100.0	27.0	0.0	0.0	1.0	27.0	12016.0	12042.0	0.000383	54.0	2419076361.0	CP106841	2711057.0	2980099	Paenalcaligenes faecalis strain YLCF04 chromosome, complete genome
447270	CGGATGCCGACGCTGATGCGGATGCTG	0.924123	4.27795	Listeria (Maury et al. 2016)	CGGATGCCGACGCTGATGCGGATGCTG_498450	gi|2419076361|gb|CP106841.1|	100.0	27.0	0.0	0.0	1.0	27.0	12694.0	12720.0	0.000383	54.0	2419076361.0	CP106841	2711057.0	2980099	Paenalcaligenes faecalis strain YLCF04 chromosome, complete genome
447271	CGGATGCCGACGCTGATGCGGATGCTG	0.924123	4.27795	Listeria (Maury et al. 2016)	CGGATGCCGACGCTGATGCGGATGCTG_498450	gi|2419076361|gb|CP106841.1|	100.0	25.0	0.0	0.0	1.0	25.0	11236.0	11260.0	0.006	50.1	2419076361.0	CP106841	2711057.0	2980099	Paenalcaligenes faecalis strain YLCF04 chromosome, complete genome
447272	CGGATGCCGACGCTGATGCGGATGCTG	0.924123	4.27795	Listeria (Maury et al. 2016)	CGGATGCCGACGCTGATGCGGATGCTG_498450	gi|2419076361|gb|CP106841.1|	100.0	25.0	0.0	0.0	1.0	25.0	11686.0	11710.0	0.006	50.1	2419076361.0	CP106841	2711057.0	2980099	Paenalcaligenes faecalis strain YLCF04 chromosome, complete genome
447273	CGGATGCCGACGCTGATGCGGATGCTG	0.924123	4.27795	Listeria (Maury et al. 2016)	CGGATGCCGACGCTGATGCGGATGCTG_498450	gi|2419076361|gb|CP106841.1|	100.0	25.0	0.0	0.0	1.0	25.0	14326.0	14350.0	0.006	50.1	2419076361.0	CP106841	2711057.0	2980099	Paenalcaligenes faecalis strain YLCF04 chromosome, complete genome
447274	CGGATGCCGACGCTGATGCGGATGCTG	0.924123	4.27795	Listeria (Maury et al. 2016)	CGGATGCCGACGCTGATGCGGATGCTG_498450	gi|2415501631|gb|CP114255.1|	100.0	27.0	0.0	0.0	1.0	27.0	1056454.0	1056480.0	0.000383	54.0	2415501631.0	CP114255	2901392.0	1639	Listeria monocytogenes strain LM40 chromosome, complete genome
447275	CGGATGCCGACGCTGATGCGGATGCTG	0.924123	4.27795	Listeria (Maury et al. 2016)	CGGATGCCGACGCTGATGCGGATGCTG_498450	gi|2415501631|gb|CP114255.1|	100.0	25.0	0.0	0.0	3.0	27.0	1056522.0	1056546.0	0.006	50.1	2415501631.0	CP114255	2901392.0	1639	Listeria monocytogenes strain LM40 chromosome, complete genome
447276	CGGATGCCGACGCTGATGCGGATGCTG	0.924123	4.27795	Listeria (Maury et al. 2016)	CGGATGCCGACGCTGATGCGGATGCTG_498450	gi|2415501631|gb|CP114255.1|	100.0	25.0	0.0	0.0	3.0	27.0	1057746.0	1057770.0	0.006	50.1	2415501631.0	CP114255	2901392.0	1639	Listeria monocytogenes strain LM40 chromosome, complete genome
447277	CGGATGCCGACGCTGATGCGGATGCTG	0.924123	4.27795	Listeria (Maury et al. 2016)	CGGATGCCGACGCTGATGCGGATGCTG_498450	gi|2313332239|gb|CP094815.1|	100.0	27.0	0.0	0.0	1.0	27.0	385238.0	385264.0	0.000383	54.0	2313332239.0	CP094815	2890526.0	1296	Mammaliicoccus sciuri strain IVB6255 chromosome, complete genome
447278	CGGATGCCGACGCTGATGCGGATGCTG	0.924123	4.27795	Listeria (Maury et al. 2016)	CGGATGCCGACGCTGATGCGGATGCTG_498450	gi|2313332239|gb|CP094815.1|	100.0	25.0	0.0	0.0	3.0	27.0	385378.0	385402.0	0.006	50.1	2313332239.0	CP094815	2890526.0	1296	Mammaliicoccus sciuri strain IVB6255 chromosome, complete genome
447279	CGGATGCCGACGCTGATGCGGATGCTG	0.924123	4.27795	Listeria (Maury et al. 2016)	CGGATGCCGACGCTGATGCGGATGCTG_498450	gi|2313332239|gb|CP094815.1|	100.0	25.0	0.0	0.0	3.0	27.0	386008.0	386032.0	0.006	50.1	2313332239.0	CP094815	2890526.0	1296	Mammaliicoccus sciuri strain IVB6255 chromosome, complete genome
447280	CGGATGCCGACGCTGATGCGGATGCTG	0.924123	4.27795	Listeria (Maury et al. 2016)	CGGATGCCGACGCTGATGCGGATGCTG_498450	gi|2313332239|gb|CP094815.1|	100.0	25.0	0.0	0.0	3.0	27.0	386146.0	386170.0	0.006	50.1	2313332239.0	CP094815	2890526.0	1296	Mammaliicoccus sciuri strain IVB6255 chromosome, complete genome
447281	CGGATGCCGACGCTGATGCGGATGCTG	0.924123	4.27795	Listeria (Maury et al. 2016)	CGGATGCCGACGCTGATGCGGATGCTG_498450	gi|2313101315|gb|CP048491.1|	100.0	27.0	0.0	0.0	1.0	27.0	129279.0	129305.0	0.000383	54.0	2313101315.0	CP048491	142727.0	358	Agrobacterium tumefaciens strain Tul002 plasmid pAt, complete sequence
447282	CGGATGCCGACGCTGATGCGGATGCTG	0.924123	4.27795	Listeria (Maury et al. 2016)	CGGATGCCGACGCTGATGCGGATGCTG_498450	gi|2293280816|gb|CP103399.1|	100.0	27.0	0.0	0.0	1.0	27.0	1264546.0	1264572.0	0.000383	54.0	2293280816.0	CP103399	2889324.0	1642	Listeria innocua strain F6215 chromosome, complete genome
447283	CGGATGCCGACGCTGATGCGGATGCTG	0.924123	4.27795	Listeria (Maury et al. 2016)	CGGATGCCGACGCTGATGCGGATGCTG_498450	gi|2293280816|gb|CP103399.1|	100.0	25.0	0.0	0.0	1.0	25.0	1264678.0	1264702.0	0.006	50.1	2293280816.0	CP103399	2889324.0	1642	Listeria innocua strain F6215 chromosome, complete genome
447284	CGGATGCCGACGCTGATGCGGATGCTG	0.924123	4.27795	Listeria (Maury et al. 2016)	CGGATGCCGACGCTGATGCGGATGCTG_498450	gi|2293280816|gb|CP103399.1|	100.0	25.0	0.0	0.0	1.0	25.0	1264792.0	1264816.0	0.006	50.1	2293280816.0	CP103399	2889324.0	1642	Listeria innocua strain F6215 chromosome, complete genome
447285	CGGATGCCGACGCTGATGCGGATGCTG	0.924123	4.27795	Listeria (Maury et al. 2016)	CGGATGCCGACGCTGATGCGGATGCTG_498450	gi|2293280816|gb|CP103399.1|	100.0	25.0	0.0	0.0	1.0	25.0	1265098.0	1265122.0	0.006	50.1	2293280816.0	CP103399	2889324.0	1642	Listeria innocua strain F6215 chromosome, complete genome
447286	CGGATGCCGACGCTGATGCGGATGCTG	0.924123	4.27795	Listeria (Maury et al. 2016)	CGGATGCCGACGCTGATGCGGATGCTG_498450	gi|2233247335|gb|CP095728.1|	100.0	27.0	0.0	0.0	1.0	27.0	1593746.0	1593772.0	0.000383	54.0	2233247335.0	CP095728	2857050.0	1642	Listeria innocua strain 2015L-6726 chromosome, complete genome
447287	CGGATGCCGACGCTGATGCGGATGCTG	0.924123	4.27795	Listeria (Maury et al. 2016)	CGGATGCCGACGCTGATGCGGATGCTG_498450	gi|2227899669|gb|CP095730.1|	100.0	27.0	0.0	0.0	1.0	27.0	2740495.0	2740521.0	0.000383	54.0	2227899669.0	CP095730	2795487.0	1642	Listeria innocua strain H0996 chromosome, complete genome
447288	CGGATGCCGACGCTGATGCGGATGCTG	0.924123	4.27795	Listeria (Maury et al. 2016)	CGGATGCCGACGCTGATGCGGATGCTG_498450	gi|2227899669|gb|CP095730.1|	100.0	25.0	0.0	0.0	1.0	25.0	2740771.0	2740795.0	0.006	50.1	2227899669.0	CP095730	2795487.0	1642	Listeria innocua strain H0996 chromosome, complete genome
447289	CGGATGCCGACGCTGATGCGGATGCTG	0.924123	4.27795	Listeria (Maury et al. 2016)	CGGATGCCGACGCTGATGCGGATGCTG_498450	gi|2227899669|gb|CP095730.1|	100.0	25.0	0.0	0.0	1.0	25.0	2740849.0	2740873.0	0.006	50.1	2227899669.0	CP095730	2795487.0	1642	Listeria innocua strain H0996 chromosome, complete genome
447290	CGGATGCCGACGCTGATGCGGATGCTG	0.924123	4.27795	Listeria (Maury et al. 2016)	CGGATGCCGACGCTGATGCGGATGCTG_498450	gi|2120024111|gb|CP084677.1|	100.0	27.0	0.0	0.0	1.0	27.0	300733.0	300759.0	0.000383	54.0	2120024111.0	CP084677	3813401.0	561879	Bacillus safensis strain Bcs96 chromosome
447291	CGGATGCCGACGCTGATGCGGATGCTG	0.924123	4.27795	Listeria (Maury et al. 2016)	CGGATGCCGACGCTGATGCGGATGCTG_498450	gi|2067063136|gb|CP078138.1|	100.0	27.0	0.0	0.0	1.0	27.0	377200.0	377226.0	0.000383	54.0	2067063136.0	CP078138	6342345.0	294	Pseudomonas fluorescens strain MYb115 chromosome
447292	CGGATGCCGACGCTGATGCGGATGCTG	0.924123	4.27795	Listeria (Maury et al. 2016)	CGGATGCCGACGCTGATGCGGATGCTG_498450	gi|2067063136|gb|CP078138.1|	100.0	25.0	0.0	0.0	1.0	25.0	376816.0	376840.0	0.006	50.1	2067063136.0	CP078138	6342345.0	294	Pseudomonas fluorescens strain MYb115 chromosome
447293	CGGATGCCGACGCTGATGCGGATGCTG	0.924123	4.27795	Listeria (Maury et al. 2016)	CGGATGCCGACGCTGATGCGGATGCTG_498450	gi|2067063136|gb|CP078138.1|	100.0	25.0	0.0	0.0	1.0	25.0	377380.0	377404.0	0.006	50.1	2067063136.0	CP078138	6342345.0	294	Pseudomonas fluorescens strain MYb115 chromosome
447294	CGGATGCCGACGCTGATGCGGATGCTG	0.924123	4.27795	Listeria (Maury et al. 2016)	CGGATGCCGACGCTGATGCGGATGCTG_498450	gi|2049158371|gb|CP076127.1|	100.0	27.0	0.0	0.0	1.0	27.0	1056497.0	1056523.0	0.000383	54.0	2049158371.0	CP076127	2901641.0	1639	Listeria monocytogenes strain LM25 chromosome, complete genome
447295	CGGATGCCGACGCTGATGCGGATGCTG	0.924123	4.27795	Listeria (Maury et al. 2016)	CGGATGCCGACGCTGATGCGGATGCTG_498450	gi|2049158371|gb|CP076127.1|	100.0	25.0	0.0	0.0	3.0	27.0	1056565.0	1056589.0	0.006	50.1	2049158371.0	CP076127	2901641.0	1639	Listeria monocytogenes strain LM25 chromosome, complete genome
447296	CGGATGCCGACGCTGATGCGGATGCTG	0.924123	4.27795	Listeria (Maury et al. 2016)	CGGATGCCGACGCTGATGCGGATGCTG_498450	gi|2049158371|gb|CP076127.1|	100.0	25.0	0.0	0.0	3.0	27.0	1057825.0	1057849.0	0.006	50.1	2049158371.0	CP076127	2901641.0	1639	Listeria monocytogenes strain LM25 chromosome, complete genome
447297	CGGATGCCGACGCTGATGCGGATGCTG	0.924123	4.27795	Listeria (Maury et al. 2016)	CGGATGCCGACGCTGATGCGGATGCTG_498450	gi|2046997116|gb|CP075876.1|	100.0	27.0	0.0	0.0	1.0	27.0	2928240.0	2928266.0	0.000383	54.0	2046997116.0	CP075876	2953613.0	1639	Listeria monocytogenes strain 3BS28 chromosome, complete genome
447298	CGGATGCCGACGCTGATGCGGATGCTG	0.924123	4.27795	Listeria (Maury et al. 2016)	CGGATGCCGACGCTGATGCGGATGCTG_498450	gi|2046997116|gb|CP075876.1|	100.0	27.0	0.0	0.0	1.0	27.0	2928618.0	2928644.0	0.000383	54.0	2046997116.0	CP075876	2953613.0	1639	Listeria monocytogenes strain 3BS28 chromosome, complete genome
447299	CGGATGCCGACGCTGATGCGGATGCTG	0.924123	4.27795	Listeria (Maury et al. 2016)	CGGATGCCGACGCTGATGCGGATGCTG_498450	gi|2046997116|gb|CP075876.1|	100.0	27.0	0.0	0.0	1.0	27.0	2928816.0	2928842.0	0.000383	54.0	2046997116.0	CP075876	2953613.0	1639	Listeria monocytogenes strain 3BS28 chromosome, complete genome
447300	CGGATGCCGACGCTGATGCGGATGCTG	0.924123	4.27795	Listeria (Maury et al. 2016)	CGGATGCCGACGCTGATGCGGATGCTG_498450	gi|2046997116|gb|CP075876.1|	100.0	27.0	0.0	0.0	1.0	27.0	2928882.0	2928908.0	0.000383	54.0	2046997116.0	CP075876	2953613.0	1639	Listeria monocytogenes strain 3BS28 chromosome, complete genome
447301	CGGATGCCGACGCTGATGCGGATGCTG	0.924123	4.27795	Listeria (Maury et al. 2016)	CGGATGCCGACGCTGATGCGGATGCTG_498450	gi|2046997116|gb|CP075876.1|	100.0	27.0	0.0	0.0	1.0	27.0	2929272.0	2929298.0	0.000383	54.0	2046997116.0	CP075876	2953613.0	1639	Listeria monocytogenes strain 3BS28 chromosome, complete genome
447302	CGGATGCCGACGCTGATGCGGATGCTG	0.924123	4.27795	Listeria (Maury et al. 2016)	CGGATGCCGACGCTGATGCGGATGCTG_498450	gi|2046997116|gb|CP075876.1|	100.0	25.0	0.0	0.0	1.0	25.0	2928300.0	2928324.0	0.006	50.1	2046997116.0	CP075876	2953613.0	1639	Listeria monocytogenes strain 3BS28 chromosome, complete genome
447303	CGGATGCCGACGCTGATGCGGATGCTG	0.924123	4.27795	Listeria (Maury et al. 2016)	CGGATGCCGACGCTGATGCGGATGCTG_498450	gi|2046997116|gb|CP075876.1|	100.0	25.0	0.0	0.0	1.0	25.0	2928600.0	2928624.0	0.006	50.1	2046997116.0	CP075876	2953613.0	1639	Listeria monocytogenes strain 3BS28 chromosome, complete genome
447304	CGGATGCCGACGCTGATGCGGATGCTG	0.924123	4.27795	Listeria (Maury et al. 2016)	CGGATGCCGACGCTGATGCGGATGCTG_498450	gi|2046997116|gb|CP075876.1|	100.0	25.0	0.0	0.0	1.0	25.0	2928732.0	2928756.0	0.006	50.1	2046997116.0	CP075876	2953613.0	1639	Listeria monocytogenes strain 3BS28 chromosome, complete genome
447305	CGGATGCCGACGCTGATGCGGATGCTG	0.924123	4.27795	Listeria (Maury et al. 2016)	CGGATGCCGACGCTGATGCGGATGCTG_498450	gi|2046997116|gb|CP075876.1|	100.0	25.0	0.0	0.0	3.0	27.0	2929304.0	2929328.0	0.006	50.1	2046997116.0	CP075876	2953613.0	1639	Listeria monocytogenes strain 3BS28 chromosome, complete genome
447306	CGGATGCCGACGCTGATGCGGATGCTG	0.924123	4.27795	Listeria (Maury et al. 2016)	CGGATGCCGACGCTGATGCGGATGCTG_498450	gi|2046997115|gb|CP075877.1|	100.0	27.0	0.0	0.0	1.0	27.0	2989476.0	2989502.0	0.000383	54.0	2046997115.0	CP075877	3005957.0	1639	Listeria monocytogenes strain 2HF15 chromosome, complete genome
447307	CGGATGCCGACGCTGATGCGGATGCTG	0.924123	4.27795	Listeria (Maury et al. 2016)	CGGATGCCGACGCTGATGCGGATGCTG_498450	gi|2046997115|gb|CP075877.1|	100.0	25.0	0.0	0.0	3.0	27.0	2988452.0	2988476.0	0.006	50.1	2046997115.0	CP075877	3005957.0	1639	Listeria monocytogenes strain 2HF15 chromosome, complete genome
447308	CGGATGCCGACGCTGATGCGGATGCTG	0.924123	4.27795	Listeria (Maury et al. 2016)	CGGATGCCGACGCTGATGCGGATGCTG_498450	gi|2046997115|gb|CP075877.1|	100.0	25.0	0.0	0.0	1.0	25.0	2988522.0	2988546.0	0.006	50.1	2046997115.0	CP075877	3005957.0	1639	Listeria monocytogenes strain 2HF15 chromosome, complete genome
447309	CGGATGCCGACGCTGATGCGGATGCTG	0.924123	4.27795	Listeria (Maury et al. 2016)	CGGATGCCGACGCTGATGCGGATGCTG_498450	gi|2046997115|gb|CP075877.1|	100.0	25.0	0.0	0.0	1.0	25.0	2988666.0	2988690.0	0.006	50.1	2046997115.0	CP075877	3005957.0	1639	Listeria monocytogenes strain 2HF15 chromosome, complete genome
447310	CGGATGCCGACGCTGATGCGGATGCTG	0.924123	4.27795	Listeria (Maury et al. 2016)	CGGATGCCGACGCTGATGCGGATGCTG_498450	gi|2046997111|gb|CP075875.1|	100.0	27.0	0.0	0.0	1.0	27.0	1974460.0	1974486.0	0.000383	54.0	2046997111.0	CP075875	2954315.0	1639	Listeria monocytogenes strain 2BR25 chromosome, complete genome
447311	CGGATGCCGACGCTGATGCGGATGCTG	0.924123	4.27795	Listeria (Maury et al. 2016)	CGGATGCCGACGCTGATGCGGATGCTG_498450	gi|2046997111|gb|CP075875.1|	100.0	27.0	0.0	0.0	1.0	27.0	1974838.0	1974864.0	0.000383	54.0	2046997111.0	CP075875	2954315.0	1639	Listeria monocytogenes strain 2BR25 chromosome, complete genome
447312	CGGATGCCGACGCTGATGCGGATGCTG	0.924123	4.27795	Listeria (Maury et al. 2016)	CGGATGCCGACGCTGATGCGGATGCTG_498450	gi|2046997111|gb|CP075875.1|	100.0	27.0	0.0	0.0	1.0	27.0	1975036.0	1975062.0	0.000383	54.0	2046997111.0	CP075875	2954315.0	1639	Listeria monocytogenes strain 2BR25 chromosome, complete genome
447313	CGGATGCCGACGCTGATGCGGATGCTG	0.924123	4.27795	Listeria (Maury et al. 2016)	CGGATGCCGACGCTGATGCGGATGCTG_498450	gi|2046997111|gb|CP075875.1|	100.0	27.0	0.0	0.0	1.0	27.0	1975102.0	1975128.0	0.000383	54.0	2046997111.0	CP075875	2954315.0	1639	Listeria monocytogenes strain 2BR25 chromosome, complete genome
447314	CGGATGCCGACGCTGATGCGGATGCTG	0.924123	4.27795	Listeria (Maury et al. 2016)	CGGATGCCGACGCTGATGCGGATGCTG_498450	gi|2046997111|gb|CP075875.1|	100.0	27.0	0.0	0.0	1.0	27.0	1975492.0	1975518.0	0.000383	54.0	2046997111.0	CP075875	2954315.0	1639	Listeria monocytogenes strain 2BR25 chromosome, complete genome
447315	CGGATGCCGACGCTGATGCGGATGCTG	0.924123	4.27795	Listeria (Maury et al. 2016)	CGGATGCCGACGCTGATGCGGATGCTG_498450	gi|2046997111|gb|CP075875.1|	100.0	25.0	0.0	0.0	1.0	25.0	1974520.0	1974544.0	0.006	50.1	2046997111.0	CP075875	2954315.0	1639	Listeria monocytogenes strain 2BR25 chromosome, complete genome
447316	CGGATGCCGACGCTGATGCGGATGCTG	0.924123	4.27795	Listeria (Maury et al. 2016)	CGGATGCCGACGCTGATGCGGATGCTG_498450	gi|2046997111|gb|CP075875.1|	100.0	25.0	0.0	0.0	1.0	25.0	1974820.0	1974844.0	0.006	50.1	2046997111.0	CP075875	2954315.0	1639	Listeria monocytogenes strain 2BR25 chromosome, complete genome
447317	CGGATGCCGACGCTGATGCGGATGCTG	0.924123	4.27795	Listeria (Maury et al. 2016)	CGGATGCCGACGCTGATGCGGATGCTG_498450	gi|2046997111|gb|CP075875.1|	100.0	25.0	0.0	0.0	1.0	25.0	1974952.0	1974976.0	0.006	50.1	2046997111.0	CP075875	2954315.0	1639	Listeria monocytogenes strain 2BR25 chromosome, complete genome
447318	CGGATGCCGACGCTGATGCGGATGCTG	0.924123	4.27795	Listeria (Maury et al. 2016)	CGGATGCCGACGCTGATGCGGATGCTG_498450	gi|2046997111|gb|CP075875.1|	100.0	25.0	0.0	0.0	3.0	27.0	1975524.0	1975548.0	0.006	50.1	2046997111.0	CP075875	2954315.0	1639	Listeria monocytogenes strain 2BR25 chromosome, complete genome
447319	CGGATGCCGACGCTGATGCGGATGCTG	0.924123	4.27795	Listeria (Maury et al. 2016)	CGGATGCCGACGCTGATGCGGATGCTG_498450	gi|2034591595|gb|CP050026.1|	100.0	27.0	0.0	0.0	1.0	27.0	2207724.0	2207750.0	0.000383	54.0	2034591595.0	CP050026	2959878.0	1639	Listeria monocytogenes strain MB5 chromosome, complete genome
447320	CGGATGCCGACGCTGATGCGGATGCTG	0.924123	4.27795	Listeria (Maury et al. 2016)	CGGATGCCGACGCTGATGCGGATGCTG_498450	gi|2034591595|gb|CP050026.1|	100.0	25.0	0.0	0.0	3.0	27.0	2207636.0	2207660.0	0.006	50.1	2034591595.0	CP050026	2959878.0	1639	Listeria monocytogenes strain MB5 chromosome, complete genome
447321	CGGATGCCGACGCTGATGCGGATGCTG	0.924123	4.27795	Listeria (Maury et al. 2016)	CGGATGCCGACGCTGATGCGGATGCTG_498450	gi|2034591595|gb|CP050026.1|	100.0	25.0	0.0	0.0	1.0	25.0	2440180.0	2440156.0	0.006	50.1	2034591595.0	CP050026	2959878.0	1639	Listeria monocytogenes strain MB5 chromosome, complete genome
447322	CGGATGCCGACGCTGATGCGGATGCTG	0.924123	4.27795	Listeria (Maury et al. 2016)	CGGATGCCGACGCTGATGCGGATGCTG_498450	gi|2034591595|gb|CP050026.1|	100.0	25.0	0.0	0.0	1.0	25.0	2440324.0	2440300.0	0.006	50.1	2034591595.0	CP050026	2959878.0	1639	Listeria monocytogenes strain MB5 chromosome, complete genome
447323	CGGATGCCGACGCTGATGCGGATGCTG	0.924123	4.27795	Listeria (Maury et al. 2016)	CGGATGCCGACGCTGATGCGGATGCTG_498450	gi|2034591591|gb|CP050023.1|	100.0	27.0	0.0	0.0	1.0	27.0	1128041.0	1128067.0	0.000383	54.0	2034591591.0	CP050023	2960280.0	1639	Listeria monocytogenes strain S12 chromosome, complete genome
447324	CGGATGCCGACGCTGATGCGGATGCTG	0.924123	4.27795	Listeria (Maury et al. 2016)	CGGATGCCGACGCTGATGCGGATGCTG_498450	gi|2034591591|gb|CP050023.1|	100.0	25.0	0.0	0.0	3.0	27.0	1128109.0	1128133.0	0.006	50.1	2034591591.0	CP050023	2960280.0	1639	Listeria monocytogenes strain S12 chromosome, complete genome
447325	CGGATGCCGACGCTGATGCGGATGCTG	0.924123	4.27795	Listeria (Maury et al. 2016)	CGGATGCCGACGCTGATGCGGATGCTG_498450	gi|2034591591|gb|CP050023.1|	100.0	25.0	0.0	0.0	3.0	27.0	1149114.0	1149090.0	0.006	50.1	2034591591.0	CP050023	2960280.0	1639	Listeria monocytogenes strain S12 chromosome, complete genome
447326	CGGATGCCGACGCTGATGCGGATGCTG	0.924123	4.27795	Listeria (Maury et al. 2016)	CGGATGCCGACGCTGATGCGGATGCTG_498450	gi|1969453089|gb|CP068601.1|	100.0	27.0	0.0	0.0	1.0	27.0	1098487.0	1098513.0	0.000383	54.0	1969453089.0	CP068601	2945237.0	1639	Listeria monocytogenes strain LM43 chromosome, complete genome
447327	CGGATGCCGACGCTGATGCGGATGCTG	0.924123	4.27795	Listeria (Maury et al. 2016)	CGGATGCCGACGCTGATGCGGATGCTG_498450	gi|1969453089|gb|CP068601.1|	100.0	25.0	0.0	0.0	3.0	27.0	1098555.0	1098579.0	0.006	50.1	1969453089.0	CP068601	2945237.0	1639	Listeria monocytogenes strain LM43 chromosome, complete genome
447328	CGGATGCCGACGCTGATGCGGATGCTG	0.924123	4.27795	Listeria (Maury et al. 2016)	CGGATGCCGACGCTGATGCGGATGCTG_498450	gi|1969453089|gb|CP068601.1|	100.0	25.0	0.0	0.0	3.0	27.0	1099773.0	1099797.0	0.006	50.1	1969453089.0	CP068601	2945237.0	1639	Listeria monocytogenes strain LM43 chromosome, complete genome
447329	CGGATGCCGACGCTGATGCGGATGCTG	0.924123	4.27795	Listeria (Maury et al. 2016)	CGGATGCCGACGCTGATGCGGATGCTG_498450	gi|2612941108|gb|CP115606.1|	100.0	27.0	0.0	0.0	1.0	27.0	1870234.0	1870208.0	0.000383	54.0	2612941108.0	CP115606	2947245.0	1639	Listeria monocytogenes strain MF2133 chromosome, complete genome
447330	CGGATGCCGACGCTGATGCGGATGCTG	0.924123	4.27795	Listeria (Maury et al. 2016)	CGGATGCCGACGCTGATGCGGATGCTG_498450	gi|2612941108|gb|CP115606.1|	100.0	25.0	0.0	0.0	1.0	25.0	1869748.0	1869724.0	0.006	50.1	2612941108.0	CP115606	2947245.0	1639	Listeria monocytogenes strain MF2133 chromosome, complete genome
447331	CGGATGCCGACGCTGATGCGGATGCTG	0.924123	4.27795	Listeria (Maury et al. 2016)	CGGATGCCGACGCTGATGCGGATGCTG_498450	gi|2612941108|gb|CP115606.1|	100.0	25.0	0.0	0.0	1.0	25.0	1869892.0	1869868.0	0.006	50.1	2612941108.0	CP115606	2947245.0	1639	Listeria monocytogenes strain MF2133 chromosome, complete genome
447332	CGGATGCCGACGCTGATGCGGATGCTG	0.924123	4.27795	Listeria (Maury et al. 2016)	CGGATGCCGACGCTGATGCGGATGCTG_498450	gi|2612941108|gb|CP115606.1|	100.0	25.0	0.0	0.0	1.0	25.0	1870162.0	1870138.0	0.006	50.1	2612941108.0	CP115606	2947245.0	1639	Listeria monocytogenes strain MF2133 chromosome, complete genome
447333	CGGATGCCGACGCTGATGCGGATGCTG	0.924123	4.27795	Listeria (Maury et al. 2016)	CGGATGCCGACGCTGATGCGGATGCTG_498450	gi|2612941108|gb|CP115606.1|	100.0	25.0	0.0	0.0	3.0	27.0	1870322.0	1870298.0	0.006	50.1	2612941108.0	CP115606	2947245.0	1639	Listeria monocytogenes strain MF2133 chromosome, complete genome
447334	CGGATGCCGACGCTGATGCGGATGCTG	0.924123	4.27795	Listeria (Maury et al. 2016)	CGGATGCCGACGCTGATGCGGATGCTG_498450	gi|2548206774|gb|CP130043.1|	100.0	27.0	0.0	0.0	1.0	27.0	1983232.0	1983206.0	0.000383	54.0	2548206774.0	CP130043	5857139.0	2762577	Pseudomonas kielensis strain ZE23JCel16 chromosome, complete genome
447335	CGGATGCCGACGCTGATGCGGATGCTG	0.924123	4.27795	Listeria (Maury et al. 2016)	CGGATGCCGACGCTGATGCGGATGCTG_498450	gi|2514050474|gb|CP096159.1|	100.0	27.0	0.0	0.0	1.0	27.0	1346719.0	1346693.0	0.000383	54.0	2514050474.0	CP096159	2993978.0	1639	Listeria monocytogenes strain FSL J1-0049 chromosome, complete genome
447336	CGGATGCCGACGCTGATGCGGATGCTG	0.924123	4.27795	Listeria (Maury et al. 2016)	CGGATGCCGACGCTGATGCGGATGCTG_498450	gi|2514050474|gb|CP096159.1|	100.0	25.0	0.0	0.0	1.0	25.0	1347943.0	1347919.0	0.006	50.1	2514050474.0	CP096159	2993978.0	1639	Listeria monocytogenes strain FSL J1-0049 chromosome, complete genome
447337	CGGATGCCGACGCTGATGCGGATGCTG	0.924123	4.27795	Listeria (Maury et al. 2016)	CGGATGCCGACGCTGATGCGGATGCTG_498450	gi|2514050474|gb|CP096159.1|	100.0	25.0	0.0	0.0	1.0	25.0	1347967.0	1347943.0	0.006	50.1	2514050474.0	CP096159	2993978.0	1639	Listeria monocytogenes strain FSL J1-0049 chromosome, complete genome
447338	CGGATGCCGACGCTGATGCGGATGCTG	0.924123	4.27795	Listeria (Maury et al. 2016)	CGGATGCCGACGCTGATGCGGATGCTG_498450	gi|2514050474|gb|CP096159.1|	100.0	25.0	0.0	0.0	1.0	25.0	1348093.0	1348069.0	0.006	50.1	2514050474.0	CP096159	2993978.0	1639	Listeria monocytogenes strain FSL J1-0049 chromosome, complete genome
447339	CGGATGCCGACGCTGATGCGGATGCTG	0.924123	4.27795	Listeria (Maury et al. 2016)	CGGATGCCGACGCTGATGCGGATGCTG_498450	gi|2514025167|gb|CP096148.1|	100.0	27.0	0.0	0.0	1.0	27.0	165316.0	165290.0	0.000383	54.0	2514025167.0	CP096148	2849264.0	1642	Listeria innocua strain FSL L7-0007 chromosome, complete genome
447340	CGGATGCCGACGCTGATGCGGATGCTG	0.924123	4.27795	Listeria (Maury et al. 2016)	CGGATGCCGACGCTGATGCGGATGCTG_498450	gi|2514025167|gb|CP096148.1|	100.0	27.0	0.0	0.0	1.0	27.0	166354.0	166328.0	0.000383	54.0	2514025167.0	CP096148	2849264.0	1642	Listeria innocua strain FSL L7-0007 chromosome, complete genome
447341	CGGATGCCGACGCTGATGCGGATGCTG	0.924123	4.27795	Listeria (Maury et al. 2016)	CGGATGCCGACGCTGATGCGGATGCTG_498450	gi|2490484849|gb|CP122330.1|	100.0	27.0	0.0	0.0	1.0	27.0	1848425.0	1848399.0	0.000383	54.0	2490484849.0	CP122330	2834022.0	1643	Listeria welshimeri strain GIMC2051:LmcC15 chromosome
447342	CGGATGCCGACGCTGATGCGGATGCTG	0.924123	4.27795	Listeria (Maury et al. 2016)	CGGATGCCGACGCTGATGCGGATGCTG_498450	gi|2490484849|gb|CP122330.1|	100.0	25.0	0.0	0.0	1.0	25.0	1848443.0	1848419.0	0.006	50.1	2490484849.0	CP122330	2834022.0	1643	Listeria welshimeri strain GIMC2051:LmcC15 chromosome
447343	CGGATGCCGACGCTGATGCGGATGCTG	0.924123	4.27795	Listeria (Maury et al. 2016)	CGGATGCCGACGCTGATGCGGATGCTG_498450	gi|2490484849|gb|CP122330.1|	100.0	25.0	0.0	0.0	1.0	25.0	1848461.0	1848437.0	0.006	50.1	2490484849.0	CP122330	2834022.0	1643	Listeria welshimeri strain GIMC2051:LmcC15 chromosome
447344	CGGATGCCGACGCTGATGCGGATGCTG	0.924123	4.27795	Listeria (Maury et al. 2016)	CGGATGCCGACGCTGATGCGGATGCTG_498450	gi|2449748296|gb|CP046449.1|	100.0	27.0	0.0	0.0	1.0	27.0	1867675.0	1867649.0	0.000383	54.0	2449748296.0	CP046449	2915834.0	2678528	Listeria sp. LM90SB2 chromosome, complete genome
447345	CGGATGCCGACGCTGATGCGGATGCTG	0.924123	4.27795	Listeria (Maury et al. 2016)	CGGATGCCGACGCTGATGCGGATGCTG_498450	gi|2449748296|gb|CP046449.1|	100.0	25.0	0.0	0.0	3.0	27.0	1866491.0	1866467.0	0.006	50.1	2449748296.0	CP046449	2915834.0	2678528	Listeria sp. LM90SB2 chromosome, complete genome
447346	CGGATGCCGACGCTGATGCGGATGCTG	0.924123	4.27795	Listeria (Maury et al. 2016)	CGGATGCCGACGCTGATGCGGATGCTG_498450	gi|2449748296|gb|CP046449.1|	100.0	25.0	0.0	0.0	3.0	27.0	1867607.0	1867583.0	0.006	50.1	2449748296.0	CP046449	2915834.0	2678528	Listeria sp. LM90SB2 chromosome, complete genome
447347	CGGATGCCGACGCTGATGCGGATGCTG	0.924123	4.27795	Listeria (Maury et al. 2016)	CGGATGCCGACGCTGATGCGGATGCTG_498450	gi|2445498926|gb|CP111149.1|	100.0	27.0	0.0	0.0	1.0	27.0	1851781.0	1851755.0	0.000383	54.0	2445498926.0	CP111149	2946483.0	1639	Listeria monocytogenes strain 21-03201 chromosome, complete genome
447348	CGGATGCCGACGCTGATGCGGATGCTG	0.924123	4.27795	Listeria (Maury et al. 2016)	CGGATGCCGACGCTGATGCGGATGCTG_498450	gi|2445498926|gb|CP111149.1|	100.0	25.0	0.0	0.0	3.0	27.0	1850459.0	1850435.0	0.006	50.1	2445498926.0	CP111149	2946483.0	1639	Listeria monocytogenes strain 21-03201 chromosome, complete genome
447349	CGGATGCCGACGCTGATGCGGATGCTG	0.924123	4.27795	Listeria (Maury et al. 2016)	CGGATGCCGACGCTGATGCGGATGCTG_498450	gi|2445498926|gb|CP111149.1|	100.0	25.0	0.0	0.0	3.0	27.0	1851713.0	1851689.0	0.006	50.1	2445498926.0	CP111149	2946483.0	1639	Listeria monocytogenes strain 21-03201 chromosome, complete genome
447350	CGGATGCCGACGCTGATGCGGATGCTG	0.924123	4.27795	Listeria (Maury et al. 2016)	CGGATGCCGACGCTGATGCGGATGCTG_498450	gi|2445493212|gb|CP113891.1|	100.0	27.0	0.0	0.0	1.0	27.0	1893122.0	1893096.0	0.000383	54.0	2445493212.0	CP113891	2947414.0	1639	Listeria monocytogenes strain 19-07394 chromosome, complete genome
447351	CGGATGCCGACGCTGATGCGGATGCTG	0.924123	4.27795	Listeria (Maury et al. 2016)	CGGATGCCGACGCTGATGCGGATGCTG_498450	gi|2445493212|gb|CP113891.1|	100.0	25.0	0.0	0.0	3.0	27.0	1891800.0	1891776.0	0.006	50.1	2445493212.0	CP113891	2947414.0	1639	Listeria monocytogenes strain 19-07394 chromosome, complete genome
447352	CGGATGCCGACGCTGATGCGGATGCTG	0.924123	4.27795	Listeria (Maury et al. 2016)	CGGATGCCGACGCTGATGCGGATGCTG_498450	gi|2445493212|gb|CP113891.1|	100.0	25.0	0.0	0.0	3.0	27.0	1893054.0	1893030.0	0.006	50.1	2445493212.0	CP113891	2947414.0	1639	Listeria monocytogenes strain 19-07394 chromosome, complete genome
447353	CGGATGCCGACGCTGATGCGGATGCTG	0.924123	4.27795	Listeria (Maury et al. 2016)	CGGATGCCGACGCTGATGCGGATGCTG_498450	gi|2415507748|gb|CP114253.1|	100.0	27.0	0.0	0.0	1.0	27.0	1845628.0	1845602.0	0.000383	54.0	2415507748.0	CP114253	2939461.0	1639	Listeria monocytogenes strain LM22 chromosome, complete genome
447354	CGGATGCCGACGCTGATGCGGATGCTG	0.924123	4.27795	Listeria (Maury et al. 2016)	CGGATGCCGACGCTGATGCGGATGCTG_498450	gi|2415507748|gb|CP114253.1|	100.0	25.0	0.0	0.0	3.0	27.0	1844336.0	1844312.0	0.006	50.1	2415507748.0	CP114253	2939461.0	1639	Listeria monocytogenes strain LM22 chromosome, complete genome
447355	CGGATGCCGACGCTGATGCGGATGCTG	0.924123	4.27795	Listeria (Maury et al. 2016)	CGGATGCCGACGCTGATGCGGATGCTG_498450	gi|2415507748|gb|CP114253.1|	100.0	25.0	0.0	0.0	3.0	27.0	1845560.0	1845536.0	0.006	50.1	2415507748.0	CP114253	2939461.0	1639	Listeria monocytogenes strain LM22 chromosome, complete genome
447356	CGGATGCCGACGCTGATGCGGATGCTG	0.924123	4.27795	Listeria (Maury et al. 2016)	CGGATGCCGACGCTGATGCGGATGCTG_498450	gi|2415496004|gb|CP114207.1|	100.0	27.0	0.0	0.0	1.0	27.0	1850277.0	1850251.0	0.000383	54.0	2415496004.0	CP114207	2906078.0	1639	Listeria monocytogenes strain LM11 chromosome, complete genome
447357	CGGATGCCGACGCTGATGCGGATGCTG	0.924123	4.27795	Listeria (Maury et al. 2016)	CGGATGCCGACGCTGATGCGGATGCTG_498450	gi|2415496004|gb|CP114207.1|	100.0	25.0	0.0	0.0	3.0	27.0	1848955.0	1848931.0	0.006	50.1	2415496004.0	CP114207	2906078.0	1639	Listeria monocytogenes strain LM11 chromosome, complete genome
447358	CGGATGCCGACGCTGATGCGGATGCTG	0.924123	4.27795	Listeria (Maury et al. 2016)	CGGATGCCGACGCTGATGCGGATGCTG_498450	gi|2415496004|gb|CP114207.1|	100.0	25.0	0.0	0.0	3.0	27.0	1850209.0	1850185.0	0.006	50.1	2415496004.0	CP114207	2906078.0	1639	Listeria monocytogenes strain LM11 chromosome, complete genome
447359	CGGATGCCGACGCTGATGCGGATGCTG	0.924123	4.27795	Listeria (Maury et al. 2016)	CGGATGCCGACGCTGATGCGGATGCTG_498450	gi|2313221205|gb|CP048552.1|	100.0	27.0	0.0	0.0	1.0	27.0	980234.0	980208.0	0.000383	54.0	2313221205.0	CP048552	2332242.0	358	Agrobacterium tumefaciens strain Kin002 chromosome linear, complete sequence
447360	CGGATGCCGACGCTGATGCGGATGCTG	0.924123	4.27795	Listeria (Maury et al. 2016)	CGGATGCCGACGCTGATGCGGATGCTG_498450	gi|2283982871|gb|CP084398.1|	100.0	27.0	0.0	0.0	1.0	27.0	979425.0	979399.0	0.000383	54.0	2283982871.0	CP084398	3846935.0	2878545	Sphingobium sp. CFD-1 chromosome, complete genome
447361	CGGATGCCGACGCTGATGCGGATGCTG	0.924123	4.27795	Listeria (Maury et al. 2016)	CGGATGCCGACGCTGATGCGGATGCTG_498450	gi|2283982871|gb|CP084398.1|	100.0	25.0	0.0	0.0	1.0	25.0	979659.0	979635.0	0.006	50.1	2283982871.0	CP084398	3846935.0	2878545	Sphingobium sp. CFD-1 chromosome, complete genome
447362	CGGATGCCGACGCTGATGCGGATGCTG	0.924123	4.27795	Listeria (Maury et al. 2016)	CGGATGCCGACGCTGATGCGGATGCTG_498450	gi|2283982871|gb|CP084398.1|	100.0	25.0	0.0	0.0	1.0	25.0	980379.0	980355.0	0.006	50.1	2283982871.0	CP084398	3846935.0	2878545	Sphingobium sp. CFD-1 chromosome, complete genome
447363	CGGATGCCGACGCTGATGCGGATGCTG	0.924123	4.27795	Listeria (Maury et al. 2016)	CGGATGCCGACGCTGATGCGGATGCTG_498450	gi|2283982871|gb|CP084398.1|	100.0	25.0	0.0	0.0	1.0	25.0	980493.0	980469.0	0.006	50.1	2283982871.0	CP084398	3846935.0	2878545	Sphingobium sp. CFD-1 chromosome, complete genome
447364	CGGATGCCGACGCTGATGCGGATGCTG	0.924123	4.27795	Listeria (Maury et al. 2016)	CGGATGCCGACGCTGATGCGGATGCTG_498450	gi|2283982871|gb|CP084398.1|	100.0	25.0	0.0	0.0	3.0	27.0	980569.0	980545.0	0.006	50.1	2283982871.0	CP084398	3846935.0	2878545	Sphingobium sp. CFD-1 chromosome, complete genome
447365	CGGATGCCGACGCTGATGCGGATGCTG	0.924123	4.27795	Listeria (Maury et al. 2016)	CGGATGCCGACGCTGATGCGGATGCTG_498450	gi|2241208142|gb|CP087264.1|	100.0	27.0	0.0	0.0	1.0	27.0	1405352.0	1405326.0	0.000383	54.0	2241208142.0	CP087264	2966043.0	1639	Listeria monocytogenes strain s2020TJ chromosome, complete genome
447366	CGGATGCCGACGCTGATGCGGATGCTG	0.924123	4.27795	Listeria (Maury et al. 2016)	CGGATGCCGACGCTGATGCGGATGCTG_498450	gi|2241208142|gb|CP087264.1|	100.0	25.0	0.0	0.0	1.0	25.0	1406582.0	1406558.0	0.006	50.1	2241208142.0	CP087264	2966043.0	1639	Listeria monocytogenes strain s2020TJ chromosome, complete genome
447367	CGGATGCCGACGCTGATGCGGATGCTG	0.924123	4.27795	Listeria (Maury et al. 2016)	CGGATGCCGACGCTGATGCGGATGCTG_498450	gi|2241208142|gb|CP087264.1|	100.0	25.0	0.0	0.0	1.0	25.0	1406606.0	1406582.0	0.006	50.1	2241208142.0	CP087264	2966043.0	1639	Listeria monocytogenes strain s2020TJ chromosome, complete genome
447368	CGGATGCCGACGCTGATGCGGATGCTG	0.924123	4.27795	Listeria (Maury et al. 2016)	CGGATGCCGACGCTGATGCGGATGCTG_498450	gi|2241208142|gb|CP087264.1|	100.0	25.0	0.0	0.0	1.0	25.0	1406732.0	1406708.0	0.006	50.1	2241208142.0	CP087264	2966043.0	1639	Listeria monocytogenes strain s2020TJ chromosome, complete genome
447369	CGGATGCCGACGCTGATGCGGATGCTG	0.924123	4.27795	Listeria (Maury et al. 2016)	CGGATGCCGACGCTGATGCGGATGCTG_498450	gi|2210913164|gb|CP093220.1|	100.0	27.0	0.0	0.0	1.0	27.0	1880162.0	1880136.0	0.000383	54.0	2210913164.0	CP093220	2920067.0	1639	Listeria monocytogenes strain 20-05651 chromosome, complete genome
447370	CGGATGCCGACGCTGATGCGGATGCTG	0.924123	4.27795	Listeria (Maury et al. 2016)	CGGATGCCGACGCTGATGCGGATGCTG_498450	gi|2210913164|gb|CP093220.1|	100.0	27.0	0.0	0.0	1.0	27.0	1880714.0	1880688.0	0.000383	54.0	2210913164.0	CP093220	2920067.0	1639	Listeria monocytogenes strain 20-05651 chromosome, complete genome
447371	CGGATGCCGACGCTGATGCGGATGCTG	0.924123	4.27795	Listeria (Maury et al. 2016)	CGGATGCCGACGCTGATGCGGATGCTG_498450	gi|2210913164|gb|CP093220.1|	100.0	25.0	0.0	0.0	1.0	25.0	1880732.0	1880708.0	0.006	50.1	2210913164.0	CP093220	2920067.0	1639	Listeria monocytogenes strain 20-05651 chromosome, complete genome
447372	CGGATGCCGACGCTGATGCGGATGCTG	0.924123	4.27795	Listeria (Maury et al. 2016)	CGGATGCCGACGCTGATGCGGATGCTG_498450	gi|2207579355|gb|CP084086.1|	100.0	27.0	0.0	0.0	1.0	27.0	2013132.0	2013106.0	0.000383	54.0	2207579355.0	CP084086	2847527.0	1642	Listeria innocua strain ZM39 chromosome
447373	CGGATGCCGACGCTGATGCGGATGCTG	0.924123	4.27795	Listeria (Maury et al. 2016)	CGGATGCCGACGCTGATGCGGATGCTG_498450	gi|2207579355|gb|CP084086.1|	100.0	27.0	0.0	0.0	1.0	27.0	2013192.0	2013166.0	0.000383	54.0	2207579355.0	CP084086	2847527.0	1642	Listeria innocua strain ZM39 chromosome
447374	CGGATGCCGACGCTGATGCGGATGCTG	0.924123	4.27795	Listeria (Maury et al. 2016)	CGGATGCCGACGCTGATGCGGATGCTG_498450	gi|2207579355|gb|CP084086.1|	100.0	25.0	0.0	0.0	1.0	25.0	2013210.0	2013186.0	0.006	50.1	2207579355.0	CP084086	2847527.0	1642	Listeria innocua strain ZM39 chromosome
447375	CGGATGCCGACGCTGATGCGGATGCTG	0.924123	4.27795	Listeria (Maury et al. 2016)	CGGATGCCGACGCTGATGCGGATGCTG_498450	gi|2207579355|gb|CP084086.1|	100.0	25.0	0.0	0.0	3.0	27.0	2013424.0	2013400.0	0.006	50.1	2207579355.0	CP084086	2847527.0	1642	Listeria innocua strain ZM39 chromosome
447376	CGGATGCCGACGCTGATGCGGATGCTG	0.924123	4.27795	Listeria (Maury et al. 2016)	CGGATGCCGACGCTGATGCGGATGCTG_498450	gi|2193918334|gb|CP092057.1|	100.0	27.0	0.0	0.0	1.0	27.0	1841638.0	1841612.0	0.000383	54.0	2193918334.0	CP092057	2879234.0	1639	Listeria monocytogenes strain GTA-L409 chromosome, complete genome
447377	CGGATGCCGACGCTGATGCGGATGCTG	0.924123	4.27795	Listeria (Maury et al. 2016)	CGGATGCCGACGCTGATGCGGATGCTG_498450	gi|2193918334|gb|CP092057.1|	100.0	27.0	0.0	0.0	1.0	27.0	1842322.0	1842296.0	0.000383	54.0	2193918334.0	CP092057	2879234.0	1639	Listeria monocytogenes strain GTA-L409 chromosome, complete genome
447378	CGGATGCCGACGCTGATGCGGATGCTG	0.924123	4.27795	Listeria (Maury et al. 2016)	CGGATGCCGACGCTGATGCGGATGCTG_498450	gi|2193918334|gb|CP092057.1|	100.0	25.0	0.0	0.0	3.0	27.0	1841678.0	1841654.0	0.006	50.1	2193918334.0	CP092057	2879234.0	1639	Listeria monocytogenes strain GTA-L409 chromosome, complete genome
447379	CGGATGCCGACGCTGATGCGGATGCTG	0.924123	4.27795	Listeria (Maury et al. 2016)	CGGATGCCGACGCTGATGCGGATGCTG_498450	gi|2193918334|gb|CP092057.1|	100.0	25.0	0.0	0.0	1.0	25.0	1842130.0	1842106.0	0.006	50.1	2193918334.0	CP092057	2879234.0	1639	Listeria monocytogenes strain GTA-L409 chromosome, complete genome
447380	CGGATGCCGACGCTGATGCGGATGCTG	0.924123	4.27795	Listeria (Maury et al. 2016)	CGGATGCCGACGCTGATGCGGATGCTG_498450	gi|2193908423|gb|CP092058.1|	100.0	27.0	0.0	0.0	1.0	27.0	1826826.0	1826800.0	0.000383	54.0	2193908423.0	CP092058	2865342.0	1639	Listeria monocytogenes strain GTA-L407 chromosome, complete genome
447381	CGGATGCCGACGCTGATGCGGATGCTG	0.924123	4.27795	Listeria (Maury et al. 2016)	CGGATGCCGACGCTGATGCGGATGCTG_498450	gi|2193908423|gb|CP092058.1|	100.0	27.0	0.0	0.0	1.0	27.0	1827306.0	1827280.0	0.000383	54.0	2193908423.0	CP092058	2865342.0	1639	Listeria monocytogenes strain GTA-L407 chromosome, complete genome
447382	CGGATGCCGACGCTGATGCGGATGCTG	0.924123	4.27795	Listeria (Maury et al. 2016)	CGGATGCCGACGCTGATGCGGATGCTG_498450	gi|2193908423|gb|CP092058.1|	100.0	25.0	0.0	0.0	1.0	25.0	1826754.0	1826730.0	0.006	50.1	2193908423.0	CP092058	2865342.0	1639	Listeria monocytogenes strain GTA-L407 chromosome, complete genome
447383	CGGATGCCGACGCTGATGCGGATGCTG	0.924123	4.27795	Listeria (Maury et al. 2016)	CGGATGCCGACGCTGATGCGGATGCTG_498450	gi|2193908423|gb|CP092058.1|	100.0	25.0	0.0	0.0	1.0	25.0	1826964.0	1826940.0	0.006	50.1	2193908423.0	CP092058	2865342.0	1639	Listeria monocytogenes strain GTA-L407 chromosome, complete genome
447384	CGGATGCCGACGCTGATGCGGATGCTG	0.924123	4.27795	Listeria (Maury et al. 2016)	CGGATGCCGACGCTGATGCGGATGCTG_498450	gi|2193908423|gb|CP092058.1|	100.0	25.0	0.0	0.0	1.0	25.0	1827234.0	1827210.0	0.006	50.1	2193908423.0	CP092058	2865342.0	1639	Listeria monocytogenes strain GTA-L407 chromosome, complete genome
447385	CGGATGCCGACGCTGATGCGGATGCTG	0.924123	4.27795	Listeria (Maury et al. 2016)	CGGATGCCGACGCTGATGCGGATGCTG_498450	gi|2193908423|gb|CP092058.1|	100.0	25.0	0.0	0.0	3.0	27.0	1827394.0	1827370.0	0.006	50.1	2193908423.0	CP092058	2865342.0	1639	Listeria monocytogenes strain GTA-L407 chromosome, complete genome
447386	CGGATGCCGACGCTGATGCGGATGCTG	0.924123	4.27795	Listeria (Maury et al. 2016)	CGGATGCCGACGCTGATGCGGATGCTG_498450	gi|2193905648|gb|CP092056.1|	100.0	27.0	0.0	0.0	1.0	27.0	1849286.0	1849260.0	0.000383	54.0	2193905648.0	CP092056	2890028.0	1639	Listeria monocytogenes strain GTA-L411 chromosome, complete genome
447387	CGGATGCCGACGCTGATGCGGATGCTG	0.924123	4.27795	Listeria (Maury et al. 2016)	CGGATGCCGACGCTGATGCGGATGCTG_498450	gi|2193905648|gb|CP092056.1|	100.0	25.0	0.0	0.0	3.0	27.0	1849218.0	1849194.0	0.006	50.1	2193905648.0	CP092056	2890028.0	1639	Listeria monocytogenes strain GTA-L411 chromosome, complete genome
447388	CGGATGCCGACGCTGATGCGGATGCTG	0.924123	4.27795	Listeria (Maury et al. 2016)	CGGATGCCGACGCTGATGCGGATGCTG_498450	gi|2193902869|gb|CP092061.1|	100.0	27.0	0.0	0.0	1.0	27.0	1864107.0	1864081.0	0.000383	54.0	2193902869.0	CP092061	2910079.0	1639	Listeria monocytogenes strain GTA-L201 chromosome, complete genome
447389	CGGATGCCGACGCTGATGCGGATGCTG	0.924123	4.27795	Listeria (Maury et al. 2016)	CGGATGCCGACGCTGATGCGGATGCTG_498450	gi|2193902869|gb|CP092061.1|	100.0	27.0	0.0	0.0	1.0	27.0	1864269.0	1864243.0	0.000383	54.0	2193902869.0	CP092061	2910079.0	1639	Listeria monocytogenes strain GTA-L201 chromosome, complete genome
447390	CGGATGCCGACGCTGATGCGGATGCTG	0.924123	4.27795	Listeria (Maury et al. 2016)	CGGATGCCGACGCTGATGCGGATGCTG_498450	gi|2193902869|gb|CP092061.1|	100.0	27.0	0.0	0.0	1.0	27.0	1864299.0	1864273.0	0.000383	54.0	2193902869.0	CP092061	2910079.0	1639	Listeria monocytogenes strain GTA-L201 chromosome, complete genome
447391	CGGATGCCGACGCTGATGCGGATGCTG	0.924123	4.27795	Listeria (Maury et al. 2016)	CGGATGCCGACGCTGATGCGGATGCTG_498450	gi|2193902869|gb|CP092061.1|	100.0	27.0	0.0	0.0	1.0	27.0	1864755.0	1864729.0	0.000383	54.0	2193902869.0	CP092061	2910079.0	1639	Listeria monocytogenes strain GTA-L201 chromosome, complete genome
447392	CGGATGCCGACGCTGATGCGGATGCTG	0.924123	4.27795	Listeria (Maury et al. 2016)	CGGATGCCGACGCTGATGCGGATGCTG_498450	gi|2193902869|gb|CP092061.1|	100.0	25.0	0.0	0.0	1.0	25.0	1864077.0	1864053.0	0.006	50.1	2193902869.0	CP092061	2910079.0	1639	Listeria monocytogenes strain GTA-L201 chromosome, complete genome
447393	CGGATGCCGACGCTGATGCGGATGCTG	0.924123	4.27795	Listeria (Maury et al. 2016)	CGGATGCCGACGCTGATGCGGATGCTG_498450	gi|2193902869|gb|CP092061.1|	100.0	25.0	0.0	0.0	1.0	25.0	1864695.0	1864671.0	0.006	50.1	2193902869.0	CP092061	2910079.0	1639	Listeria monocytogenes strain GTA-L201 chromosome, complete genome
447394	CGGATGCCGACGCTGATGCGGATGCTG	0.924123	4.27795	Listeria (Maury et al. 2016)	CGGATGCCGACGCTGATGCGGATGCTG_498450	gi|2192017529|gb|CP081878.1|	100.0	27.0	0.0	0.0	1.0	27.0	2794471.0	2794445.0	0.000383	54.0	2192017529.0	CP081878	3176680.0	41170	Exiguobacterium acetylicum strain UTDF19-27C chromosome, complete genome
447395	CGGATGCCGACGCTGATGCGGATGCTG	0.924123	4.27795	Listeria (Maury et al. 2016)	CGGATGCCGACGCTGATGCGGATGCTG_498450	gi|2192017529|gb|CP081878.1|	100.0	25.0	0.0	0.0	3.0	27.0	2794607.0	2794583.0	0.006	50.1	2192017529.0	CP081878	3176680.0	41170	Exiguobacterium acetylicum strain UTDF19-27C chromosome, complete genome
447396	CGGATGCCGACGCTGATGCGGATGCTG	0.924123	4.27795	Listeria (Maury et al. 2016)	CGGATGCCGACGCTGATGCGGATGCTG_498450	gi|2192017529|gb|CP081878.1|	100.0	25.0	0.0	0.0	3.0	27.0	2794751.0	2794727.0	0.006	50.1	2192017529.0	CP081878	3176680.0	41170	Exiguobacterium acetylicum strain UTDF19-27C chromosome, complete genome
447397	CGGATGCCGACGCTGATGCGGATGCTG	0.924123	4.27795	Listeria (Maury et al. 2016)	CGGATGCCGACGCTGATGCGGATGCTG_498450	gi|2192017529|gb|CP081878.1|	100.0	25.0	0.0	0.0	1.0	25.0	2794981.0	2794957.0	0.006	50.1	2192017529.0	CP081878	3176680.0	41170	Exiguobacterium acetylicum strain UTDF19-27C chromosome, complete genome
447398	CGGATGCCGACGCTGATGCGGATGCTG	0.924123	4.27795	Listeria (Maury et al. 2016)	CGGATGCCGACGCTGATGCGGATGCTG_498450	gi|2174739903|gb|CP090057.1|	100.0	27.0	0.0	0.0	1.0	27.0	1822050.0	1822024.0	0.000383	54.0	2174739903.0	CP090057	2850981.0	1639	Listeria monocytogenes strain FSL-J1-158 chromosome, complete genome
447399	CGGATGCCGACGCTGATGCGGATGCTG	0.924123	4.27795	Listeria (Maury et al. 2016)	CGGATGCCGACGCTGATGCGGATGCTG_498450	gi|2169947087|gb|CP089089.1|	100.0	27.0	0.0	0.0	1.0	27.0	1902779.0	1902753.0	0.000383	54.0	2169947087.0	CP089089	2947729.0	529731	Listeria marthii strain UTK_C1-0024-E1 chromosome, complete genome
447400	CGGATGCCGACGCTGATGCGGATGCTG	0.924123	4.27795	Listeria (Maury et al. 2016)	CGGATGCCGACGCTGATGCGGATGCTG_498450	gi|2169947087|gb|CP089089.1|	100.0	25.0	0.0	0.0	1.0	25.0	1902347.0	1902323.0	0.006	50.1	2169947087.0	CP089089	2947729.0	529731	Listeria marthii strain UTK_C1-0024-E1 chromosome, complete genome
447401	CGGATGCCGACGCTGATGCGGATGCTG	0.924123	4.27795	Listeria (Maury et al. 2016)	CGGATGCCGACGCTGATGCGGATGCTG_498450	gi|2169947087|gb|CP089089.1|	100.0	25.0	0.0	0.0	1.0	25.0	1902545.0	1902521.0	0.006	50.1	2169947087.0	CP089089	2947729.0	529731	Listeria marthii strain UTK_C1-0024-E1 chromosome, complete genome
447402	CGGATGCCGACGCTGATGCGGATGCTG	0.924123	4.27795	Listeria (Maury et al. 2016)	CGGATGCCGACGCTGATGCGGATGCTG_498450	gi|2169947087|gb|CP089089.1|	100.0	25.0	0.0	0.0	1.0	25.0	1902629.0	1902605.0	0.006	50.1	2169947087.0	CP089089	2947729.0	529731	Listeria marthii strain UTK_C1-0024-E1 chromosome, complete genome
447403	CGGATGCCGACGCTGATGCGGATGCTG	0.924123	4.27795	Listeria (Maury et al. 2016)	CGGATGCCGACGCTGATGCGGATGCTG_498450	gi|2169947087|gb|CP089089.1|	100.0	25.0	0.0	0.0	1.0	25.0	1902701.0	1902677.0	0.006	50.1	2169947087.0	CP089089	2947729.0	529731	Listeria marthii strain UTK_C1-0024-E1 chromosome, complete genome
447404	CGGATGCCGACGCTGATGCGGATGCTG	0.924123	4.27795	Listeria (Maury et al. 2016)	CGGATGCCGACGCTGATGCGGATGCTG_498450	gi|2169947087|gb|CP089089.1|	100.0	25.0	0.0	0.0	1.0	25.0	1903235.0	1903211.0	0.006	50.1	2169947087.0	CP089089	2947729.0	529731	Listeria marthii strain UTK_C1-0024-E1 chromosome, complete genome
447405	CGGATGCCGACGCTGATGCGGATGCTG	0.924123	4.27795	Listeria (Maury et al. 2016)	CGGATGCCGACGCTGATGCGGATGCTG_498450	gi|2050163521|gb|CP076375.1|	100.0	27.0	0.0	0.0	1.0	27.0	1945559.0	1945533.0	0.000383	54.0	2050163521.0	CP076375	3027995.0	1639	Listeria monocytogenes strain Colony47 chromosome
447406	CGGATGCCGACGCTGATGCGGATGCTG	0.924123	4.27795	Listeria (Maury et al. 2016)	CGGATGCCGACGCTGATGCGGATGCTG_498450	gi|2050163521|gb|CP076375.1|	100.0	25.0	0.0	0.0	1.0	25.0	1945175.0	1945151.0	0.006	50.1	2050163521.0	CP076375	3027995.0	1639	Listeria monocytogenes strain Colony47 chromosome
447407	CGGATGCCGACGCTGATGCGGATGCTG	0.924123	4.27795	Listeria (Maury et al. 2016)	CGGATGCCGACGCTGATGCGGATGCTG_498450	gi|2049155603|gb|CP076125.1|	100.0	27.0	0.0	0.0	1.0	27.0	1830806.0	1830780.0	0.000383	54.0	2049155603.0	CP076125	2865238.0	1639	Listeria monocytogenes strain LM4 chromosome, complete genome
447408	CGGATGCCGACGCTGATGCGGATGCTG	0.924123	4.27795	Listeria (Maury et al. 2016)	CGGATGCCGACGCTGATGCGGATGCTG_498450	gi|2049155603|gb|CP076125.1|	100.0	27.0	0.0	0.0	1.0	27.0	1831202.0	1831176.0	0.000383	54.0	2049155603.0	CP076125	2865238.0	1639	Listeria monocytogenes strain LM4 chromosome, complete genome
447409	CGGATGCCGACGCTGATGCGGATGCTG	0.924123	4.27795	Listeria (Maury et al. 2016)	CGGATGCCGACGCTGATGCGGATGCTG_498450	gi|2049155603|gb|CP076125.1|	100.0	27.0	0.0	0.0	1.0	27.0	1831268.0	1831242.0	0.000383	54.0	2049155603.0	CP076125	2865238.0	1639	Listeria monocytogenes strain LM4 chromosome, complete genome
447410	CGGATGCCGACGCTGATGCGGATGCTG	0.924123	4.27795	Listeria (Maury et al. 2016)	CGGATGCCGACGCTGATGCGGATGCTG_498450	gi|2049155603|gb|CP076125.1|	100.0	27.0	0.0	0.0	1.0	27.0	1831466.0	1831440.0	0.000383	54.0	2049155603.0	CP076125	2865238.0	1639	Listeria monocytogenes strain LM4 chromosome, complete genome
447411	CGGATGCCGACGCTGATGCGGATGCTG	0.924123	4.27795	Listeria (Maury et al. 2016)	CGGATGCCGACGCTGATGCGGATGCTG_498450	gi|2049155603|gb|CP076125.1|	100.0	27.0	0.0	0.0	1.0	27.0	1831844.0	1831818.0	0.000383	54.0	2049155603.0	CP076125	2865238.0	1639	Listeria monocytogenes strain LM4 chromosome, complete genome
447412	CGGATGCCGACGCTGATGCGGATGCTG	0.924123	4.27795	Listeria (Maury et al. 2016)	CGGATGCCGACGCTGATGCGGATGCTG_498450	gi|2049155603|gb|CP076125.1|	100.0	25.0	0.0	0.0	3.0	27.0	1830678.0	1830654.0	0.006	50.1	2049155603.0	CP076125	2865238.0	1639	Listeria monocytogenes strain LM4 chromosome, complete genome
447413	CGGATGCCGACGCTGATGCGGATGCTG	0.924123	4.27795	Listeria (Maury et al. 2016)	CGGATGCCGACGCTGATGCGGATGCTG_498450	gi|2049155603|gb|CP076125.1|	100.0	25.0	0.0	0.0	1.0	25.0	1831352.0	1831328.0	0.006	50.1	2049155603.0	CP076125	2865238.0	1639	Listeria monocytogenes strain LM4 chromosome, complete genome
447414	CGGATGCCGACGCTGATGCGGATGCTG	0.924123	4.27795	Listeria (Maury et al. 2016)	CGGATGCCGACGCTGATGCGGATGCTG_498450	gi|2049155603|gb|CP076125.1|	100.0	25.0	0.0	0.0	1.0	25.0	1831484.0	1831460.0	0.006	50.1	2049155603.0	CP076125	2865238.0	1639	Listeria monocytogenes strain LM4 chromosome, complete genome
447415	CGGATGCCGACGCTGATGCGGATGCTG	0.924123	4.27795	Listeria (Maury et al. 2016)	CGGATGCCGACGCTGATGCGGATGCTG_498450	gi|2049155603|gb|CP076125.1|	100.0	25.0	0.0	0.0	1.0	25.0	1831784.0	1831760.0	0.006	50.1	2049155603.0	CP076125	2865238.0	1639	Listeria monocytogenes strain LM4 chromosome, complete genome
447416	CGGATGCCGACGCTGATGCGGATGCTG	0.924123	4.27795	Listeria (Maury et al. 2016)	CGGATGCCGACGCTGATGCGGATGCTG_498450	gi|2034591652|gb|CP050027.1|	100.0	27.0	0.0	0.0	1.0	27.0	759827.0	759801.0	0.000383	54.0	2034591652.0	CP050027	2973786.0	1639	Listeria monocytogenes strain 1BR16 chromosome, complete genome
447417	CGGATGCCGACGCTGATGCGGATGCTG	0.924123	4.27795	Listeria (Maury et al. 2016)	CGGATGCCGACGCTGATGCGGATGCTG_498450	gi|2034591652|gb|CP050027.1|	100.0	25.0	0.0	0.0	1.0	25.0	759299.0	759275.0	0.006	50.1	2034591652.0	CP050027	2973786.0	1639	Listeria monocytogenes strain 1BR16 chromosome, complete genome
447418	CGGATGCCGACGCTGATGCGGATGCTG	0.924123	4.27795	Listeria (Maury et al. 2016)	CGGATGCCGACGCTGATGCGGATGCTG_498450	gi|2034591652|gb|CP050027.1|	100.0	25.0	0.0	0.0	1.0	25.0	759443.0	759419.0	0.006	50.1	2034591652.0	CP050027	2973786.0	1639	Listeria monocytogenes strain 1BR16 chromosome, complete genome
447419	CGGATGCCGACGCTGATGCGGATGCTG	0.924123	4.27795	Listeria (Maury et al. 2016)	CGGATGCCGACGCTGATGCGGATGCTG_498450	gi|2034591652|gb|CP050027.1|	100.0	25.0	0.0	0.0	1.0	25.0	759485.0	759461.0	0.006	50.1	2034591652.0	CP050027	2973786.0	1639	Listeria monocytogenes strain 1BR16 chromosome, complete genome
447420	CGGATGCCGACGCTGATGCGGATGCTG	0.924123	4.27795	Listeria (Maury et al. 2016)	CGGATGCCGACGCTGATGCGGATGCTG_498450	gi|2034591652|gb|CP050027.1|	100.0	25.0	0.0	0.0	1.0	25.0	759755.0	759731.0	0.006	50.1	2034591652.0	CP050027	2973786.0	1639	Listeria monocytogenes strain 1BR16 chromosome, complete genome
447421	CGGATGCCGACGCTGATGCGGATGCTG	0.924123	4.27795	Listeria (Maury et al. 2016)	CGGATGCCGACGCTGATGCGGATGCTG_498450	gi|2034591652|gb|CP050027.1|	100.0	25.0	0.0	0.0	3.0	27.0	759915.0	759891.0	0.006	50.1	2034591652.0	CP050027	2973786.0	1639	Listeria monocytogenes strain 1BR16 chromosome, complete genome
447422	CGGATGCCGACGCTGATGCGGATGCTG	0.924123	4.27795	Listeria (Maury et al. 2016)	CGGATGCCGACGCTGATGCGGATGCTG_498450	gi|2027970313|gb|CP071179.1|	100.0	27.0	0.0	0.0	1.0	27.0	1847029.0	1847003.0	0.000383	54.0	2027970313.0	CP071179	2927254.0	1642	Listeria innocua strain LI47 chromosome, complete genome
447423	CGGATGCCGACGCTGATGCGGATGCTG	0.924123	4.27795	Listeria (Maury et al. 2016)	CGGATGCCGACGCTGATGCGGATGCTG_498450	gi|2027970313|gb|CP071179.1|	100.0	25.0	0.0	0.0	1.0	25.0	1847341.0	1847317.0	0.006	50.1	2027970313.0	CP071179	2927254.0	1642	Listeria innocua strain LI47 chromosome, complete genome
447424	CGGATGCCGACGCTGATGCGGATGCTG	0.924123	4.27795	Listeria (Maury et al. 2016)	CGGATGCCGACGCTGATGCGGATGCTG_498450	gi|2027968244|gb|CP071154.1|	100.0	27.0	0.0	0.0	1.0	27.0	1941949.0	1941923.0	0.000383	54.0	2027968244.0	CP071154	2998940.0	1639	Listeria monocytogenes strain LR8 chromosome, complete genome
447425	CGGATGCCGACGCTGATGCGGATGCTG	0.924123	4.27795	Listeria (Maury et al. 2016)	CGGATGCCGACGCTGATGCGGATGCTG_498450	gi|2027968244|gb|CP071154.1|	100.0	25.0	0.0	0.0	3.0	27.0	1940609.0	1940585.0	0.006	50.1	2027968244.0	CP071154	2998940.0	1639	Listeria monocytogenes strain LR8 chromosome, complete genome
447426	CGGATGCCGACGCTGATGCGGATGCTG	0.924123	4.27795	Listeria (Maury et al. 2016)	CGGATGCCGACGCTGATGCGGATGCTG_498450	gi|2027968244|gb|CP071154.1|	100.0	25.0	0.0	0.0	3.0	27.0	1941881.0	1941857.0	0.006	50.1	2027968244.0	CP071154	2998940.0	1639	Listeria monocytogenes strain LR8 chromosome, complete genome
447427	CGGATGCCGACGCTGATGCGGATGCTG	0.924123	4.27795	Listeria (Maury et al. 2016)	CGGATGCCGACGCTGATGCGGATGCTG_498450	gi|1970759911|gb|CP069017.1|	100.0	27.0	0.0	0.0	1.0	27.0	3002289.0	3002263.0	0.000383	54.0	1970759911.0	CP069017	3979412.0	1402135	Pseudosulfitobacter pseudonitzschiae strain SM26-46 chromosome, complete genome
447428	ATGCGGATGCTGACGCTGATGCTGACG	0.921603	4.2643	Listeria (Maury et al. 2016)	ATGCGGATGCTGACGCTGATGCTGACG_877290	gi|2612941108|gb|CP115606.1|	100.0	27.0	0.0	0.0	1.0	27.0	1870441.0	1870415.0	0.000383	54.0	2612941108.0	CP115606	2947245.0	1639	Listeria monocytogenes strain MF2133 chromosome, complete genome
447429	ATGCGGATGCTGACGCTGATGCTGACG	0.921603	4.2643	Listeria (Maury et al. 2016)	ATGCGGATGCTGACGCTGATGCTGACG_877290	gi|2548766234|gb|CP129429.1|	100.0	27.0	0.0	0.0	1.0	27.0	1881082.0	1881056.0	0.000383	54.0	2548766234.0	CP129429	2958482.0	1639	Listeria monocytogenes strain GIMC2113:LmcIH1-9 chromosome, complete genome
447430	ATGCGGATGCTGACGCTGATGCTGACG	0.921603	4.2643	Listeria (Maury et al. 2016)	ATGCGGATGCTGACGCTGATGCTGACG_877290	gi|2548766234|gb|CP129429.1|	100.0	25.0	0.0	0.0	3.0	27.0	1880624.0	1880600.0	0.006	50.1	2548766234.0	CP129429	2958482.0	1639	Listeria monocytogenes strain GIMC2113:LmcIH1-9 chromosome, complete genome
447431	ATGCGGATGCTGACGCTGATGCTGACG	0.921603	4.2643	Listeria (Maury et al. 2016)	ATGCGGATGCTGACGCTGATGCTGACG_877290	gi|2548760438|gb|CP129427.1|	100.0	27.0	0.0	0.0	1.0	27.0	1881376.0	1881350.0	0.000383	54.0	2548760438.0	CP129427	2959086.0	1639	Listeria monocytogenes strain GIMC2112:LmcIH1-8 chromosome, complete genome
447432	ATGCGGATGCTGACGCTGATGCTGACG	0.921603	4.2643	Listeria (Maury et al. 2016)	ATGCGGATGCTGACGCTGATGCTGACG_877290	gi|2548760438|gb|CP129427.1|	100.0	25.0	0.0	0.0	3.0	27.0	1880918.0	1880894.0	0.006	50.1	2548760438.0	CP129427	2959086.0	1639	Listeria monocytogenes strain GIMC2112:LmcIH1-8 chromosome, complete genome
447433	ATGCGGATGCTGACGCTGATGCTGACG	0.921603	4.2643	Listeria (Maury et al. 2016)	ATGCGGATGCTGACGCTGATGCTGACG_877290	gi|2548757551|gb|CP129426.1|	100.0	27.0	0.0	0.0	1.0	27.0	1911961.0	1911935.0	0.000383	54.0	2548757551.0	CP129426	2952672.0	1639	Listeria monocytogenes strain GIMC2054:Lmc6888 chromosome, complete genome
447434	ATGCGGATGCTGACGCTGATGCTGACG	0.921603	4.2643	Listeria (Maury et al. 2016)	ATGCGGATGCTGACGCTGATGCTGACG_877290	gi|2514050474|gb|CP096159.1|	100.0	27.0	0.0	0.0	1.0	27.0	1347418.0	1347392.0	0.000383	54.0	2514050474.0	CP096159	2993978.0	1639	Listeria monocytogenes strain FSL J1-0049 chromosome, complete genome
447435	ATGCGGATGCTGACGCTGATGCTGACG	0.921603	4.2643	Listeria (Maury et al. 2016)	ATGCGGATGCTGACGCTGATGCTGACG_877290	gi|2514047535|gb|CP096157.1|	100.0	27.0	0.0	0.0	1.0	27.0	2757577.0	2757603.0	0.000383	54.0	2514047535.0	CP096157	2949376.0	1639	Listeria monocytogenes strain FSL F6-0366 (H7858) chromosome, complete genome
447436	ATGCGGATGCTGACGCTGATGCTGACG	0.921603	4.2643	Listeria (Maury et al. 2016)	ATGCGGATGCTGACGCTGATGCTGACG_877290	gi|2514047535|gb|CP096157.1|	100.0	25.0	0.0	0.0	1.0	25.0	2756629.0	2756653.0	0.006	50.1	2514047535.0	CP096157	2949376.0	1639	Listeria monocytogenes strain FSL F6-0366 (H7858) chromosome, complete genome
447437	ATGCGGATGCTGACGCTGATGCTGACG	0.921603	4.2643	Listeria (Maury et al. 2016)	ATGCGGATGCTGACGCTGATGCTGACG_877290	gi|2514044635|gb|CP096156.1|	100.0	27.0	0.0	0.0	1.0	27.0	343173.0	343199.0	0.000383	54.0	2514044635.0	CP096156	2973834.0	1639	Listeria monocytogenes strain FSL J1-0094 chromosome, complete genome
447438	ATGCGGATGCTGACGCTGATGCTGACG	0.921603	4.2643	Listeria (Maury et al. 2016)	ATGCGGATGCTGACGCTGATGCTGACG_877290	gi|2514044635|gb|CP096156.1|	100.0	27.0	0.0	0.0	1.0	27.0	343599.0	343625.0	0.000383	54.0	2514044635.0	CP096156	2973834.0	1639	Listeria monocytogenes strain FSL J1-0094 chromosome, complete genome
447439	ATGCGGATGCTGACGCTGATGCTGACG	0.921603	4.2643	Listeria (Maury et al. 2016)	ATGCGGATGCTGACGCTGATGCTGACG_877290	gi|2514044635|gb|CP096156.1|	100.0	27.0	0.0	0.0	1.0	27.0	343659.0	343685.0	0.000383	54.0	2514044635.0	CP096156	2973834.0	1639	Listeria monocytogenes strain FSL J1-0094 chromosome, complete genome
447440	ATGCGGATGCTGACGCTGATGCTGACG	0.921603	4.2643	Listeria (Maury et al. 2016)	ATGCGGATGCTGACGCTGATGCTGACG_877290	gi|2514044635|gb|CP096156.1|	100.0	25.0	0.0	0.0	3.0	27.0	342617.0	342641.0	0.006	50.1	2514044635.0	CP096156	2973834.0	1639	Listeria monocytogenes strain FSL J1-0094 chromosome, complete genome
447441	ATGCGGATGCTGACGCTGATGCTGACG	0.921603	4.2643	Listeria (Maury et al. 2016)	ATGCGGATGCTGACGCTGATGCTGACG_877290	gi|2514044635|gb|CP096156.1|	100.0	25.0	0.0	0.0	3.0	27.0	343199.0	343223.0	0.006	50.1	2514044635.0	CP096156	2973834.0	1639	Listeria monocytogenes strain FSL J1-0094 chromosome, complete genome
447442	ATGCGGATGCTGACGCTGATGCTGACG	0.921603	4.2643	Listeria (Maury et al. 2016)	ATGCGGATGCTGACGCTGATGCTGACG_877290	gi|2514030760|gb|CP096151.1|	100.0	27.0	0.0	0.0	1.0	27.0	1205381.0	1205355.0	0.000383	54.0	2514030760.0	CP096151	2815543.0	1639	Listeria monocytogenes strain FSL W1-0110 chromosome, complete genome
447443	ATGCGGATGCTGACGCTGATGCTGACG	0.921603	4.2643	Listeria (Maury et al. 2016)	ATGCGGATGCTGACGCTGATGCTGACG_877290	gi|2514030760|gb|CP096151.1|	100.0	27.0	0.0	0.0	1.0	27.0	1205429.0	1205403.0	0.000383	54.0	2514030760.0	CP096151	2815543.0	1639	Listeria monocytogenes strain FSL W1-0110 chromosome, complete genome
447444	ATGCGGATGCTGACGCTGATGCTGACG	0.921603	4.2643	Listeria (Maury et al. 2016)	ATGCGGATGCTGACGCTGATGCTGACG_877290	gi|2514030760|gb|CP096151.1|	100.0	27.0	0.0	0.0	1.0	27.0	1205495.0	1205469.0	0.000383	54.0	2514030760.0	CP096151	2815543.0	1639	Listeria monocytogenes strain FSL W1-0110 chromosome, complete genome
447445	ATGCGGATGCTGACGCTGATGCTGACG	0.921603	4.2643	Listeria (Maury et al. 2016)	ATGCGGATGCTGACGCTGATGCTGACG_877290	gi|2506606781|gb|CP125278.1|	100.0	27.0	0.0	0.0	1.0	27.0	2016260.0	2016286.0	0.000383	54.0	2506606781.0	CP125278	3071014.0	1639	Listeria monocytogenes strain SMFM2019-FV43 chromosome, complete genome
447446	ATGCGGATGCTGACGCTGATGCTGACG	0.921603	4.2643	Listeria (Maury et al. 2016)	ATGCGGATGCTGACGCTGATGCTGACG_877290	gi|2506606781|gb|CP125278.1|	100.0	27.0	0.0	0.0	1.0	27.0	2016482.0	2016508.0	0.000383	54.0	2506606781.0	CP125278	3071014.0	1639	Listeria monocytogenes strain SMFM2019-FV43 chromosome, complete genome
447447	ATGCGGATGCTGACGCTGATGCTGACG	0.921603	4.2643	Listeria (Maury et al. 2016)	ATGCGGATGCTGACGCTGATGCTGACG_877290	gi|2506606781|gb|CP125278.1|	100.0	27.0	0.0	0.0	1.0	27.0	2017274.0	2017300.0	0.000383	54.0	2506606781.0	CP125278	3071014.0	1639	Listeria monocytogenes strain SMFM2019-FV43 chromosome, complete genome
447448	ATGCGGATGCTGACGCTGATGCTGACG	0.921603	4.2643	Listeria (Maury et al. 2016)	ATGCGGATGCTGACGCTGATGCTGACG_877290	gi|2490484849|gb|CP122330.1|	100.0	27.0	0.0	0.0	1.0	27.0	1847762.0	1847736.0	0.000383	54.0	2490484849.0	CP122330	2834022.0	1643	Listeria welshimeri strain GIMC2051:LmcC15 chromosome
447449	ATGCGGATGCTGACGCTGATGCTGACG	0.921603	4.2643	Listeria (Maury et al. 2016)	ATGCGGATGCTGACGCTGATGCTGACG_877290	gi|2490484849|gb|CP122330.1|	100.0	27.0	0.0	0.0	1.0	27.0	1848410.0	1848384.0	0.000383	54.0	2490484849.0	CP122330	2834022.0	1643	Listeria welshimeri strain GIMC2051:LmcC15 chromosome
447450	ATGCGGATGCTGACGCTGATGCTGACG	0.921603	4.2643	Listeria (Maury et al. 2016)	ATGCGGATGCTGACGCTGATGCTGACG_877290	gi|2447591227|gb|CP098509.1|	100.0	27.0	0.0	0.0	1.0	27.0	1392833.0	1392807.0	0.000383	54.0	2447591227.0	CP098509	3036692.0	1288295	Listeria monocytogenes 6179 chromosome, complete genome
447451	ATGCGGATGCTGACGCTGATGCTGACG	0.921603	4.2643	Listeria (Maury et al. 2016)	ATGCGGATGCTGACGCTGATGCTGACG_877290	gi|2445504629|gb|CP110922.1|	100.0	27.0	0.0	0.0	1.0	27.0	1952414.0	1952388.0	0.000383	54.0	2445504629.0	CP110922	3034959.0	1639	Listeria monocytogenes strain 11-04869 chromosome, complete genome
447452	ATGCGGATGCTGACGCTGATGCTGACG	0.921603	4.2643	Listeria (Maury et al. 2016)	ATGCGGATGCTGACGCTGATGCTGACG_877290	gi|2445504629|gb|CP110922.1|	100.0	25.0	0.0	0.0	1.0	25.0	1953362.0	1953338.0	0.006	50.1	2445504629.0	CP110922	3034959.0	1639	Listeria monocytogenes strain 11-04869 chromosome, complete genome
447453	ATGCGGATGCTGACGCTGATGCTGACG	0.921603	4.2643	Listeria (Maury et al. 2016)	ATGCGGATGCTGACGCTGATGCTGACG_877290	gi|2445501777|gb|CP111148.1|	100.0	27.0	0.0	0.0	1.0	27.0	1908810.0	1908784.0	0.000383	54.0	2445501777.0	CP111148	2976730.0	1639	Listeria monocytogenes strain 16-02236 chromosome, complete genome
447454	ATGCGGATGCTGACGCTGATGCTGACG	0.921603	4.2643	Listeria (Maury et al. 2016)	ATGCGGATGCTGACGCTGATGCTGACG_877290	gi|2445496065|gb|CP111150.1|	100.0	27.0	0.0	0.0	1.0	27.0	1910444.0	1910418.0	0.000383	54.0	2445496065.0	CP111150	2956565.0	1639	Listeria monocytogenes strain 19-02390 chromosome, complete genome
447455	ATGCGGATGCTGACGCTGATGCTGACG	0.921603	4.2643	Listeria (Maury et al. 2016)	ATGCGGATGCTGACGCTGATGCTGACG_877290	gi|2445496065|gb|CP111150.1|	100.0	25.0	0.0	0.0	1.0	25.0	1911392.0	1911368.0	0.006	50.1	2445496065.0	CP111150	2956565.0	1639	Listeria monocytogenes strain 19-02390 chromosome, complete genome
447456	ATGCGGATGCTGACGCTGATGCTGACG	0.921603	4.2643	Listeria (Maury et al. 2016)	ATGCGGATGCTGACGCTGATGCTGACG_877290	gi|2313332239|gb|CP094815.1|	100.0	27.0	0.0	0.0	1.0	27.0	385583.0	385609.0	0.000383	54.0	2313332239.0	CP094815	2890526.0	1296	Mammaliicoccus sciuri strain IVB6255 chromosome, complete genome
447457	ATGCGGATGCTGACGCTGATGCTGACG	0.921603	4.2643	Listeria (Maury et al. 2016)	ATGCGGATGCTGACGCTGATGCTGACG_877290	gi|2313332239|gb|CP094815.1|	100.0	27.0	0.0	0.0	1.0	27.0	386351.0	386377.0	0.000383	54.0	2313332239.0	CP094815	2890526.0	1296	Mammaliicoccus sciuri strain IVB6255 chromosome, complete genome
447458	ATGCGGATGCTGACGCTGATGCTGACG	0.921603	4.2643	Listeria (Maury et al. 2016)	ATGCGGATGCTGACGCTGATGCTGACG_877290	gi|2313221205|gb|CP048552.1|	100.0	27.0	0.0	0.0	1.0	27.0	979583.0	979557.0	0.000383	54.0	2313221205.0	CP048552	2332242.0	358	Agrobacterium tumefaciens strain Kin002 chromosome linear, complete sequence
447459	ATGCGGATGCTGACGCTGATGCTGACG	0.921603	4.2643	Listeria (Maury et al. 2016)	ATGCGGATGCTGACGCTGATGCTGACG_877290	gi|2293368320|gb|CP098507.1|	100.0	27.0	0.0	0.0	1.0	27.0	2854871.0	2854897.0	0.000383	54.0	2293368320.0	CP098507	2975970.0	1639	Listeria monocytogenes strain L58-55 chromosome, complete genome
447460	ATGCGGATGCTGACGCTGATGCTGACG	0.921603	4.2643	Listeria (Maury et al. 2016)	ATGCGGATGCTGACGCTGATGCTGACG_877290	gi|2293368320|gb|CP098507.1|	100.0	27.0	0.0	0.0	1.0	27.0	2855027.0	2855053.0	0.000383	54.0	2293368320.0	CP098507	2975970.0	1639	Listeria monocytogenes strain L58-55 chromosome, complete genome
447461	ATGCGGATGCTGACGCTGATGCTGACG	0.921603	4.2643	Listeria (Maury et al. 2016)	ATGCGGATGCTGACGCTGATGCTGACG_877290	gi|2270196533|gb|CP100353.1|	100.0	27.0	0.0	0.0	1.0	27.0	1212135.0	1212161.0	0.000383	54.0	2270196533.0	CP100353	2774230.0	1296	Mammaliicoccus sciuri strain 2254A_MR chromosome
447462	ATGCGGATGCTGACGCTGATGCTGACG	0.921603	4.2643	Listeria (Maury et al. 2016)	ATGCGGATGCTGACGCTGATGCTGACG_877290	gi|2270196533|gb|CP100353.1|	100.0	27.0	0.0	0.0	1.0	27.0	1213095.0	1213121.0	0.000383	54.0	2270196533.0	CP100353	2774230.0	1296	Mammaliicoccus sciuri strain 2254A_MR chromosome
447463	ATGCGGATGCTGACGCTGATGCTGACG	0.921603	4.2643	Listeria (Maury et al. 2016)	ATGCGGATGCTGACGCTGATGCTGACG_877290	gi|2241208142|gb|CP087264.1|	100.0	27.0	0.0	0.0	1.0	27.0	1406057.0	1406031.0	0.000383	54.0	2241208142.0	CP087264	2966043.0	1639	Listeria monocytogenes strain s2020TJ chromosome, complete genome
447464	ATGCGGATGCTGACGCTGATGCTGACG	0.921603	4.2643	Listeria (Maury et al. 2016)	ATGCGGATGCTGACGCTGATGCTGACG_877290	gi|2234320749|gb|CP096593.1|	100.0	27.0	0.0	0.0	1.0	27.0	2555818.0	2555792.0	0.000383	54.0	2234320749.0	CP096593	2853092.0	266	Paracoccus denitrificans strain DYTN-1 chromosome 1, complete sequence
447465	ATGCGGATGCTGACGCTGATGCTGACG	0.921603	4.2643	Listeria (Maury et al. 2016)	ATGCGGATGCTGACGCTGATGCTGACG_877290	gi|2234320749|gb|CP096593.1|	100.0	25.0	0.0	0.0	3.0	27.0	2555054.0	2555030.0	0.006	50.1	2234320749.0	CP096593	2853092.0	266	Paracoccus denitrificans strain DYTN-1 chromosome 1, complete sequence
447466	ATGCGGATGCTGACGCTGATGCTGACG	0.921603	4.2643	Listeria (Maury et al. 2016)	ATGCGGATGCTGACGCTGATGCTGACG_877290	gi|2227899669|gb|CP095730.1|	100.0	27.0	0.0	0.0	1.0	27.0	2740912.0	2740938.0	0.000383	54.0	2227899669.0	CP095730	2795487.0	1642	Listeria innocua strain H0996 chromosome, complete genome
447467	ATGCGGATGCTGACGCTGATGCTGACG	0.921603	4.2643	Listeria (Maury et al. 2016)	ATGCGGATGCTGACGCTGATGCTGACG_877290	gi|2193921134|gb|CP092060.1|	100.0	27.0	0.0	0.0	1.0	27.0	1884029.0	1884003.0	0.000383	54.0	2193921134.0	CP092060	2939920.0	1639	Listeria monocytogenes strain GTA-L258 chromosome, complete genome
447468	ATGCGGATGCTGACGCTGATGCTGACG	0.921603	4.2643	Listeria (Maury et al. 2016)	ATGCGGATGCTGACGCTGATGCTGACG_877290	gi|2193921134|gb|CP092060.1|	100.0	27.0	0.0	0.0	1.0	27.0	1884449.0	1884423.0	0.000383	54.0	2193921134.0	CP092060	2939920.0	1639	Listeria monocytogenes strain GTA-L258 chromosome, complete genome
447469	ATGCGGATGCTGACGCTGATGCTGACG	0.921603	4.2643	Listeria (Maury et al. 2016)	ATGCGGATGCTGACGCTGATGCTGACG_877290	gi|2193921134|gb|CP092060.1|	100.0	27.0	0.0	0.0	1.0	27.0	1884497.0	1884471.0	0.000383	54.0	2193921134.0	CP092060	2939920.0	1639	Listeria monocytogenes strain GTA-L258 chromosome, complete genome
447470	ATGCGGATGCTGACGCTGATGCTGACG	0.921603	4.2643	Listeria (Maury et al. 2016)	ATGCGGATGCTGACGCTGATGCTGACG_877290	gi|2193908423|gb|CP092058.1|	100.0	27.0	0.0	0.0	1.0	27.0	1827513.0	1827487.0	0.000383	54.0	2193908423.0	CP092058	2865342.0	1639	Listeria monocytogenes strain GTA-L407 chromosome, complete genome
447471	ATGCGGATGCTGACGCTGATGCTGACG	0.921603	4.2643	Listeria (Maury et al. 2016)	ATGCGGATGCTGACGCTGATGCTGACG_877290	gi|2193905648|gb|CP092056.1|	100.0	27.0	0.0	0.0	1.0	27.0	1847993.0	1847967.0	0.000383	54.0	2193905648.0	CP092056	2890028.0	1639	Listeria monocytogenes strain GTA-L411 chromosome, complete genome
447472	ATGCGGATGCTGACGCTGATGCTGACG	0.921603	4.2643	Listeria (Maury et al. 2016)	ATGCGGATGCTGACGCTGATGCTGACG_877290	gi|2193905648|gb|CP092056.1|	100.0	27.0	0.0	0.0	1.0	27.0	1849001.0	1848975.0	0.000383	54.0	2193905648.0	CP092056	2890028.0	1639	Listeria monocytogenes strain GTA-L411 chromosome, complete genome
447473	ATGCGGATGCTGACGCTGATGCTGACG	0.921603	4.2643	Listeria (Maury et al. 2016)	ATGCGGATGCTGACGCTGATGCTGACG_877290	gi|2193905648|gb|CP092056.1|	100.0	25.0	0.0	0.0	3.0	27.0	1848513.0	1848489.0	0.006	50.1	2193905648.0	CP092056	2890028.0	1639	Listeria monocytogenes strain GTA-L411 chromosome, complete genome
447474	ATGCGGATGCTGACGCTGATGCTGACG	0.921603	4.2643	Listeria (Maury et al. 2016)	ATGCGGATGCTGACGCTGATGCTGACG_877290	gi|2193902869|gb|CP092061.1|	100.0	27.0	0.0	0.0	1.0	27.0	1863984.0	1863958.0	0.000383	54.0	2193902869.0	CP092061	2910079.0	1639	Listeria monocytogenes strain GTA-L201 chromosome, complete genome
447475	ATGCGGATGCTGACGCTGATGCTGACG	0.921603	4.2643	Listeria (Maury et al. 2016)	ATGCGGATGCTGACGCTGATGCTGACG_877290	gi|2193902869|gb|CP092061.1|	100.0	25.0	0.0	0.0	1.0	25.0	1863936.0	1863912.0	0.006	50.1	2193902869.0	CP092061	2910079.0	1639	Listeria monocytogenes strain GTA-L201 chromosome, complete genome
447476	ATGCGGATGCTGACGCTGATGCTGACG	0.921603	4.2643	Listeria (Maury et al. 2016)	ATGCGGATGCTGACGCTGATGCTGACG_877290	gi|2174746736|gb|CP090054.1|	100.0	27.0	0.0	0.0	1.0	27.0	619843.0	619817.0	0.000383	54.0	2174746736.0	CP090054	3020862.0	1639	Listeria monocytogenes strain FSL-N1-334 chromosome, complete genome
447477	ATGCGGATGCTGACGCTGATGCTGACG	0.921603	4.2643	Listeria (Maury et al. 2016)	ATGCGGATGCTGACGCTGATGCTGACG_877290	gi|2174746736|gb|CP090054.1|	100.0	25.0	0.0	0.0	1.0	25.0	620047.0	620023.0	0.006	50.1	2174746736.0	CP090054	3020862.0	1639	Listeria monocytogenes strain FSL-N1-334 chromosome, complete genome
447478	ATGCGGATGCTGACGCTGATGCTGACG	0.921603	4.2643	Listeria (Maury et al. 2016)	ATGCGGATGCTGACGCTGATGCTGACG_877290	gi|2173384332|gb|CP061814.1|	100.0	27.0	0.0	0.0	1.0	27.0	1890180.0	1890154.0	0.000383	54.0	2173384332.0	CP061814	2975254.0	393132	Listeria monocytogenes LO28 chromosome, complete genome
447479	ATGCGGATGCTGACGCTGATGCTGACG	0.921603	4.2643	Listeria (Maury et al. 2016)	ATGCGGATGCTGACGCTGATGCTGACG_877290	gi|2173384332|gb|CP061814.1|	100.0	27.0	0.0	0.0	1.0	27.0	1890240.0	1890214.0	0.000383	54.0	2173384332.0	CP061814	2975254.0	393132	Listeria monocytogenes LO28 chromosome, complete genome
447480	ATGCGGATGCTGACGCTGATGCTGACG	0.921603	4.2643	Listeria (Maury et al. 2016)	ATGCGGATGCTGACGCTGATGCTGACG_877290	gi|2173384332|gb|CP061814.1|	100.0	27.0	0.0	0.0	1.0	27.0	1890666.0	1890640.0	0.000383	54.0	2173384332.0	CP061814	2975254.0	393132	Listeria monocytogenes LO28 chromosome, complete genome
447481	ATGCGGATGCTGACGCTGATGCTGACG	0.921603	4.2643	Listeria (Maury et al. 2016)	ATGCGGATGCTGACGCTGATGCTGACG_877290	gi|2173384332|gb|CP061814.1|	100.0	25.0	0.0	0.0	3.0	27.0	1890640.0	1890616.0	0.006	50.1	2173384332.0	CP061814	2975254.0	393132	Listeria monocytogenes LO28 chromosome, complete genome
447482	ATGCGGATGCTGACGCTGATGCTGACG	0.921603	4.2643	Listeria (Maury et al. 2016)	ATGCGGATGCTGACGCTGATGCTGACG_877290	gi|2173384332|gb|CP061814.1|	100.0	25.0	0.0	0.0	3.0	27.0	1891126.0	1891102.0	0.006	50.1	2173384332.0	CP061814	2975254.0	393132	Listeria monocytogenes LO28 chromosome, complete genome
447483	ATGCGGATGCTGACGCTGATGCTGACG	0.921603	4.2643	Listeria (Maury et al. 2016)	ATGCGGATGCTGACGCTGATGCTGACG_877290	gi|2050163521|gb|CP076375.1|	100.0	27.0	0.0	0.0	1.0	27.0	1945490.0	1945464.0	0.000383	54.0	2050163521.0	CP076375	3027995.0	1639	Listeria monocytogenes strain Colony47 chromosome
447484	ATGCGGATGCTGACGCTGATGCTGACG	0.921603	4.2643	Listeria (Maury et al. 2016)	ATGCGGATGCTGACGCTGATGCTGACG_877290	gi|2050163521|gb|CP076375.1|	100.0	25.0	0.0	0.0	1.0	25.0	1945514.0	1945490.0	0.006	50.1	2050163521.0	CP076375	3027995.0	1639	Listeria monocytogenes strain Colony47 chromosome
447485	ATGCGGATGCTGACGCTGATGCTGACG	0.921603	4.2643	Listeria (Maury et al. 2016)	ATGCGGATGCTGACGCTGATGCTGACG_877290	gi|2049155603|gb|CP076125.1|	100.0	27.0	0.0	0.0	1.0	27.0	1830551.0	1830525.0	0.000383	54.0	2049155603.0	CP076125	2865238.0	1639	Listeria monocytogenes strain LM4 chromosome, complete genome
447486	ATGCGGATGCTGACGCTGATGCTGACG	0.921603	4.2643	Listeria (Maury et al. 2016)	ATGCGGATGCTGACGCTGATGCTGACG_877290	gi|2049155603|gb|CP076125.1|	100.0	27.0	0.0	0.0	1.0	27.0	1831067.0	1831041.0	0.000383	54.0	2049155603.0	CP076125	2865238.0	1639	Listeria monocytogenes strain LM4 chromosome, complete genome
447487	ATGCGGATGCTGACGCTGATGCTGACG	0.921603	4.2643	Listeria (Maury et al. 2016)	ATGCGGATGCTGACGCTGATGCTGACG_877290	gi|2049155603|gb|CP076125.1|	100.0	25.0	0.0	0.0	3.0	27.0	1830579.0	1830555.0	0.006	50.1	2049155603.0	CP076125	2865238.0	1639	Listeria monocytogenes strain LM4 chromosome, complete genome
447488	ATGCGGATGCTGACGCTGATGCTGACG	0.921603	4.2643	Listeria (Maury et al. 2016)	ATGCGGATGCTGACGCTGATGCTGACG_877290	gi|2049155603|gb|CP076125.1|	100.0	25.0	0.0	0.0	3.0	27.0	1831605.0	1831581.0	0.006	50.1	2049155603.0	CP076125	2865238.0	1639	Listeria monocytogenes strain LM4 chromosome, complete genome
447489	ATGCGGATGCTGACGCTGATGCTGACG	0.921603	4.2643	Listeria (Maury et al. 2016)	ATGCGGATGCTGACGCTGATGCTGACG_877290	gi|2047721340|gb|CP076051.1|	100.0	27.0	0.0	0.0	1.0	27.0	2672643.0	2672669.0	0.000383	54.0	2047721340.0	CP076051	2875161.0	1639	Listeria monocytogenes strain 3BS90 chromosome, complete genome
447490	ATGCGGATGCTGACGCTGATGCTGACG	0.921603	4.2643	Listeria (Maury et al. 2016)	ATGCGGATGCTGACGCTGATGCTGACG_877290	gi|2047721340|gb|CP076051.1|	100.0	27.0	0.0	0.0	1.0	27.0	2673009.0	2673035.0	0.000383	54.0	2047721340.0	CP076051	2875161.0	1639	Listeria monocytogenes strain 3BS90 chromosome, complete genome
447491	ATGCGGATGCTGACGCTGATGCTGACG	0.921603	4.2643	Listeria (Maury et al. 2016)	ATGCGGATGCTGACGCTGATGCTGACG_877290	gi|2047721340|gb|CP076051.1|	100.0	25.0	0.0	0.0	1.0	25.0	2673207.0	2673231.0	0.006	50.1	2047721340.0	CP076051	2875161.0	1639	Listeria monocytogenes strain 3BS90 chromosome, complete genome
447492	ATGCGGATGCTGACGCTGATGCTGACG	0.921603	4.2643	Listeria (Maury et al. 2016)	ATGCGGATGCTGACGCTGATGCTGACG_877290	gi|2047721340|gb|CP076051.1|	100.0	25.0	0.0	0.0	1.0	25.0	2673339.0	2673363.0	0.006	50.1	2047721340.0	CP076051	2875161.0	1639	Listeria monocytogenes strain 3BS90 chromosome, complete genome
447493	ATGCGGATGCTGACGCTGATGCTGACG	0.921603	4.2643	Listeria (Maury et al. 2016)	ATGCGGATGCTGACGCTGATGCTGACG_877290	gi|2046997116|gb|CP075876.1|	100.0	27.0	0.0	0.0	1.0	27.0	2929017.0	2929043.0	0.000383	54.0	2046997116.0	CP075876	2953613.0	1639	Listeria monocytogenes strain 3BS28 chromosome, complete genome
447494	ATGCGGATGCTGACGCTGATGCTGACG	0.921603	4.2643	Listeria (Maury et al. 2016)	ATGCGGATGCTGACGCTGATGCTGACG_877290	gi|2046997116|gb|CP075876.1|	100.0	27.0	0.0	0.0	1.0	27.0	2929431.0	2929457.0	0.000383	54.0	2046997116.0	CP075876	2953613.0	1639	Listeria monocytogenes strain 3BS28 chromosome, complete genome
447495	ATGCGGATGCTGACGCTGATGCTGACG	0.921603	4.2643	Listeria (Maury et al. 2016)	ATGCGGATGCTGACGCTGATGCTGACG_877290	gi|2046997116|gb|CP075876.1|	100.0	25.0	0.0	0.0	3.0	27.0	2928479.0	2928503.0	0.006	50.1	2046997116.0	CP075876	2953613.0	1639	Listeria monocytogenes strain 3BS28 chromosome, complete genome
447496	ATGCGGATGCTGACGCTGATGCTGACG	0.921603	4.2643	Listeria (Maury et al. 2016)	ATGCGGATGCTGACGCTGATGCTGACG_877290	gi|2046997114|gb|CP075878.1|	100.0	27.0	0.0	0.0	1.0	27.0	1785937.0	1785963.0	0.000383	54.0	2046997114.0	CP075878	3100316.0	1639	Listeria monocytogenes strain 2HF33 chromosome, complete genome
447497	ATGCGGATGCTGACGCTGATGCTGACG	0.921603	4.2643	Listeria (Maury et al. 2016)	ATGCGGATGCTGACGCTGATGCTGACG_877290	gi|2046997111|gb|CP075875.1|	100.0	27.0	0.0	0.0	1.0	27.0	1975237.0	1975263.0	0.000383	54.0	2046997111.0	CP075875	2954315.0	1639	Listeria monocytogenes strain 2BR25 chromosome, complete genome
447498	ATGCGGATGCTGACGCTGATGCTGACG	0.921603	4.2643	Listeria (Maury et al. 2016)	ATGCGGATGCTGACGCTGATGCTGACG_877290	gi|2046997111|gb|CP075875.1|	100.0	27.0	0.0	0.0	1.0	27.0	1975651.0	1975677.0	0.000383	54.0	2046997111.0	CP075875	2954315.0	1639	Listeria monocytogenes strain 2BR25 chromosome, complete genome
447499	ATGCGGATGCTGACGCTGATGCTGACG	0.921603	4.2643	Listeria (Maury et al. 2016)	ATGCGGATGCTGACGCTGATGCTGACG_877290	gi|2046997111|gb|CP075875.1|	100.0	25.0	0.0	0.0	3.0	27.0	1974699.0	1974723.0	0.006	50.1	2046997111.0	CP075875	2954315.0	1639	Listeria monocytogenes strain 2BR25 chromosome, complete genome
447500	ATGCGGATGCTGACGCTGATGCTGACG	0.921603	4.2643	Listeria (Maury et al. 2016)	ATGCGGATGCTGACGCTGATGCTGACG_877290	gi|2034591652|gb|CP050027.1|	100.0	27.0	0.0	0.0	1.0	27.0	760034.0	760008.0	0.000383	54.0	2034591652.0	CP050027	2973786.0	1639	Listeria monocytogenes strain 1BR16 chromosome, complete genome
447501	ATGCGGATGCTGACGCTGATGCTGACG	0.921603	4.2643	Listeria (Maury et al. 2016)	ATGCGGATGCTGACGCTGATGCTGACG_877290	gi|2034591596|gb|CP050129.1|	100.0	27.0	0.0	0.0	1.0	27.0	2552081.0	2552107.0	0.000383	54.0	2034591596.0	CP050129	2959738.0	1639	Listeria monocytogenes strain MB2 chromosome, complete genome
447502	ATGCGGATGCTGACGCTGATGCTGACG	0.921603	4.2643	Listeria (Maury et al. 2016)	ATGCGGATGCTGACGCTGATGCTGACG_877290	gi|2034591595|gb|CP050026.1|	100.0	27.0	0.0	0.0	1.0	27.0	2207517.0	2207543.0	0.000383	54.0	2034591595.0	CP050026	2959878.0	1639	Listeria monocytogenes strain MB5 chromosome, complete genome
447503	ATGCGGATGCTGACGCTGATGCTGACG	0.921603	4.2643	Listeria (Maury et al. 2016)	ATGCGGATGCTGACGCTGATGCTGACG_877290	gi|2034379487|gb|CP074104.1|	100.0	27.0	0.0	0.0	1.0	27.0	2332792.0	2332818.0	0.000383	54.0	2034379487.0	CP074104	3011469.0	1639	Listeria monocytogenes strain LM30 chromosome, complete genome
447504	ATGCGGATGCTGACGCTGATGCTGACG	0.921603	4.2643	Listeria (Maury et al. 2016)	ATGCGGATGCTGACGCTGATGCTGACG_877290	gi|2034379487|gb|CP074104.1|	100.0	27.0	0.0	0.0	1.0	27.0	2333218.0	2333244.0	0.000383	54.0	2034379487.0	CP074104	3011469.0	1639	Listeria monocytogenes strain LM30 chromosome, complete genome
447505	ATGCGGATGCTGACGCTGATGCTGACG	0.921603	4.2643	Listeria (Maury et al. 2016)	ATGCGGATGCTGACGCTGATGCTGACG_877290	gi|2034379487|gb|CP074104.1|	100.0	27.0	0.0	0.0	1.0	27.0	2333278.0	2333304.0	0.000383	54.0	2034379487.0	CP074104	3011469.0	1639	Listeria monocytogenes strain LM30 chromosome, complete genome
447506	ATGCGGATGCTGACGCTGATGCTGACG	0.921603	4.2643	Listeria (Maury et al. 2016)	ATGCGGATGCTGACGCTGATGCTGACG_877290	gi|2034379487|gb|CP074104.1|	100.0	25.0	0.0	0.0	3.0	27.0	2332236.0	2332260.0	0.006	50.1	2034379487.0	CP074104	3011469.0	1639	Listeria monocytogenes strain LM30 chromosome, complete genome
447507	ATGCGGATGCTGACGCTGATGCTGACG	0.921603	4.2643	Listeria (Maury et al. 2016)	ATGCGGATGCTGACGCTGATGCTGACG_877290	gi|2034379487|gb|CP074104.1|	100.0	25.0	0.0	0.0	3.0	27.0	2332818.0	2332842.0	0.006	50.1	2034379487.0	CP074104	3011469.0	1639	Listeria monocytogenes strain LM30 chromosome, complete genome
447508	ATGCGGATGCTGACGCTGATGCTGACG	0.921603	4.2643	Listeria (Maury et al. 2016)	ATGCGGATGCTGACGCTGATGCTGACG_877290	gi|2032408926|gb|CP025201.1|	100.0	27.0	0.0	0.0	1.0	27.0	2001449.0	2001423.0	0.000383	54.0	2032408926.0	CP025201	2944137.0	1639	Listeria monocytogenes strain Rev2 chromosome, complete genome
447509	ATGCGGATGCTGACGCTGATGCTGACG	0.921603	4.2643	Listeria (Maury et al. 2016)	ATGCGGATGCTGACGCTGATGCTGACG_877290	gi|2032408926|gb|CP025201.1|	100.0	27.0	0.0	0.0	1.0	27.0	2001509.0	2001483.0	0.000383	54.0	2032408926.0	CP025201	2944137.0	1639	Listeria monocytogenes strain Rev2 chromosome, complete genome
447510	ATGCGGATGCTGACGCTGATGCTGACG	0.921603	4.2643	Listeria (Maury et al. 2016)	ATGCGGATGCTGACGCTGATGCTGACG_877290	gi|2032408926|gb|CP025201.1|	100.0	27.0	0.0	0.0	1.0	27.0	2001980.0	2001954.0	0.000383	54.0	2032408926.0	CP025201	2944137.0	1639	Listeria monocytogenes strain Rev2 chromosome, complete genome
447511	ATGCGGATGCTGACGCTGATGCTGACG	0.921603	4.2643	Listeria (Maury et al. 2016)	ATGCGGATGCTGACGCTGATGCTGACG_877290	gi|2032408926|gb|CP025201.1|	100.0	25.0	0.0	0.0	3.0	27.0	2001954.0	2001930.0	0.006	50.1	2032408926.0	CP025201	2944137.0	1639	Listeria monocytogenes strain Rev2 chromosome, complete genome
447512	ATGCGGATGCTGACGCTGATGCTGACG	0.921603	4.2643	Listeria (Maury et al. 2016)	ATGCGGATGCTGACGCTGATGCTGACG_877290	gi|2032408926|gb|CP025201.1|	100.0	25.0	0.0	0.0	3.0	27.0	2002432.0	2002408.0	0.006	50.1	2032408926.0	CP025201	2944137.0	1639	Listeria monocytogenes strain Rev2 chromosome, complete genome
447513	ATGCGGATGCTGACGCTGATGCTGACG	0.921603	4.2643	Listeria (Maury et al. 2016)	ATGCGGATGCTGACGCTGATGCTGACG_877290	gi|1994419580|gb|CP069380.1|	100.0	27.0	0.0	0.0	1.0	27.0	1798322.0	1798348.0	0.000383	54.0	1994419580.0	CP069380	2860258.0	1639	Listeria monocytogenes strain 2010L-2198 chromosome
447514	ATGCGGATGCTGACGCTGATGCTGACG	0.921603	4.2643	Listeria (Maury et al. 2016)	ATGCGGATGCTGACGCTGATGCTGACG_877290	gi|1987742248|emb|LR999861.1|	100.0	27.0	0.0	0.0	1.0	27.0	1951445.0	1951419.0	0.000383	54.0	1987742248.0	LR999861	3034314.0	1639	Listeria monocytogenes isolate QI0054 genome assembly, chromosome: 1
447515	ATGCGGATGCTGACGCTGATGCTGACG	0.921603	4.2643	Listeria (Maury et al. 2016)	ATGCGGATGCTGACGCTGATGCTGACG_877290	gi|1987739192|emb|LR999860.1|	100.0	27.0	0.0	0.0	1.0	27.0	1951456.0	1951430.0	0.000383	54.0	1987739192.0	LR999860	3034113.0	1639	Listeria monocytogenes isolate QI0055 genome assembly, chromosome: 1
447516	ATGCGGATGCTGACGCTGATGCTGACG	0.921603	4.2643	Listeria (Maury et al. 2016)	ATGCGGATGCTGACGCTGATGCTGACG_877290	gi|1970435913|gb|CP068979.1|	100.0	27.0	0.0	0.0	1.0	27.0	1225276.0	1225302.0	0.000383	54.0	1970435913.0	CP068979	2979947.0	1639	Listeria monocytogenes strain B-33043 isolate CFSAN100569 chromosome, complete genome
447517	ATGCGGATGCTGACGCTGATGCTGACG	0.921603	4.2643	Listeria (Maury et al. 2016)	ATGCGGATGCTGACGCTGATGCTGACG_877290	gi|1970435913|gb|CP068979.1|	100.0	27.0	0.0	0.0	1.0	27.0	1225504.0	1225530.0	0.000383	54.0	1970435913.0	CP068979	2979947.0	1639	Listeria monocytogenes strain B-33043 isolate CFSAN100569 chromosome, complete genome
447518	ATGCGGATGCTGACGCTGATGCTGACG	0.921603	4.2643	Listeria (Maury et al. 2016)	ATGCGGATGCTGACGCTGATGCTGACG_877290	gi|1970431664|gb|CP068977.1|	100.0	27.0	0.0	0.0	1.0	27.0	1892805.0	1892779.0	0.000383	54.0	1970431664.0	CP068977	2976500.0	1639	Listeria monocytogenes strain B-33260 isolate CFSAN100570 chromosome, complete genome
447519	ATGCGGATGCTGACGCTGATGCTGACG	0.921603	4.2643	Listeria (Maury et al. 2016)	ATGCGGATGCTGACGCTGATGCTGACG_877290	gi|1970431664|gb|CP068977.1|	100.0	27.0	0.0	0.0	1.0	27.0	1892865.0	1892839.0	0.000383	54.0	1970431664.0	CP068977	2976500.0	1639	Listeria monocytogenes strain B-33260 isolate CFSAN100570 chromosome, complete genome
447520	ATGCGGATGCTGACGCTGATGCTGACG	0.921603	4.2643	Listeria (Maury et al. 2016)	ATGCGGATGCTGACGCTGATGCTGACG_877290	gi|1970431664|gb|CP068977.1|	100.0	27.0	0.0	0.0	1.0	27.0	1893285.0	1893259.0	0.000383	54.0	1970431664.0	CP068977	2976500.0	1639	Listeria monocytogenes strain B-33260 isolate CFSAN100570 chromosome, complete genome
447521	ATGCGGATGCTGACGCTGATGCTGACG	0.921603	4.2643	Listeria (Maury et al. 2016)	ATGCGGATGCTGACGCTGATGCTGACG_877290	gi|1970431664|gb|CP068977.1|	100.0	25.0	0.0	0.0	3.0	27.0	1893259.0	1893235.0	0.006	50.1	1970431664.0	CP068977	2976500.0	1639	Listeria monocytogenes strain B-33260 isolate CFSAN100570 chromosome, complete genome
447522	ATGCGGATGCTGACGCTGATGCTGACG	0.921603	4.2643	Listeria (Maury et al. 2016)	ATGCGGATGCTGACGCTGATGCTGACG_877290	gi|1970431664|gb|CP068977.1|	100.0	25.0	0.0	0.0	3.0	27.0	1893751.0	1893727.0	0.006	50.1	1970431664.0	CP068977	2976500.0	1639	Listeria monocytogenes strain B-33260 isolate CFSAN100570 chromosome, complete genome
447523	ATGCGGATGCTGACGCTGATGCTGACG	0.921603	4.2643	Listeria (Maury et al. 2016)	ATGCGGATGCTGACGCTGATGCTGACG_877290	gi|1958359519|gb|CP068150.1|	100.0	27.0	0.0	0.0	1.0	27.0	382423.0	382449.0	0.000383	54.0	1958359519.0	CP068150	2963718.0	1639	Listeria monocytogenes strain FDAARGOS_1080 chromosome, complete genome
447524	ATGCGGATGCTGACGCTGATGCTGACG	0.921603	4.2643	Listeria (Maury et al. 2016)	ATGCGGATGCTGACGCTGATGCTGACG_877290	gi|1919541895|gb|CP063383.1|	100.0	27.0	0.0	0.0	1.0	27.0	1910155.0	1910129.0	0.000383	54.0	1919541895.0	CP063383	2992699.0	1639	Listeria monocytogenes strain 18-04540 chromosome, complete genome
447525	ATGCGGATGCTGACGCTGATGCTGACG	0.921603	4.2643	Listeria (Maury et al. 2016)	ATGCGGATGCTGACGCTGATGCTGACG_877290	gi|1919541895|gb|CP063383.1|	100.0	25.0	0.0	0.0	1.0	25.0	1911103.0	1911079.0	0.006	50.1	1919541895.0	CP063383	2992699.0	1639	Listeria monocytogenes strain 18-04540 chromosome, complete genome
447526	ATGCGGATGCTGACGCTGATGCTGACG	0.921603	4.2643	Listeria (Maury et al. 2016)	ATGCGGATGCTGACGCTGATGCTGACG_877290	gi|1913319472|gb|CP062124.1|	100.0	27.0	0.0	0.0	1.0	27.0	1888635.0	1888609.0	0.000383	54.0	1913319472.0	CP062124	2946104.0	1639	Listeria monocytogenes strain FSL R9-0915 chromosome, complete genome
447527	ATGCGGATGCTGACGCTGATGCTGACG	0.921603	4.2643	Listeria (Maury et al. 2016)	ATGCGGATGCTGACGCTGATGCTGACG_877290	gi|1897605024|gb|CP060526.1|	100.0	27.0	0.0	0.0	1.0	27.0	1862353.0	1862327.0	0.000383	54.0	1897605024.0	CP060526	2908728.0	1639	Listeria monocytogenes strain OB080183 chromosome, complete genome
447528	ATGCGGATGCTGACGCTGATGCTGACG	0.921603	4.2643	Listeria (Maury et al. 2016)	ATGCGGATGCTGACGCTGATGCTGACG_877290	gi|1897605024|gb|CP060526.1|	100.0	25.0	0.0	0.0	1.0	25.0	1863301.0	1863277.0	0.006	50.1	1897605024.0	CP060526	2908728.0	1639	Listeria monocytogenes strain OB080183 chromosome, complete genome
447529	ATGCGGATGCTGACGCTGATGCTGACG	0.921603	4.2643	Listeria (Maury et al. 2016)	ATGCGGATGCTGACGCTGATGCTGACG_877290	gi|1896766887|gb|CP060435.1|	100.0	27.0	0.0	0.0	1.0	27.0	1887629.0	1887603.0	0.000383	54.0	1896766887.0	CP060435	2925782.0	1639	Listeria monocytogenes strain GIMC2009:LmcUH4 chromosome
447530	ATGCGGATGCTGACGCTGATGCTGACG	0.921603	4.2643	Listeria (Maury et al. 2016)	ATGCGGATGCTGACGCTGATGCTGACG_877290	gi|1896763123|gb|CP060434.1|	100.0	27.0	0.0	0.0	1.0	27.0	1887439.0	1887413.0	0.000383	54.0	1896763123.0	CP060434	2925387.0	1639	Listeria monocytogenes strain GIMC2010:LmcUH8 chromosome
447531	ATGCGGATGCTGACGCTGATGCTGACG	0.921603	4.2643	Listeria (Maury et al. 2016)	ATGCGGATGCTGACGCTGATGCTGACG_877290	gi|1896759358|gb|CP060433.1|	100.0	27.0	0.0	0.0	1.0	27.0	1854004.0	1853978.0	0.000383	54.0	1896759358.0	CP060433	2891769.0	1639	Listeria monocytogenes strain GIMC2015:Lmc22 chromosome
447532	GATGCCGATGCGGATGCTGACGCTGAT	0.937837	4.25877	Listeria (Maury et al. 2016)	GATGCCGATGCGGATGCTGACGCTGAT_704669	gi|2612941108|gb|CP115606.1|	100.0	27.0	0.0	0.0	1.0	27.0	1870448.0	1870422.0	0.000383	54.0	2612941108.0	CP115606	2947245.0	1639	Listeria monocytogenes strain MF2133 chromosome, complete genome
447533	GATGCCGATGCGGATGCTGACGCTGAT	0.937837	4.25877	Listeria (Maury et al. 2016)	GATGCCGATGCGGATGCTGACGCTGAT_704669	gi|2612941108|gb|CP115606.1|	100.0	27.0	0.0	0.0	1.0	27.0	1870868.0	1870842.0	0.000383	54.0	2612941108.0	CP115606	2947245.0	1639	Listeria monocytogenes strain MF2133 chromosome, complete genome
447534	GATGCCGATGCGGATGCTGACGCTGAT	0.937837	4.25877	Listeria (Maury et al. 2016)	GATGCCGATGCGGATGCTGACGCTGAT_704669	gi|2548769132|gb|CP129430.1|	100.0	27.0	0.0	0.0	1.0	27.0	1877242.0	1877216.0	0.000383	54.0	2548769132.0	CP129430	2917197.0	1639	Listeria monocytogenes strain GIMC2123:LmcUH37 chromosome, complete genome
447535	GATGCCGATGCGGATGCTGACGCTGAT	0.937837	4.25877	Listeria (Maury et al. 2016)	GATGCCGATGCGGATGCTGACGCTGAT_704669	gi|2548769132|gb|CP129430.1|	100.0	26.0	0.0	0.0	1.0	26.0	1876888.0	1876863.0	0.002	52.0	2548769132.0	CP129430	2917197.0	1639	Listeria monocytogenes strain GIMC2123:LmcUH37 chromosome, complete genome
447536	GATGCCGATGCGGATGCTGACGCTGAT	0.937837	4.25877	Listeria (Maury et al. 2016)	GATGCCGATGCGGATGCTGACGCTGAT_704669	gi|2514047535|gb|CP096157.1|	100.0	27.0	0.0	0.0	1.0	27.0	2757570.0	2757596.0	0.000383	54.0	2514047535.0	CP096157	2949376.0	1639	Listeria monocytogenes strain FSL F6-0366 (H7858) chromosome, complete genome
447537	GATGCCGATGCGGATGCTGACGCTGAT	0.937837	4.25877	Listeria (Maury et al. 2016)	GATGCCGATGCGGATGCTGACGCTGAT_704669	gi|2514030760|gb|CP096151.1|	100.0	27.0	0.0	0.0	1.0	27.0	1205940.0	1205914.0	0.000383	54.0	2514030760.0	CP096151	2815543.0	1639	Listeria monocytogenes strain FSL W1-0110 chromosome, complete genome
447538	GATGCCGATGCGGATGCTGACGCTGAT	0.937837	4.25877	Listeria (Maury et al. 2016)	GATGCCGATGCGGATGCTGACGCTGAT_704669	gi|2514027941|gb|CP096149.1|	100.0	27.0	0.0	0.0	1.0	27.0	2206504.0	2206530.0	0.000383	54.0	2514027941.0	CP096149	2850984.0	1639	Listeria monocytogenes strain FSL J1-0158 chromosome, complete genome
447539	GATGCCGATGCGGATGCTGACGCTGAT	0.937837	4.25877	Listeria (Maury et al. 2016)	GATGCCGATGCGGATGCTGACGCTGAT_704669	gi|2514027941|gb|CP096149.1|	100.0	24.0	0.0	0.0	4.0	27.0	2206717.0	2206740.0	0.024	48.1	2514027941.0	CP096149	2850984.0	1639	Listeria monocytogenes strain FSL J1-0158 chromosome, complete genome
447540	GATGCCGATGCGGATGCTGACGCTGAT	0.937837	4.25877	Listeria (Maury et al. 2016)	GATGCCGATGCGGATGCTGACGCTGAT_704669	gi|2508365244|gb|CP039544.1|	100.0	27.0	0.0	0.0	1.0	27.0	2505870.0	2505844.0	0.000383	54.0	2508365244.0	CP039544	4257455.0	511	Alcaligenes faecalis strain PGB1 chromosome
447541	GATGCCGATGCGGATGCTGACGCTGAT	0.937837	4.25877	Listeria (Maury et al. 2016)	GATGCCGATGCGGATGCTGACGCTGAT_704669	gi|2449748296|gb|CP046449.1|	100.0	27.0	0.0	0.0	1.0	27.0	1867355.0	1867329.0	0.000383	54.0	2449748296.0	CP046449	2915834.0	2678528	Listeria sp. LM90SB2 chromosome, complete genome
447542	GATGCCGATGCGGATGCTGACGCTGAT	0.937837	4.25877	Listeria (Maury et al. 2016)	GATGCCGATGCGGATGCTGACGCTGAT_704669	gi|2449748296|gb|CP046449.1|	100.0	24.0	0.0	0.0	4.0	27.0	1867544.0	1867521.0	0.024	48.1	2449748296.0	CP046449	2915834.0	2678528	Listeria sp. LM90SB2 chromosome, complete genome
447543	GATGCCGATGCGGATGCTGACGCTGAT	0.937837	4.25877	Listeria (Maury et al. 2016)	GATGCCGATGCGGATGCTGACGCTGAT_704669	gi|2447591227|gb|CP098509.1|	100.0	27.0	0.0	0.0	1.0	27.0	1391814.0	1391788.0	0.000383	54.0	2447591227.0	CP098509	3036692.0	1288295	Listeria monocytogenes 6179 chromosome, complete genome
447544	GATGCCGATGCGGATGCTGACGCTGAT	0.937837	4.25877	Listeria (Maury et al. 2016)	GATGCCGATGCGGATGCTGACGCTGAT_704669	gi|2447591227|gb|CP098509.1|	100.0	27.0	0.0	0.0	1.0	27.0	1392300.0	1392274.0	0.000383	54.0	2447591227.0	CP098509	3036692.0	1288295	Listeria monocytogenes 6179 chromosome, complete genome
447545	GATGCCGATGCGGATGCTGACGCTGAT	0.937837	4.25877	Listeria (Maury et al. 2016)	GATGCCGATGCGGATGCTGACGCTGAT_704669	gi|2447591227|gb|CP098509.1|	100.0	24.0	0.0	0.0	4.0	27.0	1392837.0	1392814.0	0.024	48.1	2447591227.0	CP098509	3036692.0	1288295	Listeria monocytogenes 6179 chromosome, complete genome
447546	GATGCCGATGCGGATGCTGACGCTGAT	0.937837	4.25877	Listeria (Maury et al. 2016)	GATGCCGATGCGGATGCTGACGCTGAT_704669	gi|2447591227|gb|CP098509.1|	100.0	24.0	0.0	0.0	4.0	27.0	1393665.0	1393642.0	0.024	48.1	2447591227.0	CP098509	3036692.0	1288295	Listeria monocytogenes 6179 chromosome, complete genome
447547	GATGCCGATGCGGATGCTGACGCTGAT	0.937837	4.25877	Listeria (Maury et al. 2016)	GATGCCGATGCGGATGCTGACGCTGAT_704669	gi|2446175580|gb|CP117973.1|	100.0	27.0	0.0	0.0	1.0	27.0	2679807.0	2679833.0	0.000383	54.0	2446175580.0	CP117973	3032011.0	1639	Listeria monocytogenes strain B-33116 chromosome, complete genome
447548	GATGCCGATGCGGATGCTGACGCTGAT	0.937837	4.25877	Listeria (Maury et al. 2016)	GATGCCGATGCGGATGCTGACGCTGAT_704669	gi|2446175580|gb|CP117973.1|	100.0	24.0	0.0	0.0	4.0	27.0	2679618.0	2679641.0	0.024	48.1	2446175580.0	CP117973	3032011.0	1639	Listeria monocytogenes strain B-33116 chromosome, complete genome
447549	GATGCCGATGCGGATGCTGACGCTGAT	0.937837	4.25877	Listeria (Maury et al. 2016)	GATGCCGATGCGGATGCTGACGCTGAT_704669	gi|2446072395|gb|CP117834.1|	100.0	27.0	0.0	0.0	1.0	27.0	2239879.0	2239905.0	0.000383	54.0	2446072395.0	CP117834	4064600.0	766894	Shouchella hunanensis strain DSM 23008 chromosome, complete genome
447550	GATGCCGATGCGGATGCTGACGCTGAT	0.937837	4.25877	Listeria (Maury et al. 2016)	GATGCCGATGCGGATGCTGACGCTGAT_704669	gi|2446072395|gb|CP117834.1|	100.0	27.0	0.0	0.0	1.0	27.0	2240071.0	2240097.0	0.000383	54.0	2446072395.0	CP117834	4064600.0	766894	Shouchella hunanensis strain DSM 23008 chromosome, complete genome
447551	GATGCCGATGCGGATGCTGACGCTGAT	0.937837	4.25877	Listeria (Maury et al. 2016)	GATGCCGATGCGGATGCTGACGCTGAT_704669	gi|2446072395|gb|CP117834.1|	100.0	27.0	0.0	0.0	1.0	27.0	2240419.0	2240445.0	0.000383	54.0	2446072395.0	CP117834	4064600.0	766894	Shouchella hunanensis strain DSM 23008 chromosome, complete genome
447552	GATGCCGATGCGGATGCTGACGCTGAT	0.937837	4.25877	Listeria (Maury et al. 2016)	GATGCCGATGCGGATGCTGACGCTGAT_704669	gi|2446072395|gb|CP117834.1|	100.0	27.0	0.0	0.0	1.0	27.0	2240599.0	2240625.0	0.000383	54.0	2446072395.0	CP117834	4064600.0	766894	Shouchella hunanensis strain DSM 23008 chromosome, complete genome
447553	GATGCCGATGCGGATGCTGACGCTGAT	0.937837	4.25877	Listeria (Maury et al. 2016)	GATGCCGATGCGGATGCTGACGCTGAT_704669	gi|2446072395|gb|CP117834.1|	100.0	27.0	0.0	0.0	1.0	27.0	2241319.0	2241345.0	0.000383	54.0	2446072395.0	CP117834	4064600.0	766894	Shouchella hunanensis strain DSM 23008 chromosome, complete genome
447554	GATGCCGATGCGGATGCTGACGCTGAT	0.937837	4.25877	Listeria (Maury et al. 2016)	GATGCCGATGCGGATGCTGACGCTGAT_704669	gi|2446072395|gb|CP117834.1|	100.0	27.0	0.0	0.0	1.0	27.0	2241475.0	2241501.0	0.000383	54.0	2446072395.0	CP117834	4064600.0	766894	Shouchella hunanensis strain DSM 23008 chromosome, complete genome
447555	GATGCCGATGCGGATGCTGACGCTGAT	0.937837	4.25877	Listeria (Maury et al. 2016)	GATGCCGATGCGGATGCTGACGCTGAT_704669	gi|2446072395|gb|CP117834.1|	100.0	24.0	0.0	0.0	4.0	27.0	2240566.0	2240589.0	0.024	48.1	2446072395.0	CP117834	4064600.0	766894	Shouchella hunanensis strain DSM 23008 chromosome, complete genome
447556	GATGCCGATGCGGATGCTGACGCTGAT	0.937837	4.25877	Listeria (Maury et al. 2016)	GATGCCGATGCGGATGCTGACGCTGAT_704669	gi|2446072395|gb|CP117834.1|	100.0	24.0	0.0	0.0	4.0	27.0	2241430.0	2241453.0	0.024	48.1	2446072395.0	CP117834	4064600.0	766894	Shouchella hunanensis strain DSM 23008 chromosome, complete genome
447557	GATGCCGATGCGGATGCTGACGCTGAT	0.937837	4.25877	Listeria (Maury et al. 2016)	GATGCCGATGCGGATGCTGACGCTGAT_704669	gi|2445504629|gb|CP110922.1|	100.0	27.0	0.0	0.0	1.0	27.0	1952421.0	1952395.0	0.000383	54.0	2445504629.0	CP110922	3034959.0	1639	Listeria monocytogenes strain 11-04869 chromosome, complete genome
447558	GATGCCGATGCGGATGCTGACGCTGAT	0.937837	4.25877	Listeria (Maury et al. 2016)	GATGCCGATGCGGATGCTGACGCTGAT_704669	gi|2445501777|gb|CP111148.1|	100.0	27.0	0.0	0.0	1.0	27.0	1908817.0	1908791.0	0.000383	54.0	2445501777.0	CP111148	2976730.0	1639	Listeria monocytogenes strain 16-02236 chromosome, complete genome
447559	GATGCCGATGCGGATGCTGACGCTGAT	0.937837	4.25877	Listeria (Maury et al. 2016)	GATGCCGATGCGGATGCTGACGCTGAT_704669	gi|2445501777|gb|CP111148.1|	100.0	27.0	0.0	0.0	1.0	27.0	1909417.0	1909391.0	0.000383	54.0	2445501777.0	CP111148	2976730.0	1639	Listeria monocytogenes strain 16-02236 chromosome, complete genome
447560	GATGCCGATGCGGATGCTGACGCTGAT	0.937837	4.25877	Listeria (Maury et al. 2016)	GATGCCGATGCGGATGCTGACGCTGAT_704669	gi|2445501777|gb|CP111148.1|	100.0	24.0	0.0	0.0	4.0	27.0	1909234.0	1909211.0	0.024	48.1	2445501777.0	CP111148	2976730.0	1639	Listeria monocytogenes strain 16-02236 chromosome, complete genome
447561	GATGCCGATGCGGATGCTGACGCTGAT	0.937837	4.25877	Listeria (Maury et al. 2016)	GATGCCGATGCGGATGCTGACGCTGAT_704669	gi|2445498926|gb|CP111149.1|	100.0	27.0	0.0	0.0	1.0	27.0	1851461.0	1851435.0	0.000383	54.0	2445498926.0	CP111149	2946483.0	1639	Listeria monocytogenes strain 21-03201 chromosome, complete genome
447562	GATGCCGATGCGGATGCTGACGCTGAT	0.937837	4.25877	Listeria (Maury et al. 2016)	GATGCCGATGCGGATGCTGACGCTGAT_704669	gi|2445498926|gb|CP111149.1|	100.0	24.0	0.0	0.0	4.0	27.0	1851650.0	1851627.0	0.024	48.1	2445498926.0	CP111149	2946483.0	1639	Listeria monocytogenes strain 21-03201 chromosome, complete genome
447563	GATGCCGATGCGGATGCTGACGCTGAT	0.937837	4.25877	Listeria (Maury et al. 2016)	GATGCCGATGCGGATGCTGACGCTGAT_704669	gi|2445496065|gb|CP111150.1|	100.0	27.0	0.0	0.0	1.0	27.0	1910451.0	1910425.0	0.000383	54.0	2445496065.0	CP111150	2956565.0	1639	Listeria monocytogenes strain 19-02390 chromosome, complete genome
447564	GATGCCGATGCGGATGCTGACGCTGAT	0.937837	4.25877	Listeria (Maury et al. 2016)	GATGCCGATGCGGATGCTGACGCTGAT_704669	gi|2445493212|gb|CP113891.1|	100.0	27.0	0.0	0.0	1.0	27.0	1892802.0	1892776.0	0.000383	54.0	2445493212.0	CP113891	2947414.0	1639	Listeria monocytogenes strain 19-07394 chromosome, complete genome
447565	GATGCCGATGCGGATGCTGACGCTGAT	0.937837	4.25877	Listeria (Maury et al. 2016)	GATGCCGATGCGGATGCTGACGCTGAT_704669	gi|2445493212|gb|CP113891.1|	100.0	24.0	0.0	0.0	4.0	27.0	1892991.0	1892968.0	0.024	48.1	2445493212.0	CP113891	2947414.0	1639	Listeria monocytogenes strain 19-07394 chromosome, complete genome
447566	GATGCCGATGCGGATGCTGACGCTGAT	0.937837	4.25877	Listeria (Maury et al. 2016)	GATGCCGATGCGGATGCTGACGCTGAT_704669	gi|2437811750|gb|CP116579.1|	100.0	27.0	0.0	0.0	1.0	27.0	935277.0	935303.0	0.000383	54.0	2437811750.0	CP116579	3014632.0	53345	Enterococcus durans strain R109-1 chromosome, complete genome
447567	GATGCCGATGCGGATGCTGACGCTGAT	0.937837	4.25877	Listeria (Maury et al. 2016)	GATGCCGATGCGGATGCTGACGCTGAT_704669	gi|2437785254|gb|CP116581.1|	100.0	27.0	0.0	0.0	1.0	27.0	935278.0	935304.0	0.000383	54.0	2437785254.0	CP116581	3022172.0	53345	Enterococcus durans strain R59-1 chromosome, complete genome
447568	GATGCCGATGCGGATGCTGACGCTGAT	0.937837	4.25877	Listeria (Maury et al. 2016)	GATGCCGATGCGGATGCTGACGCTGAT_704669	gi|2437785254|gb|CP116581.1|	100.0	27.0	0.0	0.0	1.0	27.0	935368.0	935394.0	0.000383	54.0	2437785254.0	CP116581	3022172.0	53345	Enterococcus durans strain R59-1 chromosome, complete genome
447569	GATGCCGATGCGGATGCTGACGCTGAT	0.937837	4.25877	Listeria (Maury et al. 2016)	GATGCCGATGCGGATGCTGACGCTGAT_704669	gi|2436992894|gb|CP106992.1|	100.0	27.0	0.0	0.0	1.0	27.0	3463201.0	3463175.0	0.000383	54.0	2436992894.0	CP106992	6568810.0	49283	Paenibacillus thiaminolyticus strain SY20 chromosome, complete genome
447570	GATGCCGATGCGGATGCTGACGCTGAT	0.937837	4.25877	Listeria (Maury et al. 2016)	GATGCCGATGCGGATGCTGACGCTGAT_704669	gi|2415507748|gb|CP114253.1|	100.0	27.0	0.0	0.0	1.0	27.0	1845308.0	1845282.0	0.000383	54.0	2415507748.0	CP114253	2939461.0	1639	Listeria monocytogenes strain LM22 chromosome, complete genome
447571	GATGCCGATGCGGATGCTGACGCTGAT	0.937837	4.25877	Listeria (Maury et al. 2016)	GATGCCGATGCGGATGCTGACGCTGAT_704669	gi|2415507748|gb|CP114253.1|	100.0	24.0	0.0	0.0	4.0	27.0	1845497.0	1845474.0	0.024	48.1	2415507748.0	CP114253	2939461.0	1639	Listeria monocytogenes strain LM22 chromosome, complete genome
447572	GATGCCGATGCGGATGCTGACGCTGAT	0.937837	4.25877	Listeria (Maury et al. 2016)	GATGCCGATGCGGATGCTGACGCTGAT_704669	gi|2415501631|gb|CP114255.1|	100.0	27.0	0.0	0.0	1.0	27.0	1056774.0	1056800.0	0.000383	54.0	2415501631.0	CP114255	2901392.0	1639	Listeria monocytogenes strain LM40 chromosome, complete genome
447573	GATGCCGATGCGGATGCTGACGCTGAT	0.937837	4.25877	Listeria (Maury et al. 2016)	GATGCCGATGCGGATGCTGACGCTGAT_704669	gi|2415501631|gb|CP114255.1|	100.0	24.0	0.0	0.0	4.0	27.0	1056585.0	1056608.0	0.024	48.1	2415501631.0	CP114255	2901392.0	1639	Listeria monocytogenes strain LM40 chromosome, complete genome
447574	GATGCCGATGCGGATGCTGACGCTGAT	0.937837	4.25877	Listeria (Maury et al. 2016)	GATGCCGATGCGGATGCTGACGCTGAT_704669	gi|2415498812|gb|CP114254.1|	100.0	27.0	0.0	0.0	1.0	27.0	1032429.0	1032455.0	0.000383	54.0	2415498812.0	CP114254	2887203.0	1639	Listeria monocytogenes strain LM34 chromosome, complete genome
447575	GATGCCGATGCGGATGCTGACGCTGAT	0.937837	4.25877	Listeria (Maury et al. 2016)	GATGCCGATGCGGATGCTGACGCTGAT_704669	gi|2415498812|gb|CP114254.1|	100.0	26.0	0.0	0.0	1.0	26.0	1032867.0	1032892.0	0.002	52.0	2415498812.0	CP114254	2887203.0	1639	Listeria monocytogenes strain LM34 chromosome, complete genome
447576	GATGCCGATGCGGATGCTGACGCTGAT	0.937837	4.25877	Listeria (Maury et al. 2016)	GATGCCGATGCGGATGCTGACGCTGAT_704669	gi|2415496004|gb|CP114207.1|	100.0	27.0	0.0	0.0	1.0	27.0	1849957.0	1849931.0	0.000383	54.0	2415496004.0	CP114207	2906078.0	1639	Listeria monocytogenes strain LM11 chromosome, complete genome
447577	GATGCCGATGCGGATGCTGACGCTGAT	0.937837	4.25877	Listeria (Maury et al. 2016)	GATGCCGATGCGGATGCTGACGCTGAT_704669	gi|2415496004|gb|CP114207.1|	100.0	24.0	0.0	0.0	4.0	27.0	1850146.0	1850123.0	0.024	48.1	2415496004.0	CP114207	2906078.0	1639	Listeria monocytogenes strain LM11 chromosome, complete genome
447578	GATGCCGATGCGGATGCTGACGCTGAT	0.937837	4.25877	Listeria (Maury et al. 2016)	GATGCCGATGCGGATGCTGACGCTGAT_704669	gi|2313338532|gb|CP094817.1|	100.0	27.0	0.0	0.0	1.0	27.0	412925.0	412951.0	0.000383	54.0	2313338532.0	CP094817	2875181.0	1296	Mammaliicoccus sciuri strain IVB6230 chromosome, complete genome
447579	GATGCCGATGCGGATGCTGACGCTGAT	0.937837	4.25877	Listeria (Maury et al. 2016)	GATGCCGATGCGGATGCTGACGCTGAT_704669	gi|2313221205|gb|CP048552.1|	100.0	27.0	0.0	0.0	1.0	27.0	980496.0	980470.0	0.000383	54.0	2313221205.0	CP048552	2332242.0	358	Agrobacterium tumefaciens strain Kin002 chromosome linear, complete sequence
447580	GATGCCGATGCGGATGCTGACGCTGAT	0.937837	4.25877	Listeria (Maury et al. 2016)	GATGCCGATGCGGATGCTGACGCTGAT_704669	gi|2293368320|gb|CP098507.1|	100.0	27.0	0.0	0.0	1.0	27.0	2855437.0	2855463.0	0.000383	54.0	2293368320.0	CP098507	2975970.0	1639	Listeria monocytogenes strain L58-55 chromosome, complete genome
447581	GATGCCGATGCGGATGCTGACGCTGAT	0.937837	4.25877	Listeria (Maury et al. 2016)	GATGCCGATGCGGATGCTGACGCTGAT_704669	gi|2293368320|gb|CP098507.1|	100.0	27.0	0.0	0.0	1.0	27.0	2855923.0	2855949.0	0.000383	54.0	2293368320.0	CP098507	2975970.0	1639	Listeria monocytogenes strain L58-55 chromosome, complete genome
447582	GATGCCGATGCGGATGCTGACGCTGAT	0.937837	4.25877	Listeria (Maury et al. 2016)	GATGCCGATGCGGATGCTGACGCTGAT_704669	gi|2293368320|gb|CP098507.1|	100.0	24.0	0.0	0.0	4.0	27.0	2854537.0	2854560.0	0.024	48.1	2293368320.0	CP098507	2975970.0	1639	Listeria monocytogenes strain L58-55 chromosome, complete genome
447583	GATGCCGATGCGGATGCTGACGCTGAT	0.937837	4.25877	Listeria (Maury et al. 2016)	GATGCCGATGCGGATGCTGACGCTGAT_704669	gi|2293368320|gb|CP098507.1|	100.0	24.0	0.0	0.0	4.0	27.0	2854867.0	2854890.0	0.024	48.1	2293368320.0	CP098507	2975970.0	1639	Listeria monocytogenes strain L58-55 chromosome, complete genome
447584	GATGCCGATGCGGATGCTGACGCTGAT	0.937837	4.25877	Listeria (Maury et al. 2016)	GATGCCGATGCGGATGCTGACGCTGAT_704669	gi|2293368320|gb|CP098507.1|	100.0	24.0	0.0	0.0	4.0	27.0	2855023.0	2855046.0	0.024	48.1	2293368320.0	CP098507	2975970.0	1639	Listeria monocytogenes strain L58-55 chromosome, complete genome
447585	GATGCCGATGCGGATGCTGACGCTGAT	0.937837	4.25877	Listeria (Maury et al. 2016)	GATGCCGATGCGGATGCTGACGCTGAT_704669	gi|2285539066|gb|CP102534.1|	100.0	27.0	0.0	0.0	1.0	27.0	1868204.0	1868178.0	0.000383	54.0	2285539066.0	CP102534	2685395.0	1352	Enterococcus faecium strain ENCfa-68 chromosome, complete genome
447586	GATGCCGATGCGGATGCTGACGCTGAT	0.937837	4.25877	Listeria (Maury et al. 2016)	GATGCCGATGCGGATGCTGACGCTGAT_704669	gi|2285539066|gb|CP102534.1|	100.0	26.0	0.0	0.0	1.0	26.0	1868588.0	1868563.0	0.002	52.0	2285539066.0	CP102534	2685395.0	1352	Enterococcus faecium strain ENCfa-68 chromosome, complete genome
447587	GATGCCGATGCGGATGCTGACGCTGAT	0.937837	4.25877	Listeria (Maury et al. 2016)	GATGCCGATGCGGATGCTGACGCTGAT_704669	gi|2247533965|gb|CP098325.1|	100.0	27.0	0.0	0.0	1.0	27.0	3318849.0	3318823.0	0.000383	54.0	2247533965.0	CP098325	4695432.0	83655	Leclercia adecarboxylata strain kcgeb_e1 chromosome, complete genome
447588	GATGCCGATGCGGATGCTGACGCTGAT	0.937837	4.25877	Listeria (Maury et al. 2016)	GATGCCGATGCGGATGCTGACGCTGAT_704669	gi|2246634092|gb|CP091455.1|	100.0	27.0	0.0	0.0	1.0	27.0	16567.0	16541.0	0.000383	54.0	2246634092.0	CP091455	2367631.0	2911527	Avibacterium sp. 21-595 chromosome
447589	GATGCCGATGCGGATGCTGACGCTGAT	0.937837	4.25877	Listeria (Maury et al. 2016)	GATGCCGATGCGGATGCTGACGCTGAT_704669	gi|2246634092|gb|CP091455.1|	100.0	27.0	0.0	0.0	1.0	27.0	16591.0	16565.0	0.000383	54.0	2246634092.0	CP091455	2367631.0	2911527	Avibacterium sp. 21-595 chromosome
447590	GATGCCGATGCGGATGCTGACGCTGAT	0.937837	4.25877	Listeria (Maury et al. 2016)	GATGCCGATGCGGATGCTGACGCTGAT_704669	gi|2246634092|gb|CP091455.1|	100.0	24.0	0.0	0.0	4.0	27.0	16798.0	16775.0	0.024	48.1	2246634092.0	CP091455	2367631.0	2911527	Avibacterium sp. 21-595 chromosome
447591	GATGCCGATGCGGATGCTGACGCTGAT	0.937837	4.25877	Listeria (Maury et al. 2016)	GATGCCGATGCGGATGCTGACGCTGAT_704669	gi|2234320749|gb|CP096593.1|	100.0	27.0	0.0	0.0	1.0	27.0	2555825.0	2555799.0	0.000383	54.0	2234320749.0	CP096593	2853092.0	266	Paracoccus denitrificans strain DYTN-1 chromosome 1, complete sequence
447592	GATGCCGATGCGGATGCTGACGCTGAT	0.937837	4.25877	Listeria (Maury et al. 2016)	GATGCCGATGCGGATGCTGACGCTGAT_704669	gi|2234320749|gb|CP096593.1|	100.0	27.0	0.0	0.0	1.0	27.0	2555849.0	2555823.0	0.000383	54.0	2234320749.0	CP096593	2853092.0	266	Paracoccus denitrificans strain DYTN-1 chromosome 1, complete sequence
447593	GATGCCGATGCGGATGCTGACGCTGAT	0.937837	4.25877	Listeria (Maury et al. 2016)	GATGCCGATGCGGATGCTGACGCTGAT_704669	gi|2193908423|gb|CP092058.1|	100.0	27.0	0.0	0.0	1.0	27.0	1827520.0	1827494.0	0.000383	54.0	2193908423.0	CP092058	2865342.0	1639	Listeria monocytogenes strain GTA-L407 chromosome, complete genome
447594	GATGCCGATGCGGATGCTGACGCTGAT	0.937837	4.25877	Listeria (Maury et al. 2016)	GATGCCGATGCGGATGCTGACGCTGAT_704669	gi|2193908423|gb|CP092058.1|	100.0	27.0	0.0	0.0	1.0	27.0	1827940.0	1827914.0	0.000383	54.0	2193908423.0	CP092058	2865342.0	1639	Listeria monocytogenes strain GTA-L407 chromosome, complete genome
447595	GATGCCGATGCGGATGCTGACGCTGAT	0.937837	4.25877	Listeria (Maury et al. 2016)	GATGCCGATGCGGATGCTGACGCTGAT_704669	gi|2174746736|gb|CP090054.1|	100.0	27.0	0.0	0.0	1.0	27.0	620054.0	620028.0	0.000383	54.0	2174746736.0	CP090054	3020862.0	1639	Listeria monocytogenes strain FSL-N1-334 chromosome, complete genome
447596	GATGCCGATGCGGATGCTGACGCTGAT	0.937837	4.25877	Listeria (Maury et al. 2016)	GATGCCGATGCGGATGCTGACGCTGAT_704669	gi|2174746736|gb|CP090054.1|	100.0	27.0	0.0	0.0	1.0	27.0	620204.0	620178.0	0.000383	54.0	2174746736.0	CP090054	3020862.0	1639	Listeria monocytogenes strain FSL-N1-334 chromosome, complete genome
447597	GATGCCGATGCGGATGCTGACGCTGAT	0.937837	4.25877	Listeria (Maury et al. 2016)	GATGCCGATGCGGATGCTGACGCTGAT_704669	gi|2174746736|gb|CP090054.1|	100.0	24.0	0.0	0.0	4.0	27.0	619847.0	619824.0	0.024	48.1	2174746736.0	CP090054	3020862.0	1639	Listeria monocytogenes strain FSL-N1-334 chromosome, complete genome
447598	GATGCCGATGCGGATGCTGACGCTGAT	0.937837	4.25877	Listeria (Maury et al. 2016)	GATGCCGATGCGGATGCTGACGCTGAT_704669	gi|2174746736|gb|CP090054.1|	100.0	24.0	0.0	0.0	4.0	27.0	619985.0	619962.0	0.024	48.1	2174746736.0	CP090054	3020862.0	1639	Listeria monocytogenes strain FSL-N1-334 chromosome, complete genome
447599	GATGCCGATGCGGATGCTGACGCTGAT	0.937837	4.25877	Listeria (Maury et al. 2016)	GATGCCGATGCGGATGCTGACGCTGAT_704669	gi|2174746736|gb|CP090054.1|	100.0	24.0	0.0	0.0	4.0	27.0	620165.0	620142.0	0.024	48.1	2174746736.0	CP090054	3020862.0	1639	Listeria monocytogenes strain FSL-N1-334 chromosome, complete genome
447600	GATGCCGATGCGGATGCTGACGCTGAT	0.937837	4.25877	Listeria (Maury et al. 2016)	GATGCCGATGCGGATGCTGACGCTGAT_704669	gi|2174739903|gb|CP090057.1|	100.0	27.0	0.0	0.0	1.0	27.0	1821622.0	1821596.0	0.000383	54.0	2174739903.0	CP090057	2850981.0	1639	Listeria monocytogenes strain FSL-J1-158 chromosome, complete genome
447601	GATGCCGATGCGGATGCTGACGCTGAT	0.937837	4.25877	Listeria (Maury et al. 2016)	GATGCCGATGCGGATGCTGACGCTGAT_704669	gi|2174739903|gb|CP090057.1|	100.0	24.0	0.0	0.0	4.0	27.0	1821409.0	1821386.0	0.024	48.1	2174739903.0	CP090057	2850981.0	1639	Listeria monocytogenes strain FSL-J1-158 chromosome, complete genome
447602	GATGCCGATGCGGATGCTGACGCTGAT	0.937837	4.25877	Listeria (Maury et al. 2016)	GATGCCGATGCGGATGCTGACGCTGAT_704669	gi|2169947087|gb|CP089089.1|	100.0	27.0	0.0	0.0	1.0	27.0	1903383.0	1903357.0	0.000383	54.0	2169947087.0	CP089089	2947729.0	529731	Listeria marthii strain UTK_C1-0024-E1 chromosome, complete genome
447603	GATGCCGATGCGGATGCTGACGCTGAT	0.937837	4.25877	Listeria (Maury et al. 2016)	GATGCCGATGCGGATGCTGACGCTGAT_704669	gi|2164145324|gb|CP088953.1|	100.0	27.0	0.0	0.0	1.0	27.0	2176275.0	2176301.0	0.000383	54.0	2164145324.0	CP088953	4196952.0	86173	Microbulbifer elongatus strain DSM 6810 chromosome, complete genome
447604	GATGCCGATGCGGATGCTGACGCTGAT	0.937837	4.25877	Listeria (Maury et al. 2016)	GATGCCGATGCGGATGCTGACGCTGAT_704669	gi|2164145324|gb|CP088953.1|	100.0	27.0	0.0	0.0	1.0	27.0	2177631.0	2177657.0	0.000383	54.0	2164145324.0	CP088953	4196952.0	86173	Microbulbifer elongatus strain DSM 6810 chromosome, complete genome
447605	GATGCCGATGCGGATGCTGACGCTGAT	0.937837	4.25877	Listeria (Maury et al. 2016)	GATGCCGATGCGGATGCTGACGCTGAT_704669	gi|2069585406|gb|CP077960.1|	100.0	27.0	0.0	0.0	1.0	27.0	488037.0	488063.0	0.000383	54.0	2069585406.0	CP077960	3047561.0	1296	Mammaliicoccus sciuri strain WHA07 chromosome, complete genome
447606	GATGCCGATGCGGATGCTGACGCTGAT	0.937837	4.25877	Listeria (Maury et al. 2016)	GATGCCGATGCGGATGCTGACGCTGAT_704669	gi|2069312741|gb|CP078554.1|	100.0	27.0	0.0	0.0	1.0	27.0	834306.0	834332.0	0.000383	54.0	2069312741.0	CP078554	2886481.0	1354	Enterococcus hirae strain Colony616 chromosome
447607	GATGCCGATGCGGATGCTGACGCTGAT	0.937837	4.25877	Listeria (Maury et al. 2016)	GATGCCGATGCGGATGCTGACGCTGAT_704669	gi|2069312741|gb|CP078554.1|	100.0	24.0	0.0	0.0	4.0	27.0	833781.0	833804.0	0.024	48.1	2069312741.0	CP078554	2886481.0	1354	Enterococcus hirae strain Colony616 chromosome
447608	GATGCCGATGCGGATGCTGACGCTGAT	0.937837	4.25877	Listeria (Maury et al. 2016)	GATGCCGATGCGGATGCTGACGCTGAT_704669	gi|2065930233|gb|CP078094.1|	100.0	27.0	0.0	0.0	1.0	27.0	1749536.0	1749510.0	0.000383	54.0	2065930233.0	CP078094	2570998.0	357441	Enterococcus lactis strain JDM1 chromosome, complete genome
447609	GATGCCGATGCGGATGCTGACGCTGAT	0.937837	4.25877	Listeria (Maury et al. 2016)	GATGCCGATGCGGATGCTGACGCTGAT_704669	gi|2065930233|gb|CP078094.1|	100.0	26.0	0.0	0.0	1.0	26.0	1749824.0	1749799.0	0.002	52.0	2065930233.0	CP078094	2570998.0	357441	Enterococcus lactis strain JDM1 chromosome, complete genome
447610	GATGCCGATGCGGATGCTGACGCTGAT	0.937837	4.25877	Listeria (Maury et al. 2016)	GATGCCGATGCGGATGCTGACGCTGAT_704669	gi|2055689274|gb|CP076626.1|	100.0	27.0	0.0	0.0	1.0	27.0	1058941.0	1058967.0	0.000383	54.0	2055689274.0	CP076626	2912948.0	1639	Listeria monocytogenes strain LM42 chromosome, complete genome
447611	GATGCCGATGCGGATGCTGACGCTGAT	0.937837	4.25877	Listeria (Maury et al. 2016)	GATGCCGATGCGGATGCTGACGCTGAT_704669	gi|2049158371|gb|CP076127.1|	100.0	27.0	0.0	0.0	1.0	27.0	1056817.0	1056843.0	0.000383	54.0	2049158371.0	CP076127	2901641.0	1639	Listeria monocytogenes strain LM25 chromosome, complete genome
447612	GATGCCGATGCGGATGCTGACGCTGAT	0.937837	4.25877	Listeria (Maury et al. 2016)	GATGCCGATGCGGATGCTGACGCTGAT_704669	gi|2049158371|gb|CP076127.1|	100.0	24.0	0.0	0.0	4.0	27.0	1056628.0	1056651.0	0.024	48.1	2049158371.0	CP076127	2901641.0	1639	Listeria monocytogenes strain LM25 chromosome, complete genome
447613	GATGCCGATGCGGATGCTGACGCTGAT	0.937837	4.25877	Listeria (Maury et al. 2016)	GATGCCGATGCGGATGCTGACGCTGAT_704669	gi|2049152792|gb|CP076126.1|	100.0	27.0	0.0	0.0	1.0	27.0	1061797.0	1061823.0	0.000383	54.0	2049152792.0	CP076126	2915057.0	1639	Listeria monocytogenes strain LM20 chromosome, complete genome
447614	GATGCCGATGCGGATGCTGACGCTGAT	0.937837	4.25877	Listeria (Maury et al. 2016)	GATGCCGATGCGGATGCTGACGCTGAT_704669	gi|2049152792|gb|CP076126.1|	100.0	27.0	0.0	0.0	1.0	27.0	1062013.0	1062039.0	0.000383	54.0	2049152792.0	CP076126	2915057.0	1639	Listeria monocytogenes strain LM20 chromosome, complete genome
447615	GATGCCGATGCGGATGCTGACGCTGAT	0.937837	4.25877	Listeria (Maury et al. 2016)	GATGCCGATGCGGATGCTGACGCTGAT_704669	gi|2047721340|gb|CP076051.1|	100.0	27.0	0.0	0.0	1.0	27.0	2672636.0	2672662.0	0.000383	54.0	2047721340.0	CP076051	2875161.0	1639	Listeria monocytogenes strain 3BS90 chromosome, complete genome
447616	GATGCCGATGCGGATGCTGACGCTGAT	0.937837	4.25877	Listeria (Maury et al. 2016)	GATGCCGATGCGGATGCTGACGCTGAT_704669	gi|2046997115|gb|CP075877.1|	100.0	27.0	0.0	0.0	1.0	27.0	2988728.0	2988754.0	0.000383	54.0	2046997115.0	CP075877	3005957.0	1639	Listeria monocytogenes strain 2HF15 chromosome, complete genome
447617	GATGCCGATGCGGATGCTGACGCTGAT	0.937837	4.25877	Listeria (Maury et al. 2016)	GATGCCGATGCGGATGCTGACGCTGAT_704669	gi|2046997114|gb|CP075878.1|	100.0	27.0	0.0	0.0	1.0	27.0	1786470.0	1786496.0	0.000383	54.0	2046997114.0	CP075878	3100316.0	1639	Listeria monocytogenes strain 2HF33 chromosome, complete genome
447618	GATGCCGATGCGGATGCTGACGCTGAT	0.937837	4.25877	Listeria (Maury et al. 2016)	GATGCCGATGCGGATGCTGACGCTGAT_704669	gi|2046997114|gb|CP075878.1|	100.0	27.0	0.0	0.0	1.0	27.0	1786956.0	1786982.0	0.000383	54.0	2046997114.0	CP075878	3100316.0	1639	Listeria monocytogenes strain 2HF33 chromosome, complete genome
447619	GATGCCGATGCGGATGCTGACGCTGAT	0.937837	4.25877	Listeria (Maury et al. 2016)	GATGCCGATGCGGATGCTGACGCTGAT_704669	gi|2046997114|gb|CP075878.1|	100.0	24.0	0.0	0.0	4.0	27.0	1785105.0	1785128.0	0.024	48.1	2046997114.0	CP075878	3100316.0	1639	Listeria monocytogenes strain 2HF33 chromosome, complete genome
447620	GATGCCGATGCGGATGCTGACGCTGAT	0.937837	4.25877	Listeria (Maury et al. 2016)	GATGCCGATGCGGATGCTGACGCTGAT_704669	gi|2046997114|gb|CP075878.1|	100.0	24.0	0.0	0.0	4.0	27.0	1785933.0	1785956.0	0.024	48.1	2046997114.0	CP075878	3100316.0	1639	Listeria monocytogenes strain 2HF33 chromosome, complete genome
447621	GATGCCGATGCGGATGCTGACGCTGAT	0.937837	4.25877	Listeria (Maury et al. 2016)	GATGCCGATGCGGATGCTGACGCTGAT_704669	gi|2034591652|gb|CP050027.1|	100.0	27.0	0.0	0.0	1.0	27.0	760041.0	760015.0	0.000383	54.0	2034591652.0	CP050027	2973786.0	1639	Listeria monocytogenes strain 1BR16 chromosome, complete genome
447622	GATGCCGATGCGGATGCTGACGCTGAT	0.937837	4.25877	Listeria (Maury et al. 2016)	GATGCCGATGCGGATGCTGACGCTGAT_704669	gi|2034591652|gb|CP050027.1|	100.0	27.0	0.0	0.0	1.0	27.0	760461.0	760435.0	0.000383	54.0	2034591652.0	CP050027	2973786.0	1639	Listeria monocytogenes strain 1BR16 chromosome, complete genome
447623	GATGCCGATGCGGATGCTGACGCTGAT	0.937837	4.25877	Listeria (Maury et al. 2016)	GATGCCGATGCGGATGCTGACGCTGAT_704669	gi|2034591596|gb|CP050129.1|	100.0	27.0	0.0	0.0	1.0	27.0	2551654.0	2551680.0	0.000383	54.0	2034591596.0	CP050129	2959738.0	1639	Listeria monocytogenes strain MB2 chromosome, complete genome
447624	GATGCCGATGCGGATGCTGACGCTGAT	0.937837	4.25877	Listeria (Maury et al. 2016)	GATGCCGATGCGGATGCTGACGCTGAT_704669	gi|2034591596|gb|CP050129.1|	100.0	27.0	0.0	0.0	1.0	27.0	2552074.0	2552100.0	0.000383	54.0	2034591596.0	CP050129	2959738.0	1639	Listeria monocytogenes strain MB2 chromosome, complete genome
447625	GATGCCGATGCGGATGCTGACGCTGAT	0.937837	4.25877	Listeria (Maury et al. 2016)	GATGCCGATGCGGATGCTGACGCTGAT_704669	gi|2034591595|gb|CP050026.1|	100.0	27.0	0.0	0.0	1.0	27.0	2207090.0	2207116.0	0.000383	54.0	2034591595.0	CP050026	2959878.0	1639	Listeria monocytogenes strain MB5 chromosome, complete genome
447626	GATGCCGATGCGGATGCTGACGCTGAT	0.937837	4.25877	Listeria (Maury et al. 2016)	GATGCCGATGCGGATGCTGACGCTGAT_704669	gi|2034591595|gb|CP050026.1|	100.0	27.0	0.0	0.0	1.0	27.0	2207510.0	2207536.0	0.000383	54.0	2034591595.0	CP050026	2959878.0	1639	Listeria monocytogenes strain MB5 chromosome, complete genome
447627	GATGCCGATGCGGATGCTGACGCTGAT	0.937837	4.25877	Listeria (Maury et al. 2016)	GATGCCGATGCGGATGCTGACGCTGAT_704669	gi|2034591591|gb|CP050023.1|	100.0	27.0	0.0	0.0	1.0	27.0	1128361.0	1128387.0	0.000383	54.0	2034591591.0	CP050023	2960280.0	1639	Listeria monocytogenes strain S12 chromosome, complete genome
447628	GATGCCGATGCGGATGCTGACGCTGAT	0.937837	4.25877	Listeria (Maury et al. 2016)	GATGCCGATGCGGATGCTGACGCTGAT_704669	gi|2034591591|gb|CP050023.1|	100.0	24.0	0.0	0.0	4.0	27.0	1128172.0	1128195.0	0.024	48.1	2034591591.0	CP050023	2960280.0	1639	Listeria monocytogenes strain S12 chromosome, complete genome
447629	GATGCCGATGCGGATGCTGACGCTGAT	0.937837	4.25877	Listeria (Maury et al. 2016)	GATGCCGATGCGGATGCTGACGCTGAT_704669	gi|2032411620|gb|CP025202.1|	100.0	27.0	0.0	0.0	1.0	27.0	1712054.0	1712028.0	0.000383	54.0	2032411620.0	CP025202	2889727.0	1642	Listeria innocua strain WSLC_2021_parental chromosome, complete genome
447630	GATGCCGATGCGGATGCTGACGCTGAT	0.937837	4.25877	Listeria (Maury et al. 2016)	GATGCCGATGCGGATGCTGACGCTGAT_704669	gi|2032411620|gb|CP025202.1|	100.0	27.0	0.0	0.0	1.0	27.0	1713134.0	1713108.0	0.000383	54.0	2032411620.0	CP025202	2889727.0	1642	Listeria innocua strain WSLC_2021_parental chromosome, complete genome
447631	GATGCCGATGCGGATGCTGACGCTGAT	0.937837	4.25877	Listeria (Maury et al. 2016)	GATGCCGATGCGGATGCTGACGCTGAT_704669	gi|2032411620|gb|CP025202.1|	100.0	26.0	0.0	0.0	1.0	26.0	1712426.0	1712401.0	0.002	52.0	2032411620.0	CP025202	2889727.0	1642	Listeria innocua strain WSLC_2021_parental chromosome, complete genome
447632	GATGCCGATGCGGATGCTGACGCTGAT	0.937837	4.25877	Listeria (Maury et al. 2016)	GATGCCGATGCGGATGCTGACGCTGAT_704669	gi|2027968244|gb|CP071154.1|	100.0	27.0	0.0	0.0	1.0	27.0	1941623.0	1941597.0	0.000383	54.0	2027968244.0	CP071154	2998940.0	1639	Listeria monocytogenes strain LR8 chromosome, complete genome
447633	GATGCCGATGCGGATGCTGACGCTGAT	0.937837	4.25877	Listeria (Maury et al. 2016)	GATGCCGATGCGGATGCTGACGCTGAT_704669	gi|2027968244|gb|CP071154.1|	100.0	24.0	0.0	0.0	4.0	27.0	1941818.0	1941795.0	0.024	48.1	2027968244.0	CP071154	2998940.0	1639	Listeria monocytogenes strain LR8 chromosome, complete genome
447634	GATGCCGATGCGGATGCTGACGCTGAT	0.937837	4.25877	Listeria (Maury et al. 2016)	GATGCCGATGCGGATGCTGACGCTGAT_704669	gi|1987742248|emb|LR999861.1|	100.0	27.0	0.0	0.0	1.0	27.0	1951452.0	1951426.0	0.000383	54.0	1987742248.0	LR999861	3034314.0	1639	Listeria monocytogenes isolate QI0054 genome assembly, chromosome: 1
447635	CGGATGCCGACGCTGATGCGGATGCGG	0.929517	4.25761	Listeria (Maury et al. 2016)	CGGATGCCGACGCTGATGCGGATGCGG_273881	gi|2612941108|gb|CP115606.1|	100.0	27.0	0.0	0.0	1.0	27.0	1869748.0	1869722.0	0.000383	54.0	2612941108.0	CP115606	2947245.0	1639	Listeria monocytogenes strain MF2133 chromosome, complete genome
447636	CGGATGCCGACGCTGATGCGGATGCGG	0.929517	4.25761	Listeria (Maury et al. 2016)	CGGATGCCGACGCTGATGCGGATGCGG_273881	gi|2612941108|gb|CP115606.1|	100.0	27.0	0.0	0.0	1.0	27.0	1869892.0	1869866.0	0.000383	54.0	2612941108.0	CP115606	2947245.0	1639	Listeria monocytogenes strain MF2133 chromosome, complete genome
447637	CGGATGCCGACGCTGATGCGGATGCGG	0.929517	4.25761	Listeria (Maury et al. 2016)	CGGATGCCGACGCTGATGCGGATGCGG_273881	gi|2612941108|gb|CP115606.1|	100.0	25.0	0.0	0.0	3.0	27.0	1870052.0	1870028.0	0.006	50.1	2612941108.0	CP115606	2947245.0	1639	Listeria monocytogenes strain MF2133 chromosome, complete genome
447638	CGGATGCCGACGCTGATGCGGATGCGG	0.929517	4.25761	Listeria (Maury et al. 2016)	CGGATGCCGACGCTGATGCGGATGCGG_273881	gi|2612941108|gb|CP115606.1|	100.0	25.0	0.0	0.0	1.0	25.0	1870162.0	1870138.0	0.006	50.1	2612941108.0	CP115606	2947245.0	1639	Listeria monocytogenes strain MF2133 chromosome, complete genome
447639	CGGATGCCGACGCTGATGCGGATGCGG	0.929517	4.25761	Listeria (Maury et al. 2016)	CGGATGCCGACGCTGATGCGGATGCGG_273881	gi|2612941108|gb|CP115606.1|	100.0	25.0	0.0	0.0	1.0	25.0	1870234.0	1870210.0	0.006	50.1	2612941108.0	CP115606	2947245.0	1639	Listeria monocytogenes strain MF2133 chromosome, complete genome
447640	CGGATGCCGACGCTGATGCGGATGCGG	0.929517	4.25761	Listeria (Maury et al. 2016)	CGGATGCCGACGCTGATGCGGATGCGG_273881	gi|2612941108|gb|CP115606.1|	100.0	25.0	0.0	0.0	3.0	27.0	1870376.0	1870352.0	0.006	50.1	2612941108.0	CP115606	2947245.0	1639	Listeria monocytogenes strain MF2133 chromosome, complete genome
447641	CGGATGCCGACGCTGATGCGGATGCGG	0.929517	4.25761	Listeria (Maury et al. 2016)	CGGATGCCGACGCTGATGCGGATGCGG_273881	gi|2548766234|gb|CP129429.1|	100.0	27.0	0.0	0.0	1.0	27.0	1880047.0	1880021.0	0.000383	54.0	2548766234.0	CP129429	2958482.0	1639	Listeria monocytogenes strain GIMC2113:LmcIH1-9 chromosome, complete genome
447642	CGGATGCCGACGCTGATGCGGATGCGG	0.929517	4.25761	Listeria (Maury et al. 2016)	CGGATGCCGACGCTGATGCGGATGCGG_273881	gi|2548766234|gb|CP129429.1|	100.0	25.0	0.0	0.0	3.0	27.0	1879859.0	1879835.0	0.006	50.1	2548766234.0	CP129429	2958482.0	1639	Listeria monocytogenes strain GIMC2113:LmcIH1-9 chromosome, complete genome
447643	CGGATGCCGACGCTGATGCGGATGCGG	0.929517	4.25761	Listeria (Maury et al. 2016)	CGGATGCCGACGCTGATGCGGATGCGG_273881	gi|2548766234|gb|CP129429.1|	100.0	25.0	0.0	0.0	3.0	27.0	1879949.0	1879925.0	0.006	50.1	2548766234.0	CP129429	2958482.0	1639	Listeria monocytogenes strain GIMC2113:LmcIH1-9 chromosome, complete genome
447644	CGGATGCCGACGCTGATGCGGATGCGG	0.929517	4.25761	Listeria (Maury et al. 2016)	CGGATGCCGACGCTGATGCGGATGCGG_273881	gi|2548766234|gb|CP129429.1|	100.0	25.0	0.0	0.0	1.0	25.0	1880935.0	1880911.0	0.006	50.1	2548766234.0	CP129429	2958482.0	1639	Listeria monocytogenes strain GIMC2113:LmcIH1-9 chromosome, complete genome
447645	CGGATGCCGACGCTGATGCGGATGCGG	0.929517	4.25761	Listeria (Maury et al. 2016)	CGGATGCCGACGCTGATGCGGATGCGG_273881	gi|2548763333|gb|CP129428.1|	100.0	27.0	0.0	0.0	1.0	27.0	1871104.0	1871078.0	0.000383	54.0	2548763333.0	CP129428	2948202.0	1639	Listeria monocytogenes strain GIMC2071:Lmc9864 chromosome, complete genome
447646	CGGATGCCGACGCTGATGCGGATGCGG	0.929517	4.25761	Listeria (Maury et al. 2016)	CGGATGCCGACGCTGATGCGGATGCGG_273881	gi|2548763333|gb|CP129428.1|	100.0	25.0	0.0	0.0	3.0	27.0	1870916.0	1870892.0	0.006	50.1	2548763333.0	CP129428	2948202.0	1639	Listeria monocytogenes strain GIMC2071:Lmc9864 chromosome, complete genome
447647	CGGATGCCGACGCTGATGCGGATGCGG	0.929517	4.25761	Listeria (Maury et al. 2016)	CGGATGCCGACGCTGATGCGGATGCGG_273881	gi|2548763333|gb|CP129428.1|	100.0	25.0	0.0	0.0	3.0	27.0	1871006.0	1870982.0	0.006	50.1	2548763333.0	CP129428	2948202.0	1639	Listeria monocytogenes strain GIMC2071:Lmc9864 chromosome, complete genome
447648	CGGATGCCGACGCTGATGCGGATGCGG	0.929517	4.25761	Listeria (Maury et al. 2016)	CGGATGCCGACGCTGATGCGGATGCGG_273881	gi|2548763333|gb|CP129428.1|	100.0	25.0	0.0	0.0	1.0	25.0	1872118.0	1872094.0	0.006	50.1	2548763333.0	CP129428	2948202.0	1639	Listeria monocytogenes strain GIMC2071:Lmc9864 chromosome, complete genome
447649	CGGATGCCGACGCTGATGCGGATGCGG	0.929517	4.25761	Listeria (Maury et al. 2016)	CGGATGCCGACGCTGATGCGGATGCGG_273881	gi|2548760438|gb|CP129427.1|	100.0	27.0	0.0	0.0	1.0	27.0	1880341.0	1880315.0	0.000383	54.0	2548760438.0	CP129427	2959086.0	1639	Listeria monocytogenes strain GIMC2112:LmcIH1-8 chromosome, complete genome
447650	CGGATGCCGACGCTGATGCGGATGCGG	0.929517	4.25761	Listeria (Maury et al. 2016)	CGGATGCCGACGCTGATGCGGATGCGG_273881	gi|2548760438|gb|CP129427.1|	100.0	25.0	0.0	0.0	3.0	27.0	1880153.0	1880129.0	0.006	50.1	2548760438.0	CP129427	2959086.0	1639	Listeria monocytogenes strain GIMC2112:LmcIH1-8 chromosome, complete genome
447651	CGGATGCCGACGCTGATGCGGATGCGG	0.929517	4.25761	Listeria (Maury et al. 2016)	CGGATGCCGACGCTGATGCGGATGCGG_273881	gi|2548760438|gb|CP129427.1|	100.0	25.0	0.0	0.0	3.0	27.0	1880243.0	1880219.0	0.006	50.1	2548760438.0	CP129427	2959086.0	1639	Listeria monocytogenes strain GIMC2112:LmcIH1-8 chromosome, complete genome
447652	CGGATGCCGACGCTGATGCGGATGCGG	0.929517	4.25761	Listeria (Maury et al. 2016)	CGGATGCCGACGCTGATGCGGATGCGG_273881	gi|2548760438|gb|CP129427.1|	100.0	25.0	0.0	0.0	1.0	25.0	1881229.0	1881205.0	0.006	50.1	2548760438.0	CP129427	2959086.0	1639	Listeria monocytogenes strain GIMC2112:LmcIH1-8 chromosome, complete genome
447653	CGGATGCCGACGCTGATGCGGATGCGG	0.929517	4.25761	Listeria (Maury et al. 2016)	CGGATGCCGACGCTGATGCGGATGCGG_273881	gi|2543515964|gb|CP129425.1|	100.0	27.0	0.0	0.0	1.0	27.0	1911836.0	1911810.0	0.000383	54.0	2543515964.0	CP129425	2952299.0	1639	Listeria monocytogenes strain GIMC2134:LmcEH-7 chromosome, complete genome
447654	CGGATGCCGACGCTGATGCGGATGCGG	0.929517	4.25761	Listeria (Maury et al. 2016)	CGGATGCCGACGCTGATGCGGATGCGG_273881	gi|2543515964|gb|CP129425.1|	100.0	27.0	0.0	0.0	1.0	27.0	1912004.0	1911978.0	0.000383	54.0	2543515964.0	CP129425	2952299.0	1639	Listeria monocytogenes strain GIMC2134:LmcEH-7 chromosome, complete genome
447655	CGGATGCCGACGCTGATGCGGATGCGG	0.929517	4.25761	Listeria (Maury et al. 2016)	CGGATGCCGACGCTGATGCGGATGCGG_273881	gi|2543515964|gb|CP129425.1|	100.0	25.0	0.0	0.0	3.0	27.0	1911924.0	1911900.0	0.006	50.1	2543515964.0	CP129425	2952299.0	1639	Listeria monocytogenes strain GIMC2134:LmcEH-7 chromosome, complete genome
447656	CGGATGCCGACGCTGATGCGGATGCGG	0.929517	4.25761	Listeria (Maury et al. 2016)	CGGATGCCGACGCTGATGCGGATGCGG_273881	gi|2543515964|gb|CP129425.1|	100.0	25.0	0.0	0.0	1.0	25.0	1913000.0	1912976.0	0.006	50.1	2543515964.0	CP129425	2952299.0	1639	Listeria monocytogenes strain GIMC2134:LmcEH-7 chromosome, complete genome
447657	CGGATGCCGACGCTGATGCGGATGCGG	0.929517	4.25761	Listeria (Maury et al. 2016)	CGGATGCCGACGCTGATGCGGATGCGG_273881	gi|2529191455|gb|CP127377.1|	100.0	27.0	0.0	0.0	1.0	27.0	1910407.0	1910381.0	0.000383	54.0	2529191455.0	CP127377	2991432.0	1639	Listeria monocytogenes strain GIMC2107:Lmc11363 chromosome, complete genome
447658	CGGATGCCGACGCTGATGCGGATGCGG	0.929517	4.25761	Listeria (Maury et al. 2016)	CGGATGCCGACGCTGATGCGGATGCGG_273881	gi|2529191455|gb|CP127377.1|	100.0	25.0	0.0	0.0	3.0	27.0	1910225.0	1910201.0	0.006	50.1	2529191455.0	CP127377	2991432.0	1639	Listeria monocytogenes strain GIMC2107:Lmc11363 chromosome, complete genome
447659	CGGATGCCGACGCTGATGCGGATGCGG	0.929517	4.25761	Listeria (Maury et al. 2016)	CGGATGCCGACGCTGATGCGGATGCGG_273881	gi|2529191455|gb|CP127377.1|	100.0	25.0	0.0	0.0	3.0	27.0	1910309.0	1910285.0	0.006	50.1	2529191455.0	CP127377	2991432.0	1639	Listeria monocytogenes strain GIMC2107:Lmc11363 chromosome, complete genome
447660	CGGATGCCGACGCTGATGCGGATGCGG	0.929517	4.25761	Listeria (Maury et al. 2016)	CGGATGCCGACGCTGATGCGGATGCGG_273881	gi|2529191455|gb|CP127377.1|	100.0	25.0	0.0	0.0	1.0	25.0	1911421.0	1911397.0	0.006	50.1	2529191455.0	CP127377	2991432.0	1639	Listeria monocytogenes strain GIMC2107:Lmc11363 chromosome, complete genome
447661	CGGATGCCGACGCTGATGCGGATGCGG	0.929517	4.25761	Listeria (Maury et al. 2016)	CGGATGCCGACGCTGATGCGGATGCGG_273881	gi|2529188556|gb|CP127241.1|	100.0	27.0	0.0	0.0	1.0	27.0	1877200.0	1877174.0	0.000383	54.0	2529188556.0	CP127241	2954997.0	1639	Listeria monocytogenes strain GIMC2082:LmcIH1-5 chromosome, complete genome
447662	CGGATGCCGACGCTGATGCGGATGCGG	0.929517	4.25761	Listeria (Maury et al. 2016)	CGGATGCCGACGCTGATGCGGATGCGG_273881	gi|2529188556|gb|CP127241.1|	100.0	25.0	0.0	0.0	3.0	27.0	1877012.0	1876988.0	0.006	50.1	2529188556.0	CP127241	2954997.0	1639	Listeria monocytogenes strain GIMC2082:LmcIH1-5 chromosome, complete genome
447663	CGGATGCCGACGCTGATGCGGATGCGG	0.929517	4.25761	Listeria (Maury et al. 2016)	CGGATGCCGACGCTGATGCGGATGCGG_273881	gi|2529188556|gb|CP127241.1|	100.0	25.0	0.0	0.0	3.0	27.0	1877102.0	1877078.0	0.006	50.1	2529188556.0	CP127241	2954997.0	1639	Listeria monocytogenes strain GIMC2082:LmcIH1-5 chromosome, complete genome
447664	CGGATGCCGACGCTGATGCGGATGCGG	0.929517	4.25761	Listeria (Maury et al. 2016)	CGGATGCCGACGCTGATGCGGATGCGG_273881	gi|2529188556|gb|CP127241.1|	100.0	25.0	0.0	0.0	1.0	25.0	1878214.0	1878190.0	0.006	50.1	2529188556.0	CP127241	2954997.0	1639	Listeria monocytogenes strain GIMC2082:LmcIH1-5 chromosome, complete genome
447665	CGGATGCCGACGCTGATGCGGATGCGG	0.929517	4.25761	Listeria (Maury et al. 2016)	CGGATGCCGACGCTGATGCGGATGCGG_273881	gi|2529185717|gb|CP127240.1|	100.0	27.0	0.0	0.0	1.0	27.0	1833596.0	1833570.0	0.000383	54.0	2529185717.0	CP127240	2914322.0	1639	Listeria monocytogenes strain GIMC2063:LmcUH21 chromosome, complete genome
447666	CGGATGCCGACGCTGATGCGGATGCGG	0.929517	4.25761	Listeria (Maury et al. 2016)	CGGATGCCGACGCTGATGCGGATGCGG_273881	gi|2529185717|gb|CP127240.1|	100.0	25.0	0.0	0.0	3.0	27.0	1833408.0	1833384.0	0.006	50.1	2529185717.0	CP127240	2914322.0	1639	Listeria monocytogenes strain GIMC2063:LmcUH21 chromosome, complete genome
447667	CGGATGCCGACGCTGATGCGGATGCGG	0.929517	4.25761	Listeria (Maury et al. 2016)	CGGATGCCGACGCTGATGCGGATGCGG_273881	gi|2529185717|gb|CP127240.1|	100.0	25.0	0.0	0.0	3.0	27.0	1833498.0	1833474.0	0.006	50.1	2529185717.0	CP127240	2914322.0	1639	Listeria monocytogenes strain GIMC2063:LmcUH21 chromosome, complete genome
447668	CGGATGCCGACGCTGATGCGGATGCGG	0.929517	4.25761	Listeria (Maury et al. 2016)	CGGATGCCGACGCTGATGCGGATGCGG_273881	gi|2529185717|gb|CP127240.1|	100.0	25.0	0.0	0.0	1.0	25.0	1834610.0	1834586.0	0.006	50.1	2529185717.0	CP127240	2914322.0	1639	Listeria monocytogenes strain GIMC2063:LmcUH21 chromosome, complete genome
447669	CGGATGCCGACGCTGATGCGGATGCGG	0.929517	4.25761	Listeria (Maury et al. 2016)	CGGATGCCGACGCTGATGCGGATGCGG_273881	gi|2518755351|gb|CP127186.1|	100.0	27.0	0.0	0.0	1.0	27.0	1876474.0	1876448.0	0.000383	54.0	2518755351.0	CP127186	2954481.0	1639	Listeria monocytogenes strain GIMC2094:LmcH67_7 chromosome, complete genome
447670	CGGATGCCGACGCTGATGCGGATGCGG	0.929517	4.25761	Listeria (Maury et al. 2016)	CGGATGCCGACGCTGATGCGGATGCGG_273881	gi|2518755351|gb|CP127186.1|	100.0	25.0	0.0	0.0	3.0	27.0	1876286.0	1876262.0	0.006	50.1	2518755351.0	CP127186	2954481.0	1639	Listeria monocytogenes strain GIMC2094:LmcH67_7 chromosome, complete genome
447671	CGGATGCCGACGCTGATGCGGATGCGG	0.929517	4.25761	Listeria (Maury et al. 2016)	CGGATGCCGACGCTGATGCGGATGCGG_273881	gi|2518755351|gb|CP127186.1|	100.0	25.0	0.0	0.0	3.0	27.0	1876376.0	1876352.0	0.006	50.1	2518755351.0	CP127186	2954481.0	1639	Listeria monocytogenes strain GIMC2094:LmcH67_7 chromosome, complete genome
447672	CGGATGCCGACGCTGATGCGGATGCGG	0.929517	4.25761	Listeria (Maury et al. 2016)	CGGATGCCGACGCTGATGCGGATGCGG_273881	gi|2518755351|gb|CP127186.1|	100.0	25.0	0.0	0.0	1.0	25.0	1877488.0	1877464.0	0.006	50.1	2518755351.0	CP127186	2954481.0	1639	Listeria monocytogenes strain GIMC2094:LmcH67_7 chromosome, complete genome
447673	CGGATGCCGACGCTGATGCGGATGCGG	0.929517	4.25761	Listeria (Maury et al. 2016)	CGGATGCCGACGCTGATGCGGATGCGG_273881	gi|2518752383|gb|CP127193.1|	100.0	27.0	0.0	0.0	1.0	27.0	1909641.0	1909615.0	0.000383	54.0	2518752383.0	CP127193	3001376.0	1639	Listeria monocytogenes strain GIMC2106:Lmc10704 chromosome, complete genome
447674	CGGATGCCGACGCTGATGCGGATGCGG	0.929517	4.25761	Listeria (Maury et al. 2016)	CGGATGCCGACGCTGATGCGGATGCGG_273881	gi|2518752383|gb|CP127193.1|	100.0	25.0	0.0	0.0	3.0	27.0	1909519.0	1909495.0	0.006	50.1	2518752383.0	CP127193	3001376.0	1639	Listeria monocytogenes strain GIMC2106:Lmc10704 chromosome, complete genome
447675	CGGATGCCGACGCTGATGCGGATGCGG	0.929517	4.25761	Listeria (Maury et al. 2016)	CGGATGCCGACGCTGATGCGGATGCGG_273881	gi|2518752383|gb|CP127193.1|	100.0	25.0	0.0	0.0	1.0	25.0	1910655.0	1910631.0	0.006	50.1	2518752383.0	CP127193	3001376.0	1639	Listeria monocytogenes strain GIMC2106:Lmc10704 chromosome, complete genome
447676	CGGATGCCGACGCTGATGCGGATGCGG	0.929517	4.25761	Listeria (Maury et al. 2016)	CGGATGCCGACGCTGATGCGGATGCGG_273881	gi|2518749487|gb|CP127187.1|	100.0	27.0	0.0	0.0	1.0	27.0	1876447.0	1876421.0	0.000383	54.0	2518749487.0	CP127187	2954841.0	1639	Listeria monocytogenes strain GIMC2026:LmcBD14 chromosome, complete genome
447677	CGGATGCCGACGCTGATGCGGATGCGG	0.929517	4.25761	Listeria (Maury et al. 2016)	CGGATGCCGACGCTGATGCGGATGCGG_273881	gi|2518749487|gb|CP127187.1|	100.0	25.0	0.0	0.0	3.0	27.0	1876259.0	1876235.0	0.006	50.1	2518749487.0	CP127187	2954841.0	1639	Listeria monocytogenes strain GIMC2026:LmcBD14 chromosome, complete genome
447678	CGGATGCCGACGCTGATGCGGATGCGG	0.929517	4.25761	Listeria (Maury et al. 2016)	CGGATGCCGACGCTGATGCGGATGCGG_273881	gi|2518749487|gb|CP127187.1|	100.0	25.0	0.0	0.0	3.0	27.0	1876349.0	1876325.0	0.006	50.1	2518749487.0	CP127187	2954841.0	1639	Listeria monocytogenes strain GIMC2026:LmcBD14 chromosome, complete genome
447679	CGGATGCCGACGCTGATGCGGATGCGG	0.929517	4.25761	Listeria (Maury et al. 2016)	CGGATGCCGACGCTGATGCGGATGCGG_273881	gi|2518749487|gb|CP127187.1|	100.0	25.0	0.0	0.0	1.0	25.0	1877461.0	1877437.0	0.006	50.1	2518749487.0	CP127187	2954841.0	1639	Listeria monocytogenes strain GIMC2026:LmcBD14 chromosome, complete genome
447680	CGGATGCCGACGCTGATGCGGATGCGG	0.929517	4.25761	Listeria (Maury et al. 2016)	CGGATGCCGACGCTGATGCGGATGCGG_273881	gi|2518746589|gb|CP127189.1|	100.0	27.0	0.0	0.0	1.0	27.0	1877709.0	1877683.0	0.000383	54.0	2518746589.0	CP127189	2956103.0	1639	Listeria monocytogenes strain GIMC2027:LmcBD15 chromosome, complete genome
447681	CGGATGCCGACGCTGATGCGGATGCGG	0.929517	4.25761	Listeria (Maury et al. 2016)	CGGATGCCGACGCTGATGCGGATGCGG_273881	gi|2518746589|gb|CP127189.1|	100.0	25.0	0.0	0.0	3.0	27.0	1877521.0	1877497.0	0.006	50.1	2518746589.0	CP127189	2956103.0	1639	Listeria monocytogenes strain GIMC2027:LmcBD15 chromosome, complete genome
447682	CGGATGCCGACGCTGATGCGGATGCGG	0.929517	4.25761	Listeria (Maury et al. 2016)	CGGATGCCGACGCTGATGCGGATGCGG_273881	gi|2518746589|gb|CP127189.1|	100.0	25.0	0.0	0.0	3.0	27.0	1877611.0	1877587.0	0.006	50.1	2518746589.0	CP127189	2956103.0	1639	Listeria monocytogenes strain GIMC2027:LmcBD15 chromosome, complete genome
447683	CGGATGCCGACGCTGATGCGGATGCGG	0.929517	4.25761	Listeria (Maury et al. 2016)	CGGATGCCGACGCTGATGCGGATGCGG_273881	gi|2518746589|gb|CP127189.1|	100.0	25.0	0.0	0.0	1.0	25.0	1878723.0	1878699.0	0.006	50.1	2518746589.0	CP127189	2956103.0	1639	Listeria monocytogenes strain GIMC2027:LmcBD15 chromosome, complete genome
447684	CGGATGCCGACGCTGATGCGGATGCGG	0.929517	4.25761	Listeria (Maury et al. 2016)	CGGATGCCGACGCTGATGCGGATGCGG_273881	gi|2518743689|gb|CP127188.1|	100.0	27.0	0.0	0.0	1.0	27.0	1871221.0	1871195.0	0.000383	54.0	2518743689.0	CP127188	2951743.0	1639	Listeria monocytogenes strain GIMC2053:Lmc6646 chromosome, complete genome
447685	CGGATGCCGACGCTGATGCGGATGCGG	0.929517	4.25761	Listeria (Maury et al. 2016)	CGGATGCCGACGCTGATGCGGATGCGG_273881	gi|2518743689|gb|CP127188.1|	100.0	25.0	0.0	0.0	3.0	27.0	1871057.0	1871033.0	0.006	50.1	2518743689.0	CP127188	2951743.0	1639	Listeria monocytogenes strain GIMC2053:Lmc6646 chromosome, complete genome
447686	CGGATGCCGACGCTGATGCGGATGCGG	0.929517	4.25761	Listeria (Maury et al. 2016)	CGGATGCCGACGCTGATGCGGATGCGG_273881	gi|2518743689|gb|CP127188.1|	100.0	25.0	0.0	0.0	3.0	27.0	1871147.0	1871123.0	0.006	50.1	2518743689.0	CP127188	2951743.0	1639	Listeria monocytogenes strain GIMC2053:Lmc6646 chromosome, complete genome
447687	CGGATGCCGACGCTGATGCGGATGCGG	0.929517	4.25761	Listeria (Maury et al. 2016)	CGGATGCCGACGCTGATGCGGATGCGG_273881	gi|2518740777|gb|CP127190.1|	100.0	27.0	0.0	0.0	1.0	27.0	1871087.0	1871061.0	0.000383	54.0	2518740777.0	CP127190	2951936.0	1639	Listeria monocytogenes strain GIMC2103:Lmc6942 chromosome, complete genome
447688	CGGATGCCGACGCTGATGCGGATGCGG	0.929517	4.25761	Listeria (Maury et al. 2016)	CGGATGCCGACGCTGATGCGGATGCGG_273881	gi|2518740777|gb|CP127190.1|	100.0	25.0	0.0	0.0	3.0	27.0	1870899.0	1870875.0	0.006	50.1	2518740777.0	CP127190	2951936.0	1639	Listeria monocytogenes strain GIMC2103:Lmc6942 chromosome, complete genome
447689	CGGATGCCGACGCTGATGCGGATGCGG	0.929517	4.25761	Listeria (Maury et al. 2016)	CGGATGCCGACGCTGATGCGGATGCGG_273881	gi|2518740777|gb|CP127190.1|	100.0	25.0	0.0	0.0	3.0	27.0	1870989.0	1870965.0	0.006	50.1	2518740777.0	CP127190	2951936.0	1639	Listeria monocytogenes strain GIMC2103:Lmc6942 chromosome, complete genome
447690	CGGATGCCGACGCTGATGCGGATGCGG	0.929517	4.25761	Listeria (Maury et al. 2016)	CGGATGCCGACGCTGATGCGGATGCGG_273881	gi|2518740777|gb|CP127190.1|	100.0	25.0	0.0	0.0	1.0	25.0	1872101.0	1872077.0	0.006	50.1	2518740777.0	CP127190	2951936.0	1639	Listeria monocytogenes strain GIMC2103:Lmc6942 chromosome, complete genome
447691	CGGATGCCGACGCTGATGCGGATGCGG	0.929517	4.25761	Listeria (Maury et al. 2016)	CGGATGCCGACGCTGATGCGGATGCGG_273881	gi|2518737865|gb|CP127191.1|	100.0	27.0	0.0	0.0	1.0	27.0	1871306.0	1871280.0	0.000383	54.0	2518737865.0	CP127191	2951171.0	1639	Listeria monocytogenes strain GIMC2105:Lmc10258 chromosome, complete genome
447692	CGGATGCCGACGCTGATGCGGATGCGG	0.929517	4.25761	Listeria (Maury et al. 2016)	CGGATGCCGACGCTGATGCGGATGCGG_273881	gi|2518737865|gb|CP127191.1|	100.0	25.0	0.0	0.0	3.0	27.0	1871118.0	1871094.0	0.006	50.1	2518737865.0	CP127191	2951171.0	1639	Listeria monocytogenes strain GIMC2105:Lmc10258 chromosome, complete genome
447693	CGGATGCCGACGCTGATGCGGATGCGG	0.929517	4.25761	Listeria (Maury et al. 2016)	CGGATGCCGACGCTGATGCGGATGCGG_273881	gi|2518737865|gb|CP127191.1|	100.0	25.0	0.0	0.0	3.0	27.0	1871208.0	1871184.0	0.006	50.1	2518737865.0	CP127191	2951171.0	1639	Listeria monocytogenes strain GIMC2105:Lmc10258 chromosome, complete genome
447694	CGGATGCCGACGCTGATGCGGATGCGG	0.929517	4.25761	Listeria (Maury et al. 2016)	CGGATGCCGACGCTGATGCGGATGCGG_273881	gi|2518737865|gb|CP127191.1|	100.0	25.0	0.0	0.0	1.0	25.0	1872320.0	1872296.0	0.006	50.1	2518737865.0	CP127191	2951171.0	1639	Listeria monocytogenes strain GIMC2105:Lmc10258 chromosome, complete genome
447695	CGGATGCCGACGCTGATGCGGATGCGG	0.929517	4.25761	Listeria (Maury et al. 2016)	CGGATGCCGACGCTGATGCGGATGCGG_273881	gi|2514050474|gb|CP096159.1|	100.0	27.0	0.0	0.0	1.0	27.0	1347967.0	1347941.0	0.000383	54.0	2514050474.0	CP096159	2993978.0	1639	Listeria monocytogenes strain FSL J1-0049 chromosome, complete genome
447696	CGGATGCCGACGCTGATGCGGATGCGG	0.929517	4.25761	Listeria (Maury et al. 2016)	CGGATGCCGACGCTGATGCGGATGCGG_273881	gi|2514050474|gb|CP096159.1|	100.0	27.0	0.0	0.0	1.0	27.0	1348093.0	1348067.0	0.000383	54.0	2514050474.0	CP096159	2993978.0	1639	Listeria monocytogenes strain FSL J1-0049 chromosome, complete genome
447697	CGGATGCCGACGCTGATGCGGATGCGG	0.929517	4.25761	Listeria (Maury et al. 2016)	CGGATGCCGACGCTGATGCGGATGCGG_273881	gi|2514050474|gb|CP096159.1|	100.0	25.0	0.0	0.0	1.0	25.0	1346719.0	1346695.0	0.006	50.1	2514050474.0	CP096159	2993978.0	1639	Listeria monocytogenes strain FSL J1-0049 chromosome, complete genome
447698	CGGATGCCGACGCTGATGCGGATGCGG	0.929517	4.25761	Listeria (Maury et al. 2016)	CGGATGCCGACGCTGATGCGGATGCGG_273881	gi|2514050474|gb|CP096159.1|	100.0	25.0	0.0	0.0	1.0	25.0	1347943.0	1347919.0	0.006	50.1	2514050474.0	CP096159	2993978.0	1639	Listeria monocytogenes strain FSL J1-0049 chromosome, complete genome
447699	CGGATGCCGACGCTGATGCGGATGCGG	0.929517	4.25761	Listeria (Maury et al. 2016)	CGGATGCCGACGCTGATGCGGATGCGG_273881	gi|2514047535|gb|CP096157.1|	100.0	27.0	0.0	0.0	1.0	27.0	2757190.0	2757216.0	0.000383	54.0	2514047535.0	CP096157	2949376.0	1639	Listeria monocytogenes strain FSL F6-0366 (H7858) chromosome, complete genome
447700	CGGATGCCGACGCTGATGCGGATGCGG	0.929517	4.25761	Listeria (Maury et al. 2016)	CGGATGCCGACGCTGATGCGGATGCGG_273881	gi|2514047535|gb|CP096157.1|	100.0	27.0	0.0	0.0	1.0	27.0	2758090.0	2758116.0	0.000383	54.0	2514047535.0	CP096157	2949376.0	1639	Listeria monocytogenes strain FSL F6-0366 (H7858) chromosome, complete genome
447701	CGGATGCCGACGCTGATGCGGATGCGG	0.929517	4.25761	Listeria (Maury et al. 2016)	CGGATGCCGACGCTGATGCGGATGCGG_273881	gi|2514047535|gb|CP096157.1|	100.0	25.0	0.0	0.0	3.0	27.0	2756652.0	2756676.0	0.006	50.1	2514047535.0	CP096157	2949376.0	1639	Listeria monocytogenes strain FSL F6-0366 (H7858) chromosome, complete genome
447702	CGGATGCCGACGCTGATGCGGATGCGG	0.929517	4.25761	Listeria (Maury et al. 2016)	CGGATGCCGACGCTGATGCGGATGCGG_273881	gi|2514047535|gb|CP096157.1|	100.0	25.0	0.0	0.0	1.0	25.0	2757370.0	2757394.0	0.006	50.1	2514047535.0	CP096157	2949376.0	1639	Listeria monocytogenes strain FSL F6-0366 (H7858) chromosome, complete genome
447703	CGGATGCCGACGCTGATGCGGATGCGG	0.929517	4.25761	Listeria (Maury et al. 2016)	CGGATGCCGACGCTGATGCGGATGCGG_273881	gi|2514047535|gb|CP096157.1|	100.0	25.0	0.0	0.0	1.0	25.0	2757478.0	2757502.0	0.006	50.1	2514047535.0	CP096157	2949376.0	1639	Listeria monocytogenes strain FSL F6-0366 (H7858) chromosome, complete genome
447704	CGGATGCCGACGCTGATGCGGATGCGG	0.929517	4.25761	Listeria (Maury et al. 2016)	CGGATGCCGACGCTGATGCGGATGCGG_273881	gi|2514047535|gb|CP096157.1|	100.0	25.0	0.0	0.0	1.0	25.0	2758072.0	2758096.0	0.006	50.1	2514047535.0	CP096157	2949376.0	1639	Listeria monocytogenes strain FSL F6-0366 (H7858) chromosome, complete genome
447705	CGGATGCCGACGCTGATGCGGATGCGG	0.929517	4.25761	Listeria (Maury et al. 2016)	CGGATGCCGACGCTGATGCGGATGCGG_273881	gi|2447591227|gb|CP098509.1|	100.0	27.0	0.0	0.0	1.0	27.0	1393028.0	1393002.0	0.000383	54.0	2447591227.0	CP098509	3036692.0	1288295	Listeria monocytogenes 6179 chromosome, complete genome
447706	CGGATGCCGACGCTGATGCGGATGCGG	0.929517	4.25761	Listeria (Maury et al. 2016)	CGGATGCCGACGCTGATGCGGATGCGG_273881	gi|2447591227|gb|CP098509.1|	100.0	27.0	0.0	0.0	1.0	27.0	1393904.0	1393878.0	0.000383	54.0	2447591227.0	CP098509	3036692.0	1288295	Listeria monocytogenes 6179 chromosome, complete genome
447707	CGGATGCCGACGCTGATGCGGATGCGG	0.929517	4.25761	Listeria (Maury et al. 2016)	CGGATGCCGACGCTGATGCGGATGCGG_273881	gi|2447591227|gb|CP098509.1|	100.0	25.0	0.0	0.0	3.0	27.0	1393782.0	1393758.0	0.006	50.1	2447591227.0	CP098509	3036692.0	1288295	Listeria monocytogenes 6179 chromosome, complete genome
447708	CGGATGCCGACGCTGATGCGGATGCGG	0.929517	4.25761	Listeria (Maury et al. 2016)	CGGATGCCGACGCTGATGCGGATGCGG_273881	gi|2447591227|gb|CP098509.1|	100.0	25.0	0.0	0.0	1.0	25.0	1393820.0	1393796.0	0.006	50.1	2447591227.0	CP098509	3036692.0	1288295	Listeria monocytogenes 6179 chromosome, complete genome
447709	CGGATGCCGACGCTGATGCGGATGCGG	0.929517	4.25761	Listeria (Maury et al. 2016)	CGGATGCCGACGCTGATGCGGATGCGG_273881	gi|2445504629|gb|CP110922.1|	100.0	27.0	0.0	0.0	1.0	27.0	1951901.0	1951875.0	0.000383	54.0	2445504629.0	CP110922	3034959.0	1639	Listeria monocytogenes strain 11-04869 chromosome, complete genome
447710	CGGATGCCGACGCTGATGCGGATGCGG	0.929517	4.25761	Listeria (Maury et al. 2016)	CGGATGCCGACGCTGATGCGGATGCGG_273881	gi|2445504629|gb|CP110922.1|	100.0	27.0	0.0	0.0	1.0	27.0	1952801.0	1952775.0	0.000383	54.0	2445504629.0	CP110922	3034959.0	1639	Listeria monocytogenes strain 11-04869 chromosome, complete genome
447711	CGGATGCCGACGCTGATGCGGATGCGG	0.929517	4.25761	Listeria (Maury et al. 2016)	CGGATGCCGACGCTGATGCGGATGCGG_273881	gi|2445504629|gb|CP110922.1|	100.0	25.0	0.0	0.0	1.0	25.0	1951919.0	1951895.0	0.006	50.1	2445504629.0	CP110922	3034959.0	1639	Listeria monocytogenes strain 11-04869 chromosome, complete genome
447712	CGGATGCCGACGCTGATGCGGATGCGG	0.929517	4.25761	Listeria (Maury et al. 2016)	CGGATGCCGACGCTGATGCGGATGCGG_273881	gi|2445504629|gb|CP110922.1|	100.0	25.0	0.0	0.0	1.0	25.0	1952513.0	1952489.0	0.006	50.1	2445504629.0	CP110922	3034959.0	1639	Listeria monocytogenes strain 11-04869 chromosome, complete genome
447713	CGGATGCCGACGCTGATGCGGATGCGG	0.929517	4.25761	Listeria (Maury et al. 2016)	CGGATGCCGACGCTGATGCGGATGCGG_273881	gi|2445504629|gb|CP110922.1|	100.0	25.0	0.0	0.0	1.0	25.0	1952621.0	1952597.0	0.006	50.1	2445504629.0	CP110922	3034959.0	1639	Listeria monocytogenes strain 11-04869 chromosome, complete genome
447714	CGGATGCCGACGCTGATGCGGATGCGG	0.929517	4.25761	Listeria (Maury et al. 2016)	CGGATGCCGACGCTGATGCGGATGCGG_273881	gi|2445504629|gb|CP110922.1|	100.0	25.0	0.0	0.0	3.0	27.0	1953339.0	1953315.0	0.006	50.1	2445504629.0	CP110922	3034959.0	1639	Listeria monocytogenes strain 11-04869 chromosome, complete genome
447715	CGGATGCCGACGCTGATGCGGATGCGG	0.929517	4.25761	Listeria (Maury et al. 2016)	CGGATGCCGACGCTGATGCGGATGCGG_273881	gi|2445496065|gb|CP111150.1|	100.0	27.0	0.0	0.0	1.0	27.0	1909997.0	1909971.0	0.000383	54.0	2445496065.0	CP111150	2956565.0	1639	Listeria monocytogenes strain 19-02390 chromosome, complete genome
447716	CGGATGCCGACGCTGATGCGGATGCGG	0.929517	4.25761	Listeria (Maury et al. 2016)	CGGATGCCGACGCTGATGCGGATGCGG_273881	gi|2445496065|gb|CP111150.1|	100.0	27.0	0.0	0.0	1.0	27.0	1910831.0	1910805.0	0.000383	54.0	2445496065.0	CP111150	2956565.0	1639	Listeria monocytogenes strain 19-02390 chromosome, complete genome
447717	CGGATGCCGACGCTGATGCGGATGCGG	0.929517	4.25761	Listeria (Maury et al. 2016)	CGGATGCCGACGCTGATGCGGATGCGG_273881	gi|2445496065|gb|CP111150.1|	100.0	25.0	0.0	0.0	1.0	25.0	1910015.0	1909991.0	0.006	50.1	2445496065.0	CP111150	2956565.0	1639	Listeria monocytogenes strain 19-02390 chromosome, complete genome
447718	CGGATGCCGACGCTGATGCGGATGCGG	0.929517	4.25761	Listeria (Maury et al. 2016)	CGGATGCCGACGCTGATGCGGATGCGG_273881	gi|2445496065|gb|CP111150.1|	100.0	25.0	0.0	0.0	1.0	25.0	1910543.0	1910519.0	0.006	50.1	2445496065.0	CP111150	2956565.0	1639	Listeria monocytogenes strain 19-02390 chromosome, complete genome
447719	CGGATGCCGACGCTGATGCGGATGCGG	0.929517	4.25761	Listeria (Maury et al. 2016)	CGGATGCCGACGCTGATGCGGATGCGG_273881	gi|2445496065|gb|CP111150.1|	100.0	25.0	0.0	0.0	1.0	25.0	1910651.0	1910627.0	0.006	50.1	2445496065.0	CP111150	2956565.0	1639	Listeria monocytogenes strain 19-02390 chromosome, complete genome
447720	CGGATGCCGACGCTGATGCGGATGCGG	0.929517	4.25761	Listeria (Maury et al. 2016)	CGGATGCCGACGCTGATGCGGATGCGG_273881	gi|2445496065|gb|CP111150.1|	100.0	25.0	0.0	0.0	3.0	27.0	1911369.0	1911345.0	0.006	50.1	2445496065.0	CP111150	2956565.0	1639	Listeria monocytogenes strain 19-02390 chromosome, complete genome
447721	CGGATGCCGACGCTGATGCGGATGCGG	0.929517	4.25761	Listeria (Maury et al. 2016)	CGGATGCCGACGCTGATGCGGATGCGG_273881	gi|2444089918|gb|CP117471.1|	100.0	27.0	0.0	0.0	1.0	27.0	1971364.0	1971390.0	0.000383	54.0	2444089918.0	CP117471	5180972.0	3024245	Sphingobium sp. YC-XJ3 chromosome, complete genome
447722	CGGATGCCGACGCTGATGCGGATGCGG	0.929517	4.25761	Listeria (Maury et al. 2016)	CGGATGCCGACGCTGATGCGGATGCGG_273881	gi|2444089918|gb|CP117471.1|	100.0	27.0	0.0	0.0	1.0	27.0	1972288.0	1972314.0	0.000383	54.0	2444089918.0	CP117471	5180972.0	3024245	Sphingobium sp. YC-XJ3 chromosome, complete genome
447723	CGGATGCCGACGCTGATGCGGATGCGG	0.929517	4.25761	Listeria (Maury et al. 2016)	CGGATGCCGACGCTGATGCGGATGCGG_273881	gi|2444089918|gb|CP117471.1|	100.0	25.0	0.0	0.0	1.0	25.0	1971250.0	1971274.0	0.006	50.1	2444089918.0	CP117471	5180972.0	3024245	Sphingobium sp. YC-XJ3 chromosome, complete genome
447724	CGGATGCCGACGCTGATGCGGATGCGG	0.929517	4.25761	Listeria (Maury et al. 2016)	CGGATGCCGACGCTGATGCGGATGCGG_273881	gi|2444089918|gb|CP117471.1|	100.0	25.0	0.0	0.0	3.0	27.0	1971936.0	1971960.0	0.006	50.1	2444089918.0	CP117471	5180972.0	3024245	Sphingobium sp. YC-XJ3 chromosome, complete genome
447725	CGGATGCCGACGCTGATGCGGATGCGG	0.929517	4.25761	Listeria (Maury et al. 2016)	CGGATGCCGACGCTGATGCGGATGCGG_273881	gi|2444089918|gb|CP117471.1|	100.0	25.0	0.0	0.0	3.0	27.0	1972068.0	1972092.0	0.006	50.1	2444089918.0	CP117471	5180972.0	3024245	Sphingobium sp. YC-XJ3 chromosome, complete genome
447726	CGGATGCCGACGCTGATGCGGATGCGG	0.929517	4.25761	Listeria (Maury et al. 2016)	CGGATGCCGACGCTGATGCGGATGCGG_273881	gi|2444089918|gb|CP117471.1|	100.0	25.0	0.0	0.0	3.0	27.0	1972218.0	1972242.0	0.006	50.1	2444089918.0	CP117471	5180972.0	3024245	Sphingobium sp. YC-XJ3 chromosome, complete genome
447727	CGGATGCCGACGCTGATGCGGATGCGG	0.929517	4.25761	Listeria (Maury et al. 2016)	CGGATGCCGACGCTGATGCGGATGCGG_273881	gi|2444089918|gb|CP117471.1|	100.0	25.0	0.0	0.0	1.0	25.0	1972522.0	1972546.0	0.006	50.1	2444089918.0	CP117471	5180972.0	3024245	Sphingobium sp. YC-XJ3 chromosome, complete genome
447728	CGGATGCCGACGCTGATGCGGATGCGG	0.929517	4.25761	Listeria (Maury et al. 2016)	CGGATGCCGACGCTGATGCGGATGCGG_273881	gi|2442623997|gb|CP117229.1|	100.0	27.0	0.0	0.0	1.0	27.0	1769544.0	1769518.0	0.000383	54.0	2442623997.0	CP117229	2782573.0	1642	Listeria innocua strain ATCC 33090 chromosome, complete genome
447729	CGGATGCCGACGCTGATGCGGATGCGG	0.929517	4.25761	Listeria (Maury et al. 2016)	CGGATGCCGACGCTGATGCGGATGCGG_273881	gi|2442623997|gb|CP117229.1|	100.0	27.0	0.0	0.0	1.0	27.0	1769622.0	1769596.0	0.000383	54.0	2442623997.0	CP117229	2782573.0	1642	Listeria innocua strain ATCC 33090 chromosome, complete genome
447730	CGGATGCCGACGCTGATGCGGATGCGG	0.929517	4.25761	Listeria (Maury et al. 2016)	CGGATGCCGACGCTGATGCGGATGCGG_273881	gi|2415498812|gb|CP114254.1|	100.0	27.0	0.0	0.0	1.0	27.0	1032223.0	1032249.0	0.000383	54.0	2415498812.0	CP114254	2887203.0	1639	Listeria monocytogenes strain LM34 chromosome, complete genome
447731	CGGATGCCGACGCTGATGCGGATGCGG	0.929517	4.25761	Listeria (Maury et al. 2016)	CGGATGCCGACGCTGATGCGGATGCGG_273881	gi|2310666241|gb|CP104963.1|	100.0	27.0	0.0	0.0	1.0	27.0	2752014.0	2752040.0	0.000383	54.0	2310666241.0	CP104963	4255176.0	79880	Shouchella clausii strain SF174 chromosome, complete genome
447732	CGGATGCCGACGCTGATGCGGATGCGG	0.929517	4.25761	Listeria (Maury et al. 2016)	CGGATGCCGACGCTGATGCGGATGCGG_273881	gi|2310666241|gb|CP104963.1|	100.0	25.0	0.0	0.0	3.0	27.0	2752316.0	2752340.0	0.006	50.1	2310666241.0	CP104963	4255176.0	79880	Shouchella clausii strain SF174 chromosome, complete genome
447733	CGGATGCCGACGCTGATGCGGATGCGG	0.929517	4.25761	Listeria (Maury et al. 2016)	CGGATGCCGACGCTGATGCGGATGCGG_273881	gi|2293368320|gb|CP098507.1|	100.0	27.0	0.0	0.0	1.0	27.0	2854298.0	2854324.0	0.000383	54.0	2293368320.0	CP098507	2975970.0	1639	Listeria monocytogenes strain L58-55 chromosome, complete genome
447734	CGGATGCCGACGCTGATGCGGATGCGG	0.929517	4.25761	Listeria (Maury et al. 2016)	CGGATGCCGACGCTGATGCGGATGCGG_273881	gi|2293368320|gb|CP098507.1|	100.0	25.0	0.0	0.0	1.0	25.0	2854382.0	2854406.0	0.006	50.1	2293368320.0	CP098507	2975970.0	1639	Listeria monocytogenes strain L58-55 chromosome, complete genome
447735	CGGATGCCGACGCTGATGCGGATGCGG	0.929517	4.25761	Listeria (Maury et al. 2016)	CGGATGCCGACGCTGATGCGGATGCGG_273881	gi|2293368320|gb|CP098507.1|	100.0	25.0	0.0	0.0	3.0	27.0	2854420.0	2854444.0	0.006	50.1	2293368320.0	CP098507	2975970.0	1639	Listeria monocytogenes strain L58-55 chromosome, complete genome
447736	CGGATGCCGACGCTGATGCGGATGCGG	0.929517	4.25761	Listeria (Maury et al. 2016)	CGGATGCCGACGCTGATGCGGATGCGG_273881	gi|2293280816|gb|CP103399.1|	100.0	27.0	0.0	0.0	1.0	27.0	1265098.0	1265124.0	0.000383	54.0	2293280816.0	CP103399	2889324.0	1642	Listeria innocua strain F6215 chromosome, complete genome
447737	CGGATGCCGACGCTGATGCGGATGCGG	0.929517	4.25761	Listeria (Maury et al. 2016)	CGGATGCCGACGCTGATGCGGATGCGG_273881	gi|2293280816|gb|CP103399.1|	100.0	25.0	0.0	0.0	1.0	25.0	1264546.0	1264570.0	0.006	50.1	2293280816.0	CP103399	2889324.0	1642	Listeria innocua strain F6215 chromosome, complete genome
447738	CGGATGCCGACGCTGATGCGGATGCGG	0.929517	4.25761	Listeria (Maury et al. 2016)	CGGATGCCGACGCTGATGCGGATGCGG_273881	gi|2293280816|gb|CP103399.1|	100.0	25.0	0.0	0.0	1.0	25.0	1264678.0	1264702.0	0.006	50.1	2293280816.0	CP103399	2889324.0	1642	Listeria innocua strain F6215 chromosome, complete genome
447739	CGGATGCCGACGCTGATGCGGATGCGG	0.929517	4.25761	Listeria (Maury et al. 2016)	CGGATGCCGACGCTGATGCGGATGCGG_273881	gi|2293280816|gb|CP103399.1|	100.0	25.0	0.0	0.0	1.0	25.0	1264792.0	1264816.0	0.006	50.1	2293280816.0	CP103399	2889324.0	1642	Listeria innocua strain F6215 chromosome, complete genome
447740	CGGATGCCGACGCTGATGCGGATGCGG	0.929517	4.25761	Listeria (Maury et al. 2016)	CGGATGCCGACGCTGATGCGGATGCGG_273881	gi|2288068686|gb|CP102627.1|	100.0	27.0	0.0	0.0	1.0	27.0	1769517.0	1769491.0	0.000383	54.0	2288068686.0	CP102627	2782538.0	1642	Listeria innocua strain F4078 chromosome, complete genome
447741	CGGATGCCGACGCTGATGCGGATGCGG	0.929517	4.25761	Listeria (Maury et al. 2016)	CGGATGCCGACGCTGATGCGGATGCGG_273881	gi|2288068686|gb|CP102627.1|	100.0	27.0	0.0	0.0	1.0	27.0	1769595.0	1769569.0	0.000383	54.0	2288068686.0	CP102627	2782538.0	1642	Listeria innocua strain F4078 chromosome, complete genome
447742	CGGATGCCGACGCTGATGCGGATGCGG	0.929517	4.25761	Listeria (Maury et al. 2016)	CGGATGCCGACGCTGATGCGGATGCGG_273881	gi|2283982871|gb|CP084398.1|	100.0	27.0	0.0	0.0	1.0	27.0	979659.0	979633.0	0.000383	54.0	2283982871.0	CP084398	3846935.0	2878545	Sphingobium sp. CFD-1 chromosome, complete genome
447743	CGGATGCCGACGCTGATGCGGATGCGG	0.929517	4.25761	Listeria (Maury et al. 2016)	CGGATGCCGACGCTGATGCGGATGCGG_273881	gi|2283982871|gb|CP084398.1|	100.0	27.0	0.0	0.0	1.0	27.0	980379.0	980353.0	0.000383	54.0	2283982871.0	CP084398	3846935.0	2878545	Sphingobium sp. CFD-1 chromosome, complete genome
447744	CGGATGCCGACGCTGATGCGGATGCGG	0.929517	4.25761	Listeria (Maury et al. 2016)	CGGATGCCGACGCTGATGCGGATGCGG_273881	gi|2283982871|gb|CP084398.1|	100.0	25.0	0.0	0.0	1.0	25.0	979425.0	979401.0	0.006	50.1	2283982871.0	CP084398	3846935.0	2878545	Sphingobium sp. CFD-1 chromosome, complete genome
447745	CGGATGCCGACGCTGATGCGGATGCGG	0.929517	4.25761	Listeria (Maury et al. 2016)	CGGATGCCGACGCTGATGCGGATGCGG_273881	gi|2283982871|gb|CP084398.1|	100.0	25.0	0.0	0.0	3.0	27.0	979729.0	979705.0	0.006	50.1	2283982871.0	CP084398	3846935.0	2878545	Sphingobium sp. CFD-1 chromosome, complete genome
447746	CGGATGCCGACGCTGATGCGGATGCGG	0.929517	4.25761	Listeria (Maury et al. 2016)	CGGATGCCGACGCTGATGCGGATGCGG_273881	gi|2283982871|gb|CP084398.1|	100.0	25.0	0.0	0.0	1.0	25.0	980493.0	980469.0	0.006	50.1	2283982871.0	CP084398	3846935.0	2878545	Sphingobium sp. CFD-1 chromosome, complete genome
447747	CGGATGCCGACGCTGATGCGGATGCGG	0.929517	4.25761	Listeria (Maury et al. 2016)	CGGATGCCGACGCTGATGCGGATGCGG_273881	gi|2277020374|gb|CP101619.1|	100.0	27.0	0.0	0.0	1.0	27.0	1886966.0	1886940.0	0.000383	54.0	2277020374.0	CP101619	2933635.0	1639	Listeria monocytogenes strain FSCNU_000110 chromosome, complete genome
447748	CGGATGCCGACGCTGATGCGGATGCGG	0.929517	4.25761	Listeria (Maury et al. 2016)	CGGATGCCGACGCTGATGCGGATGCGG_273881	gi|2277020374|gb|CP101619.1|	100.0	25.0	0.0	0.0	3.0	27.0	1886790.0	1886766.0	0.006	50.1	2277020374.0	CP101619	2933635.0	1639	Listeria monocytogenes strain FSCNU_000110 chromosome, complete genome
447749	CGGATGCCGACGCTGATGCGGATGCGG	0.929517	4.25761	Listeria (Maury et al. 2016)	CGGATGCCGACGCTGATGCGGATGCGG_273881	gi|2277020374|gb|CP101619.1|	100.0	25.0	0.0	0.0	3.0	27.0	1886868.0	1886844.0	0.006	50.1	2277020374.0	CP101619	2933635.0	1639	Listeria monocytogenes strain FSCNU_000110 chromosome, complete genome
447750	CGGATGCCGACGCTGATGCGGATGCGG	0.929517	4.25761	Listeria (Maury et al. 2016)	CGGATGCCGACGCTGATGCGGATGCGG_273881	gi|2241208142|gb|CP087264.1|	100.0	27.0	0.0	0.0	1.0	27.0	1406606.0	1406580.0	0.000383	54.0	2241208142.0	CP087264	2966043.0	1639	Listeria monocytogenes strain s2020TJ chromosome, complete genome
447751	CGGATGCCGACGCTGATGCGGATGCGG	0.929517	4.25761	Listeria (Maury et al. 2016)	CGGATGCCGACGCTGATGCGGATGCGG_273881	gi|2241208142|gb|CP087264.1|	100.0	27.0	0.0	0.0	1.0	27.0	1406732.0	1406706.0	0.000383	54.0	2241208142.0	CP087264	2966043.0	1639	Listeria monocytogenes strain s2020TJ chromosome, complete genome
447752	CGGATGCCGACGCTGATGCGGATGCGG	0.929517	4.25761	Listeria (Maury et al. 2016)	CGGATGCCGACGCTGATGCGGATGCGG_273881	gi|2241208142|gb|CP087264.1|	100.0	25.0	0.0	0.0	1.0	25.0	1405352.0	1405328.0	0.006	50.1	2241208142.0	CP087264	2966043.0	1639	Listeria monocytogenes strain s2020TJ chromosome, complete genome
447753	CGGATGCCGACGCTGATGCGGATGCGG	0.929517	4.25761	Listeria (Maury et al. 2016)	CGGATGCCGACGCTGATGCGGATGCGG_273881	gi|2241208142|gb|CP087264.1|	100.0	25.0	0.0	0.0	1.0	25.0	1406582.0	1406558.0	0.006	50.1	2241208142.0	CP087264	2966043.0	1639	Listeria monocytogenes strain s2020TJ chromosome, complete genome
447754	CGGATGCCGACGCTGATGCGGATGCGG	0.929517	4.25761	Listeria (Maury et al. 2016)	CGGATGCCGACGCTGATGCGGATGCGG_273881	gi|2234320749|gb|CP096593.1|	100.0	27.0	0.0	0.0	1.0	27.0	2551735.0	2551709.0	0.000383	54.0	2234320749.0	CP096593	2853092.0	266	Paracoccus denitrificans strain DYTN-1 chromosome 1, complete sequence
447755	CGGATGCCGACGCTGATGCGGATGCGG	0.929517	4.25761	Listeria (Maury et al. 2016)	CGGATGCCGACGCTGATGCGGATGCGG_273881	gi|2234320749|gb|CP096593.1|	100.0	27.0	0.0	0.0	1.0	27.0	2553901.0	2553875.0	0.000383	54.0	2234320749.0	CP096593	2853092.0	266	Paracoccus denitrificans strain DYTN-1 chromosome 1, complete sequence
447756	CGGATGCCGACGCTGATGCGGATGCGG	0.929517	4.25761	Listeria (Maury et al. 2016)	CGGATGCCGACGCTGATGCGGATGCGG_273881	gi|2234320749|gb|CP096593.1|	100.0	25.0	0.0	0.0	1.0	25.0	2554345.0	2554321.0	0.006	50.1	2234320749.0	CP096593	2853092.0	266	Paracoccus denitrificans strain DYTN-1 chromosome 1, complete sequence
447757	CGGATGCCGACGCTGATGCGGATGCGG	0.929517	4.25761	Listeria (Maury et al. 2016)	CGGATGCCGACGCTGATGCGGATGCGG_273881	gi|2234320749|gb|CP096593.1|	100.0	25.0	0.0	0.0	1.0	25.0	2554591.0	2554567.0	0.006	50.1	2234320749.0	CP096593	2853092.0	266	Paracoccus denitrificans strain DYTN-1 chromosome 1, complete sequence
447758	CGGATGCCGACGCTGATGCGGATGCGG	0.929517	4.25761	Listeria (Maury et al. 2016)	CGGATGCCGACGCTGATGCGGATGCGG_273881	gi|2234320749|gb|CP096593.1|	100.0	25.0	0.0	0.0	1.0	25.0	2554621.0	2554597.0	0.006	50.1	2234320749.0	CP096593	2853092.0	266	Paracoccus denitrificans strain DYTN-1 chromosome 1, complete sequence
447759	CGGATGCCGACGCTGATGCGGATGCGG	0.929517	4.25761	Listeria (Maury et al. 2016)	CGGATGCCGACGCTGATGCGGATGCGG_273881	gi|2234320749|gb|CP096593.1|	100.0	25.0	0.0	0.0	3.0	27.0	2557211.0	2557187.0	0.006	50.1	2234320749.0	CP096593	2853092.0	266	Paracoccus denitrificans strain DYTN-1 chromosome 1, complete sequence
447760	CGGATGCCGACGCTGATGCGGATGCGG	0.929517	4.25761	Listeria (Maury et al. 2016)	CGGATGCCGACGCTGATGCGGATGCGG_273881	gi|2233276280|gb|CP080430.1|	100.0	27.0	0.0	0.0	1.0	27.0	5540447.0	5540473.0	0.000383	54.0	2233276280.0	CP080430	5733236.0	2862544	Sphingomonas sp. DS-9 chromosome, complete genome
447761	CGGATGCCGACGCTGATGCGGATGCGG	0.929517	4.25761	Listeria (Maury et al. 2016)	CGGATGCCGACGCTGATGCGGATGCGG_273881	gi|2233276280|gb|CP080430.1|	100.0	27.0	0.0	0.0	1.0	27.0	5541353.0	5541379.0	0.000383	54.0	2233276280.0	CP080430	5733236.0	2862544	Sphingomonas sp. DS-9 chromosome, complete genome
447762	CGGATGCCGACGCTGATGCGGATGCGG	0.929517	4.25761	Listeria (Maury et al. 2016)	CGGATGCCGACGCTGATGCGGATGCGG_273881	gi|2233276280|gb|CP080430.1|	100.0	27.0	0.0	0.0	1.0	27.0	5541857.0	5541883.0	0.000383	54.0	2233276280.0	CP080430	5733236.0	2862544	Sphingomonas sp. DS-9 chromosome, complete genome
447763	CGGATGCCGACGCTGATGCGGATGCGG	0.929517	4.25761	Listeria (Maury et al. 2016)	CGGATGCCGACGCTGATGCGGATGCGG_273881	gi|2233276280|gb|CP080430.1|	100.0	25.0	0.0	0.0	1.0	25.0	5540333.0	5540357.0	0.006	50.1	2233276280.0	CP080430	5733236.0	2862544	Sphingomonas sp. DS-9 chromosome, complete genome
447764	CGGATGCCGACGCTGATGCGGATGCGG	0.929517	4.25761	Listeria (Maury et al. 2016)	CGGATGCCGACGCTGATGCGGATGCGG_273881	gi|2233276280|gb|CP080430.1|	100.0	25.0	0.0	0.0	3.0	27.0	5541025.0	5541049.0	0.006	50.1	2233276280.0	CP080430	5733236.0	2862544	Sphingomonas sp. DS-9 chromosome, complete genome
447765	CGGATGCCGACGCTGATGCGGATGCGG	0.929517	4.25761	Listeria (Maury et al. 2016)	CGGATGCCGACGCTGATGCGGATGCGG_273881	gi|2233276280|gb|CP080430.1|	100.0	25.0	0.0	0.0	3.0	27.0	5541133.0	5541157.0	0.006	50.1	2233276280.0	CP080430	5733236.0	2862544	Sphingomonas sp. DS-9 chromosome, complete genome
447766	CGGATGCCGACGCTGATGCGGATGCGG	0.929517	4.25761	Listeria (Maury et al. 2016)	CGGATGCCGACGCTGATGCGGATGCGG_273881	gi|2233276280|gb|CP080430.1|	100.0	25.0	0.0	0.0	3.0	27.0	5541283.0	5541307.0	0.006	50.1	2233276280.0	CP080430	5733236.0	2862544	Sphingomonas sp. DS-9 chromosome, complete genome
447767	CGGATGCCGACGCTGATGCGGATGCGG	0.929517	4.25761	Listeria (Maury et al. 2016)	CGGATGCCGACGCTGATGCGGATGCGG_273881	gi|2233276280|gb|CP080430.1|	100.0	25.0	0.0	0.0	3.0	27.0	5541787.0	5541811.0	0.006	50.1	2233276280.0	CP080430	5733236.0	2862544	Sphingomonas sp. DS-9 chromosome, complete genome
447768	CGGATGCCGACGCTGATGCGGATGCGG	0.929517	4.25761	Listeria (Maury et al. 2016)	CGGATGCCGACGCTGATGCGGATGCGG_273881	gi|2227882231|gb|CP095724.1|	100.0	27.0	0.0	0.0	1.0	27.0	612721.0	612695.0	0.000383	54.0	2227882231.0	CP095724	2855969.0	1642	Listeria innocua strain F6217 chromosome, complete genome
447769	CGGATGCCGACGCTGATGCGGATGCGG	0.929517	4.25761	Listeria (Maury et al. 2016)	CGGATGCCGACGCTGATGCGGATGCGG_273881	gi|2227882231|gb|CP095724.1|	100.0	25.0	0.0	0.0	3.0	27.0	612515.0	612491.0	0.006	50.1	2227882231.0	CP095724	2855969.0	1642	Listeria innocua strain F6217 chromosome, complete genome
447770	CGGATGCCGACGCTGATGCGGATGCGG	0.929517	4.25761	Listeria (Maury et al. 2016)	CGGATGCCGACGCTGATGCGGATGCGG_273881	gi|2227882231|gb|CP095724.1|	100.0	25.0	0.0	0.0	1.0	25.0	612907.0	612883.0	0.006	50.1	2227882231.0	CP095724	2855969.0	1642	Listeria innocua strain F6217 chromosome, complete genome
447771	CGGATGCCGACGCTGATGCGGATGCGG	0.929517	4.25761	Listeria (Maury et al. 2016)	CGGATGCCGACGCTGATGCGGATGCGG_273881	gi|2227882231|gb|CP095724.1|	100.0	25.0	0.0	0.0	1.0	25.0	613321.0	613297.0	0.006	50.1	2227882231.0	CP095724	2855969.0	1642	Listeria innocua strain F6217 chromosome, complete genome
447772	CGGATGCCGACGCTGATGCGGATGCGG	0.929517	4.25761	Listeria (Maury et al. 2016)	CGGATGCCGACGCTGATGCGGATGCGG_273881	gi|2214986637|gb|CP085154.1|	100.0	27.0	0.0	0.0	1.0	27.0	754615.0	754589.0	0.000383	54.0	2214986637.0	CP085154	3635847.0	2883100	Pseudosulfitobacter sp. DSM 107133 chromosome, complete genome
447773	CGGATGCCGACGCTGATGCGGATGCGG	0.929517	4.25761	Listeria (Maury et al. 2016)	CGGATGCCGACGCTGATGCGGATGCGG_273881	gi|2214986637|gb|CP085154.1|	100.0	25.0	0.0	0.0	1.0	25.0	754675.0	754651.0	0.006	50.1	2214986637.0	CP085154	3635847.0	2883100	Pseudosulfitobacter sp. DSM 107133 chromosome, complete genome
447774	CGGATGCCGACGCTGATGCGGATGCGG	0.929517	4.25761	Listeria (Maury et al. 2016)	CGGATGCCGACGCTGATGCGGATGCGG_273881	gi|2214986637|gb|CP085154.1|	100.0	25.0	0.0	0.0	1.0	25.0	754759.0	754735.0	0.006	50.1	2214986637.0	CP085154	3635847.0	2883100	Pseudosulfitobacter sp. DSM 107133 chromosome, complete genome
447775	CGGATGCCGACGCTGATGCGGATGCGG	0.929517	4.25761	Listeria (Maury et al. 2016)	CGGATGCCGACGCTGATGCGGATGCGG_273881	gi|2193921134|gb|CP092060.1|	100.0	27.0	0.0	0.0	1.0	27.0	1883258.0	1883232.0	0.000383	54.0	2193921134.0	CP092060	2939920.0	1639	Listeria monocytogenes strain GTA-L258 chromosome, complete genome
447776	CGGATGCCGACGCTGATGCGGATGCGG	0.929517	4.25761	Listeria (Maury et al. 2016)	CGGATGCCGACGCTGATGCGGATGCGG_273881	gi|2193918334|gb|CP092057.1|	100.0	27.0	0.0	0.0	1.0	27.0	1842130.0	1842104.0	0.000383	54.0	2193918334.0	CP092057	2879234.0	1639	Listeria monocytogenes strain GTA-L409 chromosome, complete genome
447777	CGGATGCCGACGCTGATGCGGATGCGG	0.929517	4.25761	Listeria (Maury et al. 2016)	CGGATGCCGACGCTGATGCGGATGCGG_273881	gi|2193918334|gb|CP092057.1|	100.0	25.0	0.0	0.0	1.0	25.0	1841638.0	1841614.0	0.006	50.1	2193918334.0	CP092057	2879234.0	1639	Listeria monocytogenes strain GTA-L409 chromosome, complete genome
447778	CGGATGCCGACGCTGATGCGGATGCGG	0.929517	4.25761	Listeria (Maury et al. 2016)	CGGATGCCGACGCTGATGCGGATGCGG_273881	gi|2193918334|gb|CP092057.1|	100.0	25.0	0.0	0.0	3.0	27.0	1842068.0	1842044.0	0.006	50.1	2193918334.0	CP092057	2879234.0	1639	Listeria monocytogenes strain GTA-L409 chromosome, complete genome
447779	CGGATGCCGACGCTGATGCGGATGCGG	0.929517	4.25761	Listeria (Maury et al. 2016)	CGGATGCCGACGCTGATGCGGATGCGG_273881	gi|2193918334|gb|CP092057.1|	100.0	25.0	0.0	0.0	1.0	25.0	1842322.0	1842298.0	0.006	50.1	2193918334.0	CP092057	2879234.0	1639	Listeria monocytogenes strain GTA-L409 chromosome, complete genome
447780	CGGATGCCGACGCTGATGCGGATGCGG	0.929517	4.25761	Listeria (Maury et al. 2016)	CGGATGCCGACGCTGATGCGGATGCGG_273881	gi|2193915490|gb|CP092059.1|	100.0	27.0	0.0	0.0	1.0	27.0	1857472.0	1857446.0	0.000383	54.0	2193915490.0	CP092059	2957755.0	1639	Listeria monocytogenes strain GTA-L356 chromosome, complete genome
447781	CGGATGCCGACGCTGATGCGGATGCGG	0.929517	4.25761	Listeria (Maury et al. 2016)	CGGATGCCGACGCTGATGCGGATGCGG_273881	gi|2193915490|gb|CP092059.1|	100.0	25.0	0.0	0.0	3.0	27.0	1857284.0	1857260.0	0.006	50.1	2193915490.0	CP092059	2957755.0	1639	Listeria monocytogenes strain GTA-L356 chromosome, complete genome
447782	CGGATGCCGACGCTGATGCGGATGCGG	0.929517	4.25761	Listeria (Maury et al. 2016)	CGGATGCCGACGCTGATGCGGATGCGG_273881	gi|2193915490|gb|CP092059.1|	100.0	25.0	0.0	0.0	3.0	27.0	1857350.0	1857326.0	0.006	50.1	2193915490.0	CP092059	2957755.0	1639	Listeria monocytogenes strain GTA-L356 chromosome, complete genome
447783	CGGATGCCGACGCTGATGCGGATGCGG	0.929517	4.25761	Listeria (Maury et al. 2016)	CGGATGCCGACGCTGATGCGGATGCGG_273881	gi|2193908423|gb|CP092058.1|	100.0	27.0	0.0	0.0	1.0	27.0	1826964.0	1826938.0	0.000383	54.0	2193908423.0	CP092058	2865342.0	1639	Listeria monocytogenes strain GTA-L407 chromosome, complete genome
447784	CGGATGCCGACGCTGATGCGGATGCGG	0.929517	4.25761	Listeria (Maury et al. 2016)	CGGATGCCGACGCTGATGCGGATGCGG_273881	gi|2193908423|gb|CP092058.1|	100.0	25.0	0.0	0.0	1.0	25.0	1826754.0	1826730.0	0.006	50.1	2193908423.0	CP092058	2865342.0	1639	Listeria monocytogenes strain GTA-L407 chromosome, complete genome
447785	CGGATGCCGACGCTGATGCGGATGCGG	0.929517	4.25761	Listeria (Maury et al. 2016)	CGGATGCCGACGCTGATGCGGATGCGG_273881	gi|2193908423|gb|CP092058.1|	100.0	25.0	0.0	0.0	1.0	25.0	1826826.0	1826802.0	0.006	50.1	2193908423.0	CP092058	2865342.0	1639	Listeria monocytogenes strain GTA-L407 chromosome, complete genome
447786	CGGATGCCGACGCTGATGCGGATGCGG	0.929517	4.25761	Listeria (Maury et al. 2016)	CGGATGCCGACGCTGATGCGGATGCGG_273881	gi|2193908423|gb|CP092058.1|	100.0	25.0	0.0	0.0	3.0	27.0	1827124.0	1827100.0	0.006	50.1	2193908423.0	CP092058	2865342.0	1639	Listeria monocytogenes strain GTA-L407 chromosome, complete genome
447787	CGGATGCCGACGCTGATGCGGATGCGG	0.929517	4.25761	Listeria (Maury et al. 2016)	CGGATGCCGACGCTGATGCGGATGCGG_273881	gi|2193908423|gb|CP092058.1|	100.0	25.0	0.0	0.0	1.0	25.0	1827234.0	1827210.0	0.006	50.1	2193908423.0	CP092058	2865342.0	1639	Listeria monocytogenes strain GTA-L407 chromosome, complete genome
447788	CGGATGCCGACGCTGATGCGGATGCGG	0.929517	4.25761	Listeria (Maury et al. 2016)	CGGATGCCGACGCTGATGCGGATGCGG_273881	gi|2193908423|gb|CP092058.1|	100.0	25.0	0.0	0.0	1.0	25.0	1827306.0	1827282.0	0.006	50.1	2193908423.0	CP092058	2865342.0	1639	Listeria monocytogenes strain GTA-L407 chromosome, complete genome
447789	CGGATGCCGACGCTGATGCGGATGCGG	0.929517	4.25761	Listeria (Maury et al. 2016)	CGGATGCCGACGCTGATGCGGATGCGG_273881	gi|2193908423|gb|CP092058.1|	100.0	25.0	0.0	0.0	3.0	27.0	1827448.0	1827424.0	0.006	50.1	2193908423.0	CP092058	2865342.0	1639	Listeria monocytogenes strain GTA-L407 chromosome, complete genome
447790	CGGATGCCGACGCTGATGCGGATGCGG	0.929517	4.25761	Listeria (Maury et al. 2016)	CGGATGCCGACGCTGATGCGGATGCGG_273881	gi|2193902869|gb|CP092061.1|	100.0	27.0	0.0	0.0	1.0	27.0	1864077.0	1864051.0	0.000383	54.0	2193902869.0	CP092061	2910079.0	1639	Listeria monocytogenes strain GTA-L201 chromosome, complete genome
447791	CGGATGCCGACGCTGATGCGGATGCGG	0.929517	4.25761	Listeria (Maury et al. 2016)	CGGATGCCGACGCTGATGCGGATGCGG_273881	gi|2193902869|gb|CP092061.1|	100.0	25.0	0.0	0.0	1.0	25.0	1864107.0	1864083.0	0.006	50.1	2193902869.0	CP092061	2910079.0	1639	Listeria monocytogenes strain GTA-L201 chromosome, complete genome
447792	CGGATGCCGACGCTGATGCGGATGCGG	0.929517	4.25761	Listeria (Maury et al. 2016)	CGGATGCCGACGCTGATGCGGATGCGG_273881	gi|2193902869|gb|CP092061.1|	100.0	25.0	0.0	0.0	3.0	27.0	1864165.0	1864141.0	0.006	50.1	2193902869.0	CP092061	2910079.0	1639	Listeria monocytogenes strain GTA-L201 chromosome, complete genome
447793	CGGATGCCGACGCTGATGCGGATGCGG	0.929517	4.25761	Listeria (Maury et al. 2016)	CGGATGCCGACGCTGATGCGGATGCGG_273881	gi|2193902869|gb|CP092061.1|	100.0	25.0	0.0	0.0	1.0	25.0	1864269.0	1864245.0	0.006	50.1	2193902869.0	CP092061	2910079.0	1639	Listeria monocytogenes strain GTA-L201 chromosome, complete genome
447794	CGGATGCCGACGCTGATGCGGATGCGG	0.929517	4.25761	Listeria (Maury et al. 2016)	CGGATGCCGACGCTGATGCGGATGCGG_273881	gi|2193902869|gb|CP092061.1|	100.0	25.0	0.0	0.0	1.0	25.0	1864299.0	1864275.0	0.006	50.1	2193902869.0	CP092061	2910079.0	1639	Listeria monocytogenes strain GTA-L201 chromosome, complete genome
447795	CGGATGCCGACGCTGATGCGGATGCGG	0.929517	4.25761	Listeria (Maury et al. 2016)	CGGATGCCGACGCTGATGCGGATGCGG_273881	gi|2193902869|gb|CP092061.1|	100.0	25.0	0.0	0.0	1.0	25.0	1864695.0	1864671.0	0.006	50.1	2193902869.0	CP092061	2910079.0	1639	Listeria monocytogenes strain GTA-L201 chromosome, complete genome
447796	CGGATGCCGACGCTGATGCGGATGCGG	0.929517	4.25761	Listeria (Maury et al. 2016)	CGGATGCCGACGCTGATGCGGATGCGG_273881	gi|2193902869|gb|CP092061.1|	100.0	25.0	0.0	0.0	1.0	25.0	1864755.0	1864731.0	0.006	50.1	2193902869.0	CP092061	2910079.0	1639	Listeria monocytogenes strain GTA-L201 chromosome, complete genome
447797	CGGATGCCGACGCTGATGCGGATGCGG	0.929517	4.25761	Listeria (Maury et al. 2016)	CGGATGCCGACGCTGATGCGGATGCGG_273881	gi|2169947087|gb|CP089089.1|	100.0	27.0	0.0	0.0	1.0	27.0	1903235.0	1903209.0	0.000383	54.0	2169947087.0	CP089089	2947729.0	529731	Listeria marthii strain UTK_C1-0024-E1 chromosome, complete genome
447798	CGGATGCCGACGCTGATGCGGATGCGG	0.929517	4.25761	Listeria (Maury et al. 2016)	CGGATGCCGACGCTGATGCGGATGCGG_273881	gi|2169947087|gb|CP089089.1|	100.0	25.0	0.0	0.0	3.0	27.0	1901817.0	1901793.0	0.006	50.1	2169947087.0	CP089089	2947729.0	529731	Listeria marthii strain UTK_C1-0024-E1 chromosome, complete genome
447799	CGGATGCCGACGCTGATGCGGATGCGG	0.929517	4.25761	Listeria (Maury et al. 2016)	CGGATGCCGACGCTGATGCGGATGCGG_273881	gi|2169947087|gb|CP089089.1|	100.0	25.0	0.0	0.0	1.0	25.0	1902347.0	1902323.0	0.006	50.1	2169947087.0	CP089089	2947729.0	529731	Listeria marthii strain UTK_C1-0024-E1 chromosome, complete genome
447800	CGGATGCCGACGCTGATGCGGATGCGG	0.929517	4.25761	Listeria (Maury et al. 2016)	CGGATGCCGACGCTGATGCGGATGCGG_273881	gi|2169947087|gb|CP089089.1|	100.0	25.0	0.0	0.0	1.0	25.0	1902545.0	1902521.0	0.006	50.1	2169947087.0	CP089089	2947729.0	529731	Listeria marthii strain UTK_C1-0024-E1 chromosome, complete genome
447801	CGGATGCCGACGCTGATGCGGATGCGG	0.929517	4.25761	Listeria (Maury et al. 2016)	CGGATGCCGACGCTGATGCGGATGCGG_273881	gi|2169947087|gb|CP089089.1|	100.0	25.0	0.0	0.0	1.0	25.0	1902629.0	1902605.0	0.006	50.1	2169947087.0	CP089089	2947729.0	529731	Listeria marthii strain UTK_C1-0024-E1 chromosome, complete genome
447802	CGGATGCCGACGCTGATGCGGATGCGG	0.929517	4.25761	Listeria (Maury et al. 2016)	CGGATGCCGACGCTGATGCGGATGCGG_273881	gi|2169947087|gb|CP089089.1|	100.0	25.0	0.0	0.0	1.0	25.0	1902701.0	1902677.0	0.006	50.1	2169947087.0	CP089089	2947729.0	529731	Listeria marthii strain UTK_C1-0024-E1 chromosome, complete genome
447803	CGGATGCCGACGCTGATGCGGATGCGG	0.929517	4.25761	Listeria (Maury et al. 2016)	CGGATGCCGACGCTGATGCGGATGCGG_273881	gi|2169947087|gb|CP089089.1|	100.0	25.0	0.0	0.0	1.0	25.0	1902779.0	1902755.0	0.006	50.1	2169947087.0	CP089089	2947729.0	529731	Listeria marthii strain UTK_C1-0024-E1 chromosome, complete genome
447804	CGGATGCCGACGCTGATGCGGATGCGG	0.929517	4.25761	Listeria (Maury et al. 2016)	CGGATGCCGACGCTGATGCGGATGCGG_273881	gi|2169947087|gb|CP089089.1|	100.0	25.0	0.0	0.0	3.0	27.0	1902813.0	1902789.0	0.006	50.1	2169947087.0	CP089089	2947729.0	529731	Listeria marthii strain UTK_C1-0024-E1 chromosome, complete genome
447805	CGGATGCCGACGCTGATGCGGATGCGG	0.929517	4.25761	Listeria (Maury et al. 2016)	CGGATGCCGACGCTGATGCGGATGCGG_273881	gi|2169947087|gb|CP089089.1|	100.0	25.0	0.0	0.0	3.0	27.0	1903053.0	1903029.0	0.006	50.1	2169947087.0	CP089089	2947729.0	529731	Listeria marthii strain UTK_C1-0024-E1 chromosome, complete genome
447806	CGGATGCCGACGCTGATGCGGATGCGG	0.929517	4.25761	Listeria (Maury et al. 2016)	CGGATGCCGACGCTGATGCGGATGCGG_273881	gi|2169947087|gb|CP089089.1|	100.0	25.0	0.0	0.0	3.0	27.0	1903335.0	1903311.0	0.006	50.1	2169947087.0	CP089089	2947729.0	529731	Listeria marthii strain UTK_C1-0024-E1 chromosome, complete genome
447807	CGGATGCCGACGCTGATGCGGATGCGG	0.929517	4.25761	Listeria (Maury et al. 2016)	CGGATGCCGACGCTGATGCGGATGCGG_273881	gi|2168704083|dbj|AP025344.1|	100.0	27.0	0.0	0.0	1.0	27.0	3266631.0	3266605.0	0.000383	54.0	2168704083.0	AP025344	6547390.0	130049	Paenibacillus dendritiformis J27TS7 DNA, complete genome
447808	CGGATGCCGACGCTGATGCGGATGCGG	0.929517	4.25761	Listeria (Maury et al. 2016)	CGGATGCCGACGCTGATGCGGATGCGG_273881	gi|2090321626|gb|CP082333.1|	100.0	27.0	0.0	0.0	1.0	27.0	2816887.0	2816861.0	0.000383	54.0	2090321626.0	CP082333	3209749.0	41170	Exiguobacterium acetylicum strain EYLC1 chromosome, complete genome
447809	CGGATGCCGACGCTGATGCGGATGCGG	0.929517	4.25761	Listeria (Maury et al. 2016)	CGGATGCCGACGCTGATGCGGATGCGG_273881	gi|2090321626|gb|CP082333.1|	100.0	25.0	0.0	0.0	1.0	25.0	2816641.0	2816617.0	0.006	50.1	2090321626.0	CP082333	3209749.0	41170	Exiguobacterium acetylicum strain EYLC1 chromosome, complete genome
447810	CGGATGCCGACGCTGATGCGGATGCGG	0.929517	4.25761	Listeria (Maury et al. 2016)	CGGATGCCGACGCTGATGCGGATGCGG_273881	gi|2090321626|gb|CP082333.1|	100.0	25.0	0.0	0.0	1.0	25.0	2816659.0	2816635.0	0.006	50.1	2090321626.0	CP082333	3209749.0	41170	Exiguobacterium acetylicum strain EYLC1 chromosome, complete genome
447811	CGGATGCCGACGCTGATGCGGATGCGG	0.929517	4.25761	Listeria (Maury et al. 2016)	CGGATGCCGACGCTGATGCGGATGCGG_273881	gi|2072819113|gb|CP079900.1|	100.0	27.0	0.0	0.0	1.0	27.0	54755.0	54729.0	0.000383	54.0	2072819113.0	CP079900	3522280.0	29430	Acinetobacter haemolyticus strain FDAARGOS_1392 chromosome
447812	CGGATGCCGACGCTGATGCGGATGCGG	0.929517	4.25761	Listeria (Maury et al. 2016)	CGGATGCCGACGCTGATGCGGATGCGG_273881	gi|2072819113|gb|CP079900.1|	100.0	25.0	0.0	0.0	1.0	25.0	54575.0	54551.0	0.006	50.1	2072819113.0	CP079900	3522280.0	29430	Acinetobacter haemolyticus strain FDAARGOS_1392 chromosome
447813	CGGATGCCGACGCTGATGCGGATGCGG	0.929517	4.25761	Listeria (Maury et al. 2016)	CGGATGCCGACGCTGATGCGGATGCGG_273881	gi|2072297581|gb|CP076625.1|	100.0	27.0	0.0	0.0	1.0	27.0	2588851.0	2588877.0	0.000383	54.0	2072297581.0	CP076625	2871309.0	1639	Listeria monocytogenes strain LM7 chromosome, complete genome
447814	CGGATGCCGACGCTGATGCGGATGCGG	0.929517	4.25761	Listeria (Maury et al. 2016)	CGGATGCCGACGCTGATGCGGATGCGG_273881	gi|2067063136|gb|CP078138.1|	100.0	27.0	0.0	0.0	1.0	27.0	376816.0	376842.0	0.000383	54.0	2067063136.0	CP078138	6342345.0	294	Pseudomonas fluorescens strain MYb115 chromosome
447815	CGGATGCCGACGCTGATGCGGATGCGG	0.929517	4.25761	Listeria (Maury et al. 2016)	CGGATGCCGACGCTGATGCGGATGCGG_273881	gi|2067063136|gb|CP078138.1|	100.0	27.0	0.0	0.0	1.0	27.0	377380.0	377406.0	0.000383	54.0	2067063136.0	CP078138	6342345.0	294	Pseudomonas fluorescens strain MYb115 chromosome
447816	CGGATGCCGACGCTGATGCGGATGCGG	0.929517	4.25761	Listeria (Maury et al. 2016)	CGGATGCCGACGCTGATGCGGATGCGG_273881	gi|2067063136|gb|CP078138.1|	100.0	25.0	0.0	0.0	1.0	25.0	377200.0	377224.0	0.006	50.1	2067063136.0	CP078138	6342345.0	294	Pseudomonas fluorescens strain MYb115 chromosome
447817	CGGATGCCGACGCTGATGCGGATGCGG	0.929517	4.25761	Listeria (Maury et al. 2016)	CGGATGCCGACGCTGATGCGGATGCGG_273881	gi|2055689274|gb|CP076626.1|	100.0	27.0	0.0	0.0	1.0	27.0	1058753.0	1058779.0	0.000383	54.0	2055689274.0	CP076626	2912948.0	1639	Listeria monocytogenes strain LM42 chromosome, complete genome
447818	CGGATGCCGACGCTGATGCGGATGCGG	0.929517	4.25761	Listeria (Maury et al. 2016)	CGGATGCCGACGCTGATGCGGATGCGG_273881	gi|2055689274|gb|CP076626.1|	100.0	27.0	0.0	0.0	1.0	27.0	1059269.0	1059295.0	0.000383	54.0	2055689274.0	CP076626	2912948.0	1639	Listeria monocytogenes strain LM42 chromosome, complete genome
447819	CGGATGCCGACGCTGATGCGGATGCGG	0.929517	4.25761	Listeria (Maury et al. 2016)	CGGATGCCGACGCTGATGCGGATGCGG_273881	gi|2049155603|gb|CP076125.1|	100.0	27.0	0.0	0.0	1.0	27.0	1831352.0	1831326.0	0.000383	54.0	2049155603.0	CP076125	2865238.0	1639	Listeria monocytogenes strain LM4 chromosome, complete genome
447820	CGGATGCCGACGCTGATGCGGATGCGG	0.929517	4.25761	Listeria (Maury et al. 2016)	CGGATGCCGACGCTGATGCGGATGCGG_273881	gi|2049155603|gb|CP076125.1|	100.0	25.0	0.0	0.0	3.0	27.0	1830642.0	1830618.0	0.006	50.1	2049155603.0	CP076125	2865238.0	1639	Listeria monocytogenes strain LM4 chromosome, complete genome
447821	CGGATGCCGACGCTGATGCGGATGCGG	0.929517	4.25761	Listeria (Maury et al. 2016)	CGGATGCCGACGCTGATGCGGATGCGG_273881	gi|2049155603|gb|CP076125.1|	100.0	25.0	0.0	0.0	1.0	25.0	1830806.0	1830782.0	0.006	50.1	2049155603.0	CP076125	2865238.0	1639	Listeria monocytogenes strain LM4 chromosome, complete genome
447822	CGGATGCCGACGCTGATGCGGATGCGG	0.929517	4.25761	Listeria (Maury et al. 2016)	CGGATGCCGACGCTGATGCGGATGCGG_273881	gi|2049155603|gb|CP076125.1|	100.0	25.0	0.0	0.0	3.0	27.0	1831170.0	1831146.0	0.006	50.1	2049155603.0	CP076125	2865238.0	1639	Listeria monocytogenes strain LM4 chromosome, complete genome
447823	CGGATGCCGACGCTGATGCGGATGCGG	0.929517	4.25761	Listeria (Maury et al. 2016)	CGGATGCCGACGCTGATGCGGATGCGG_273881	gi|2049155603|gb|CP076125.1|	100.0	25.0	0.0	0.0	1.0	25.0	1831202.0	1831178.0	0.006	50.1	2049155603.0	CP076125	2865238.0	1639	Listeria monocytogenes strain LM4 chromosome, complete genome
447824	CGGATGCCGACGCTGATGCGGATGCGG	0.929517	4.25761	Listeria (Maury et al. 2016)	CGGATGCCGACGCTGATGCGGATGCGG_273881	gi|2049155603|gb|CP076125.1|	100.0	25.0	0.0	0.0	1.0	25.0	1831268.0	1831244.0	0.006	50.1	2049155603.0	CP076125	2865238.0	1639	Listeria monocytogenes strain LM4 chromosome, complete genome
447825	CGGATGCCGACGCTGATGCGGATGCGG	0.929517	4.25761	Listeria (Maury et al. 2016)	CGGATGCCGACGCTGATGCGGATGCGG_273881	gi|2049155603|gb|CP076125.1|	100.0	25.0	0.0	0.0	1.0	25.0	1831466.0	1831442.0	0.006	50.1	2049155603.0	CP076125	2865238.0	1639	Listeria monocytogenes strain LM4 chromosome, complete genome
447826	CGGATGCCGACGCTGATGCGGATGCGG	0.929517	4.25761	Listeria (Maury et al. 2016)	CGGATGCCGACGCTGATGCGGATGCGG_273881	gi|2049155603|gb|CP076125.1|	100.0	25.0	0.0	0.0	1.0	25.0	1831484.0	1831460.0	0.006	50.1	2049155603.0	CP076125	2865238.0	1639	Listeria monocytogenes strain LM4 chromosome, complete genome
447827	CGGATGCCGACGCTGATGCGGATGCGG	0.929517	4.25761	Listeria (Maury et al. 2016)	CGGATGCCGACGCTGATGCGGATGCGG_273881	gi|2049155603|gb|CP076125.1|	100.0	25.0	0.0	0.0	1.0	25.0	1831784.0	1831760.0	0.006	50.1	2049155603.0	CP076125	2865238.0	1639	Listeria monocytogenes strain LM4 chromosome, complete genome
447828	CGGATGCCGACGCTGATGCGGATGCGG	0.929517	4.25761	Listeria (Maury et al. 2016)	CGGATGCCGACGCTGATGCGGATGCGG_273881	gi|2049155603|gb|CP076125.1|	100.0	25.0	0.0	0.0	1.0	25.0	1831844.0	1831820.0	0.006	50.1	2049155603.0	CP076125	2865238.0	1639	Listeria monocytogenes strain LM4 chromosome, complete genome
447829	CGGATGCCGACGCTGATGCGGATGCGG	0.929517	4.25761	Listeria (Maury et al. 2016)	CGGATGCCGACGCTGATGCGGATGCGG_273881	gi|2049152792|gb|CP076126.1|	100.0	27.0	0.0	0.0	1.0	27.0	1061651.0	1061677.0	0.000383	54.0	2049152792.0	CP076126	2915057.0	1639	Listeria monocytogenes strain LM20 chromosome, complete genome
447830	CGGATGCCGACGCTGATGCGGATGCGG	0.929517	4.25761	Listeria (Maury et al. 2016)	CGGATGCCGACGCTGATGCGGATGCGG_273881	gi|2049152792|gb|CP076126.1|	100.0	27.0	0.0	0.0	1.0	27.0	1062377.0	1062403.0	0.000383	54.0	2049152792.0	CP076126	2915057.0	1639	Listeria monocytogenes strain LM20 chromosome, complete genome
447831	CGGATGCCGACGCTGATGCGGATGCGG	0.929517	4.25761	Listeria (Maury et al. 2016)	CGGATGCCGACGCTGATGCGGATGCGG_273881	gi|2047721340|gb|CP076051.1|	100.0	27.0	0.0	0.0	1.0	27.0	2672166.0	2672192.0	0.000383	54.0	2047721340.0	CP076051	2875161.0	1639	Listeria monocytogenes strain 3BS90 chromosome, complete genome
447832	CGGATGCCGACGCTGATGCGGATGCGG	0.929517	4.25761	Listeria (Maury et al. 2016)	CGGATGCCGACGCTGATGCGGATGCGG_273881	gi|2047721340|gb|CP076051.1|	100.0	27.0	0.0	0.0	1.0	27.0	2672286.0	2672312.0	0.000383	54.0	2047721340.0	CP076051	2875161.0	1639	Listeria monocytogenes strain 3BS90 chromosome, complete genome
447833	CGGATGCCGACGCTGATGCGGATGCGG	0.929517	4.25761	Listeria (Maury et al. 2016)	CGGATGCCGACGCTGATGCGGATGCGG_273881	gi|2047721340|gb|CP076051.1|	100.0	27.0	0.0	0.0	1.0	27.0	2673312.0	2673338.0	0.000383	54.0	2047721340.0	CP076051	2875161.0	1639	Listeria monocytogenes strain 3BS90 chromosome, complete genome
447834	CGGATGCCGACGCTGATGCGGATGCGG	0.929517	4.25761	Listeria (Maury et al. 2016)	CGGATGCCGACGCTGATGCGGATGCGG_273881	gi|2047721340|gb|CP076051.1|	100.0	25.0	0.0	0.0	1.0	25.0	2672250.0	2672274.0	0.006	50.1	2047721340.0	CP076051	2875161.0	1639	Listeria monocytogenes strain 3BS90 chromosome, complete genome
447835	CGGATGCCGACGCTGATGCGGATGCGG	0.929517	4.25761	Listeria (Maury et al. 2016)	CGGATGCCGACGCTGATGCGGATGCGG_273881	gi|2047721340|gb|CP076051.1|	100.0	25.0	0.0	0.0	1.0	25.0	2672436.0	2672460.0	0.006	50.1	2047721340.0	CP076051	2875161.0	1639	Listeria monocytogenes strain 3BS90 chromosome, complete genome
447836	CGGATGCCGACGCTGATGCGGATGCGG	0.929517	4.25761	Listeria (Maury et al. 2016)	CGGATGCCGACGCTGATGCGGATGCGG_273881	gi|2047721340|gb|CP076051.1|	100.0	25.0	0.0	0.0	3.0	27.0	2673158.0	2673182.0	0.006	50.1	2047721340.0	CP076051	2875161.0	1639	Listeria monocytogenes strain 3BS90 chromosome, complete genome
447837	CGGATGCCGACGCTGATGCGGATGCGG	0.929517	4.25761	Listeria (Maury et al. 2016)	CGGATGCCGACGCTGATGCGGATGCGG_273881	gi|2046997116|gb|CP075876.1|	100.0	27.0	0.0	0.0	1.0	27.0	2928732.0	2928758.0	0.000383	54.0	2046997116.0	CP075876	2953613.0	1639	Listeria monocytogenes strain 3BS28 chromosome, complete genome
447838	CGGATGCCGACGCTGATGCGGATGCGG	0.929517	4.25761	Listeria (Maury et al. 2016)	CGGATGCCGACGCTGATGCGGATGCGG_273881	gi|2046997116|gb|CP075876.1|	100.0	25.0	0.0	0.0	1.0	25.0	2928240.0	2928264.0	0.006	50.1	2046997116.0	CP075876	2953613.0	1639	Listeria monocytogenes strain 3BS28 chromosome, complete genome
447839	CGGATGCCGACGCTGATGCGGATGCGG	0.929517	4.25761	Listeria (Maury et al. 2016)	CGGATGCCGACGCTGATGCGGATGCGG_273881	gi|2046997116|gb|CP075876.1|	100.0	25.0	0.0	0.0	1.0	25.0	2928300.0	2928324.0	0.006	50.1	2046997116.0	CP075876	2953613.0	1639	Listeria monocytogenes strain 3BS28 chromosome, complete genome
447840	CGGATGCCGACGCTGATGCGGATGCGG	0.929517	4.25761	Listeria (Maury et al. 2016)	CGGATGCCGACGCTGATGCGGATGCGG_273881	gi|2046997116|gb|CP075876.1|	100.0	25.0	0.0	0.0	1.0	25.0	2928600.0	2928624.0	0.006	50.1	2046997116.0	CP075876	2953613.0	1639	Listeria monocytogenes strain 3BS28 chromosome, complete genome
447841	CGGATGCCGACGCTGATGCGGATGCGG	0.929517	4.25761	Listeria (Maury et al. 2016)	CGGATGCCGACGCTGATGCGGATGCGG_273881	gi|2046997116|gb|CP075876.1|	100.0	25.0	0.0	0.0	1.0	25.0	2928618.0	2928642.0	0.006	50.1	2046997116.0	CP075876	2953613.0	1639	Listeria monocytogenes strain 3BS28 chromosome, complete genome
447842	CGGATGCCGACGCTGATGCGGATGCGG	0.929517	4.25761	Listeria (Maury et al. 2016)	CGGATGCCGACGCTGATGCGGATGCGG_273881	gi|2046997116|gb|CP075876.1|	100.0	25.0	0.0	0.0	1.0	25.0	2928816.0	2928840.0	0.006	50.1	2046997116.0	CP075876	2953613.0	1639	Listeria monocytogenes strain 3BS28 chromosome, complete genome
447843	CGGATGCCGACGCTGATGCGGATGCGG	0.929517	4.25761	Listeria (Maury et al. 2016)	CGGATGCCGACGCTGATGCGGATGCGG_273881	gi|2046997116|gb|CP075876.1|	100.0	25.0	0.0	0.0	1.0	25.0	2928882.0	2928906.0	0.006	50.1	2046997116.0	CP075876	2953613.0	1639	Listeria monocytogenes strain 3BS28 chromosome, complete genome
447844	CGGATGCCGACGCTGATGCGGATGCGG	0.929517	4.25761	Listeria (Maury et al. 2016)	CGGATGCCGACGCTGATGCGGATGCGG_273881	gi|2046997116|gb|CP075876.1|	100.0	25.0	0.0	0.0	3.0	27.0	2928914.0	2928938.0	0.006	50.1	2046997116.0	CP075876	2953613.0	1639	Listeria monocytogenes strain 3BS28 chromosome, complete genome
447845	CGGATGCCGACGCTGATGCGGATGCGG	0.929517	4.25761	Listeria (Maury et al. 2016)	CGGATGCCGACGCTGATGCGGATGCGG_273881	gi|2046997116|gb|CP075876.1|	100.0	25.0	0.0	0.0	1.0	25.0	2929272.0	2929296.0	0.006	50.1	2046997116.0	CP075876	2953613.0	1639	Listeria monocytogenes strain 3BS28 chromosome, complete genome
447846	CGGATGCCGACGCTGATGCGGATGCGG	0.929517	4.25761	Listeria (Maury et al. 2016)	CGGATGCCGACGCTGATGCGGATGCGG_273881	gi|2046997116|gb|CP075876.1|	100.0	25.0	0.0	0.0	3.0	27.0	2929340.0	2929364.0	0.006	50.1	2046997116.0	CP075876	2953613.0	1639	Listeria monocytogenes strain 3BS28 chromosome, complete genome
447847	ACGCTGATGCGGATGCTGACGCTGATG	0.934325	4.25693	Listeria (Maury et al. 2016)	ACGCTGATGCGGATGCTGACGCTGATG_703834	gi|2612941108|gb|CP115606.1|	100.0	27.0	0.0	0.0	1.0	27.0	1870717.0	1870691.0	0.000383	54.0	2612941108.0	CP115606	2947245.0	1639	Listeria monocytogenes strain MF2133 chromosome, complete genome
447848	ACGCTGATGCGGATGCTGACGCTGATG	0.934325	4.25693	Listeria (Maury et al. 2016)	ACGCTGATGCGGATGCTGACGCTGATG_703834	gi|2611969610|gb|CP137278.1|	100.0	27.0	0.0	0.0	1.0	27.0	1319887.0	1319913.0	0.000383	54.0	2611969610.0	CP137278	2954597.0	1639	Listeria monocytogenes strain FV4 chromosome, complete genome
447849	ACGCTGATGCGGATGCTGACGCTGATG	0.934325	4.25693	Listeria (Maury et al. 2016)	ACGCTGATGCGGATGCTGACGCTGATG_703834	gi|2611969610|gb|CP137278.1|	100.0	27.0	0.0	0.0	1.0	27.0	1319905.0	1319931.0	0.000383	54.0	2611969610.0	CP137278	2954597.0	1639	Listeria monocytogenes strain FV4 chromosome, complete genome
447850	ACGCTGATGCGGATGCTGACGCTGATG	0.934325	4.25693	Listeria (Maury et al. 2016)	ACGCTGATGCGGATGCTGACGCTGATG_703834	gi|2611950124|gb|CP137272.1|	100.0	27.0	0.0	0.0	1.0	27.0	568194.0	568220.0	0.000383	54.0	2611950124.0	CP137272	3041213.0	1639	Listeria monocytogenes strain FV1 chromosome, complete genome
447851	ACGCTGATGCGGATGCTGACGCTGATG	0.934325	4.25693	Listeria (Maury et al. 2016)	ACGCTGATGCGGATGCTGACGCTGATG_703834	gi|2611950124|gb|CP137272.1|	100.0	27.0	0.0	0.0	1.0	27.0	568212.0	568238.0	0.000383	54.0	2611950124.0	CP137272	3041213.0	1639	Listeria monocytogenes strain FV1 chromosome, complete genome
447852	ACGCTGATGCGGATGCTGACGCTGATG	0.934325	4.25693	Listeria (Maury et al. 2016)	ACGCTGATGCGGATGCTGACGCTGATG_703834	gi|2611946659|gb|CP137276.1|	100.0	27.0	0.0	0.0	1.0	27.0	2938368.0	2938394.0	0.000383	54.0	2611946659.0	CP137276	2954893.0	1639	Listeria monocytogenes strain FV3 chromosome, complete genome
447853	ACGCTGATGCGGATGCTGACGCTGATG	0.934325	4.25693	Listeria (Maury et al. 2016)	ACGCTGATGCGGATGCTGACGCTGATG_703834	gi|2611946659|gb|CP137276.1|	100.0	27.0	0.0	0.0	1.0	27.0	2938386.0	2938412.0	0.000383	54.0	2611946659.0	CP137276	2954893.0	1639	Listeria monocytogenes strain FV3 chromosome, complete genome
447854	ACGCTGATGCGGATGCTGACGCTGATG	0.934325	4.25693	Listeria (Maury et al. 2016)	ACGCTGATGCGGATGCTGACGCTGATG_703834	gi|2611943079|gb|CP137274.1|	100.0	27.0	0.0	0.0	1.0	27.0	2415206.0	2415232.0	0.000383	54.0	2611943079.0	CP137274	3040950.0	1639	Listeria monocytogenes strain FV2 chromosome, complete genome
447855	ACGCTGATGCGGATGCTGACGCTGATG	0.934325	4.25693	Listeria (Maury et al. 2016)	ACGCTGATGCGGATGCTGACGCTGATG_703834	gi|2611943079|gb|CP137274.1|	100.0	27.0	0.0	0.0	1.0	27.0	2415224.0	2415250.0	0.000383	54.0	2611943079.0	CP137274	3040950.0	1639	Listeria monocytogenes strain FV2 chromosome, complete genome
447856	ACGCTGATGCGGATGCTGACGCTGATG	0.934325	4.25693	Listeria (Maury et al. 2016)	ACGCTGATGCGGATGCTGACGCTGATG_703834	gi|2548766234|gb|CP129429.1|	100.0	27.0	0.0	0.0	1.0	27.0	1880542.0	1880516.0	0.000383	54.0	2548766234.0	CP129429	2958482.0	1639	Listeria monocytogenes strain GIMC2113:LmcIH1-9 chromosome, complete genome
447857	ACGCTGATGCGGATGCTGACGCTGATG	0.934325	4.25693	Listeria (Maury et al. 2016)	ACGCTGATGCGGATGCTGACGCTGATG_703834	gi|2548766234|gb|CP129429.1|	100.0	27.0	0.0	0.0	1.0	27.0	1880662.0	1880636.0	0.000383	54.0	2548766234.0	CP129429	2958482.0	1639	Listeria monocytogenes strain GIMC2113:LmcIH1-9 chromosome, complete genome
447858	ACGCTGATGCGGATGCTGACGCTGATG	0.934325	4.25693	Listeria (Maury et al. 2016)	ACGCTGATGCGGATGCTGACGCTGATG_703834	gi|2548766234|gb|CP129429.1|	100.0	27.0	0.0	0.0	1.0	27.0	1880746.0	1880720.0	0.000383	54.0	2548766234.0	CP129429	2958482.0	1639	Listeria monocytogenes strain GIMC2113:LmcIH1-9 chromosome, complete genome
447859	ACGCTGATGCGGATGCTGACGCTGATG	0.934325	4.25693	Listeria (Maury et al. 2016)	ACGCTGATGCGGATGCTGACGCTGATG_703834	gi|2548766234|gb|CP129429.1|	100.0	27.0	0.0	0.0	1.0	27.0	1881058.0	1881032.0	0.000383	54.0	2548766234.0	CP129429	2958482.0	1639	Listeria monocytogenes strain GIMC2113:LmcIH1-9 chromosome, complete genome
447860	ACGCTGATGCGGATGCTGACGCTGATG	0.934325	4.25693	Listeria (Maury et al. 2016)	ACGCTGATGCGGATGCTGACGCTGATG_703834	gi|2548766234|gb|CP129429.1|	100.0	25.0	0.0	0.0	1.0	25.0	1879241.0	1879217.0	0.006	50.1	2548766234.0	CP129429	2958482.0	1639	Listeria monocytogenes strain GIMC2113:LmcIH1-9 chromosome, complete genome
447861	ACGCTGATGCGGATGCTGACGCTGATG	0.934325	4.25693	Listeria (Maury et al. 2016)	ACGCTGATGCGGATGCTGACGCTGATG_703834	gi|2548766234|gb|CP129429.1|	100.0	25.0	0.0	0.0	1.0	25.0	1879294.0	1879270.0	0.006	50.1	2548766234.0	CP129429	2958482.0	1639	Listeria monocytogenes strain GIMC2113:LmcIH1-9 chromosome, complete genome
447862	ACGCTGATGCGGATGCTGACGCTGATG	0.934325	4.25693	Listeria (Maury et al. 2016)	ACGCTGATGCGGATGCTGACGCTGATG_703834	gi|2548766234|gb|CP129429.1|	100.0	25.0	0.0	0.0	3.0	27.0	1879922.0	1879898.0	0.006	50.1	2548766234.0	CP129429	2958482.0	1639	Listeria monocytogenes strain GIMC2113:LmcIH1-9 chromosome, complete genome
447863	ACGCTGATGCGGATGCTGACGCTGATG	0.934325	4.25693	Listeria (Maury et al. 2016)	ACGCTGATGCGGATGCTGACGCTGATG_703834	gi|2548766234|gb|CP129429.1|	100.0	25.0	0.0	0.0	3.0	27.0	1879982.0	1879958.0	0.006	50.1	2548766234.0	CP129429	2958482.0	1639	Listeria monocytogenes strain GIMC2113:LmcIH1-9 chromosome, complete genome
447864	ACGCTGATGCGGATGCTGACGCTGATG	0.934325	4.25693	Listeria (Maury et al. 2016)	ACGCTGATGCGGATGCTGACGCTGATG_703834	gi|2548760438|gb|CP129427.1|	100.0	27.0	0.0	0.0	1.0	27.0	1880836.0	1880810.0	0.000383	54.0	2548760438.0	CP129427	2959086.0	1639	Listeria monocytogenes strain GIMC2112:LmcIH1-8 chromosome, complete genome
447865	ACGCTGATGCGGATGCTGACGCTGATG	0.934325	4.25693	Listeria (Maury et al. 2016)	ACGCTGATGCGGATGCTGACGCTGATG_703834	gi|2548760438|gb|CP129427.1|	100.0	27.0	0.0	0.0	1.0	27.0	1880956.0	1880930.0	0.000383	54.0	2548760438.0	CP129427	2959086.0	1639	Listeria monocytogenes strain GIMC2112:LmcIH1-8 chromosome, complete genome
447866	ACGCTGATGCGGATGCTGACGCTGATG	0.934325	4.25693	Listeria (Maury et al. 2016)	ACGCTGATGCGGATGCTGACGCTGATG_703834	gi|2548760438|gb|CP129427.1|	100.0	27.0	0.0	0.0	1.0	27.0	1881040.0	1881014.0	0.000383	54.0	2548760438.0	CP129427	2959086.0	1639	Listeria monocytogenes strain GIMC2112:LmcIH1-8 chromosome, complete genome
447867	ACGCTGATGCGGATGCTGACGCTGATG	0.934325	4.25693	Listeria (Maury et al. 2016)	ACGCTGATGCGGATGCTGACGCTGATG_703834	gi|2548760438|gb|CP129427.1|	100.0	27.0	0.0	0.0	1.0	27.0	1881352.0	1881326.0	0.000383	54.0	2548760438.0	CP129427	2959086.0	1639	Listeria monocytogenes strain GIMC2112:LmcIH1-8 chromosome, complete genome
447868	ACGCTGATGCGGATGCTGACGCTGATG	0.934325	4.25693	Listeria (Maury et al. 2016)	ACGCTGATGCGGATGCTGACGCTGATG_703834	gi|2548760438|gb|CP129427.1|	100.0	25.0	0.0	0.0	1.0	25.0	1879588.0	1879564.0	0.006	50.1	2548760438.0	CP129427	2959086.0	1639	Listeria monocytogenes strain GIMC2112:LmcIH1-8 chromosome, complete genome
447869	ACGCTGATGCGGATGCTGACGCTGATG	0.934325	4.25693	Listeria (Maury et al. 2016)	ACGCTGATGCGGATGCTGACGCTGATG_703834	gi|2548760438|gb|CP129427.1|	100.0	25.0	0.0	0.0	3.0	27.0	1880216.0	1880192.0	0.006	50.1	2548760438.0	CP129427	2959086.0	1639	Listeria monocytogenes strain GIMC2112:LmcIH1-8 chromosome, complete genome
447870	ACGCTGATGCGGATGCTGACGCTGATG	0.934325	4.25693	Listeria (Maury et al. 2016)	ACGCTGATGCGGATGCTGACGCTGATG_703834	gi|2548760438|gb|CP129427.1|	100.0	25.0	0.0	0.0	3.0	27.0	1880276.0	1880252.0	0.006	50.1	2548760438.0	CP129427	2959086.0	1639	Listeria monocytogenes strain GIMC2112:LmcIH1-8 chromosome, complete genome
447871	ACGCTGATGCGGATGCTGACGCTGATG	0.934325	4.25693	Listeria (Maury et al. 2016)	ACGCTGATGCGGATGCTGACGCTGATG_703834	gi|2518743689|gb|CP127188.1|	100.0	27.0	0.0	0.0	1.0	27.0	1871182.0	1871156.0	0.000383	54.0	2518743689.0	CP127188	2951743.0	1639	Listeria monocytogenes strain GIMC2053:Lmc6646 chromosome, complete genome
447872	ACGCTGATGCGGATGCTGACGCTGATG	0.934325	4.25693	Listeria (Maury et al. 2016)	ACGCTGATGCGGATGCTGACGCTGATG_703834	gi|2518743689|gb|CP127188.1|	100.0	25.0	0.0	0.0	1.0	25.0	1870492.0	1870468.0	0.006	50.1	2518743689.0	CP127188	2951743.0	1639	Listeria monocytogenes strain GIMC2053:Lmc6646 chromosome, complete genome
447873	ACGCTGATGCGGATGCTGACGCTGATG	0.934325	4.25693	Listeria (Maury et al. 2016)	ACGCTGATGCGGATGCTGACGCTGATG_703834	gi|2518743689|gb|CP127188.1|	100.0	25.0	0.0	0.0	3.0	27.0	1871438.0	1871414.0	0.006	50.1	2518743689.0	CP127188	2951743.0	1639	Listeria monocytogenes strain GIMC2053:Lmc6646 chromosome, complete genome
447874	ACGCTGATGCGGATGCTGACGCTGATG	0.934325	4.25693	Listeria (Maury et al. 2016)	ACGCTGATGCGGATGCTGACGCTGATG_703834	gi|2514050474|gb|CP096159.1|	100.0	27.0	0.0	0.0	1.0	27.0	1347568.0	1347542.0	0.000383	54.0	2514050474.0	CP096159	2993978.0	1639	Listeria monocytogenes strain FSL J1-0049 chromosome, complete genome
447875	ACGCTGATGCGGATGCTGACGCTGATG	0.934325	4.25693	Listeria (Maury et al. 2016)	ACGCTGATGCGGATGCTGACGCTGATG_703834	gi|2514041731|gb|CP096155.1|	100.0	27.0	0.0	0.0	1.0	27.0	2847571.0	2847597.0	0.000383	54.0	2514041731.0	CP096155	2977399.0	1639	Listeria monocytogenes strain FSL C1-0115 chromosome, complete genome
447876	ACGCTGATGCGGATGCTGACGCTGATG	0.934325	4.25693	Listeria (Maury et al. 2016)	ACGCTGATGCGGATGCTGACGCTGATG_703834	gi|2514041731|gb|CP096155.1|	100.0	25.0	0.0	0.0	3.0	27.0	2847279.0	2847303.0	0.006	50.1	2514041731.0	CP096155	2977399.0	1639	Listeria monocytogenes strain FSL C1-0115 chromosome, complete genome
447877	ACGCTGATGCGGATGCTGACGCTGATG	0.934325	4.25693	Listeria (Maury et al. 2016)	ACGCTGATGCGGATGCTGACGCTGATG_703834	gi|2514041731|gb|CP096155.1|	100.0	25.0	0.0	0.0	3.0	27.0	2847729.0	2847753.0	0.006	50.1	2514041731.0	CP096155	2977399.0	1639	Listeria monocytogenes strain FSL C1-0115 chromosome, complete genome
447878	ACGCTGATGCGGATGCTGACGCTGATG	0.934325	4.25693	Listeria (Maury et al. 2016)	ACGCTGATGCGGATGCTGACGCTGATG_703834	gi|2514036262|gb|CP096153.1|	100.0	27.0	0.0	0.0	1.0	27.0	2083651.0	2083625.0	0.000383	54.0	2514036262.0	CP096153	2878613.0	1639	Listeria monocytogenes strain FSL F2-0501 chromosome, complete genome
447879	ACGCTGATGCGGATGCTGACGCTGATG	0.934325	4.25693	Listeria (Maury et al. 2016)	ACGCTGATGCGGATGCTGACGCTGATG_703834	gi|2514036262|gb|CP096153.1|	100.0	27.0	0.0	0.0	1.0	27.0	2084071.0	2084045.0	0.000383	54.0	2514036262.0	CP096153	2878613.0	1639	Listeria monocytogenes strain FSL F2-0501 chromosome, complete genome
447880	ACGCTGATGCGGATGCTGACGCTGATG	0.934325	4.25693	Listeria (Maury et al. 2016)	ACGCTGATGCGGATGCTGACGCTGATG_703834	gi|2514036262|gb|CP096153.1|	100.0	25.0	0.0	0.0	1.0	25.0	2083897.0	2083873.0	0.006	50.1	2514036262.0	CP096153	2878613.0	1639	Listeria monocytogenes strain FSL F2-0501 chromosome, complete genome
447881	ACGCTGATGCGGATGCTGACGCTGATG	0.934325	4.25693	Listeria (Maury et al. 2016)	ACGCTGATGCGGATGCTGACGCTGATG_703834	gi|2514036262|gb|CP096153.1|	100.0	25.0	0.0	0.0	3.0	27.0	2083913.0	2083889.0	0.006	50.1	2514036262.0	CP096153	2878613.0	1639	Listeria monocytogenes strain FSL F2-0501 chromosome, complete genome
447882	ACGCTGATGCGGATGCTGACGCTGATG	0.934325	4.25693	Listeria (Maury et al. 2016)	ACGCTGATGCGGATGCTGACGCTGATG_703834	gi|2514036262|gb|CP096153.1|	100.0	25.0	0.0	0.0	3.0	27.0	2084291.0	2084267.0	0.006	50.1	2514036262.0	CP096153	2878613.0	1639	Listeria monocytogenes strain FSL F2-0501 chromosome, complete genome
447883	ACGCTGATGCGGATGCTGACGCTGATG	0.934325	4.25693	Listeria (Maury et al. 2016)	ACGCTGATGCGGATGCTGACGCTGATG_703834	gi|2514030760|gb|CP096151.1|	100.0	27.0	0.0	0.0	1.0	27.0	1205201.0	1205175.0	0.000383	54.0	2514030760.0	CP096151	2815543.0	1639	Listeria monocytogenes strain FSL W1-0110 chromosome, complete genome
447884	ACGCTGATGCGGATGCTGACGCTGATG	0.934325	4.25693	Listeria (Maury et al. 2016)	ACGCTGATGCGGATGCTGACGCTGATG_703834	gi|2514030760|gb|CP096151.1|	100.0	27.0	0.0	0.0	1.0	27.0	1205435.0	1205409.0	0.000383	54.0	2514030760.0	CP096151	2815543.0	1639	Listeria monocytogenes strain FSL W1-0110 chromosome, complete genome
447885	ACGCTGATGCGGATGCTGACGCTGATG	0.934325	4.25693	Listeria (Maury et al. 2016)	ACGCTGATGCGGATGCTGACGCTGATG_703834	gi|2514027941|gb|CP096149.1|	100.0	27.0	0.0	0.0	1.0	27.0	2206175.0	2206201.0	0.000383	54.0	2514027941.0	CP096149	2850984.0	1639	Listeria monocytogenes strain FSL J1-0158 chromosome, complete genome
447886	ACGCTGATGCGGATGCTGACGCTGATG	0.934325	4.25693	Listeria (Maury et al. 2016)	ACGCTGATGCGGATGCTGACGCTGATG_703834	gi|2514027941|gb|CP096149.1|	100.0	27.0	0.0	0.0	1.0	27.0	2206553.0	2206579.0	0.000383	54.0	2514027941.0	CP096149	2850984.0	1639	Listeria monocytogenes strain FSL J1-0158 chromosome, complete genome
447887	ACGCTGATGCGGATGCTGACGCTGATG	0.934325	4.25693	Listeria (Maury et al. 2016)	ACGCTGATGCGGATGCTGACGCTGATG_703834	gi|2514027941|gb|CP096149.1|	100.0	27.0	0.0	0.0	1.0	27.0	2206829.0	2206855.0	0.000383	54.0	2514027941.0	CP096149	2850984.0	1639	Listeria monocytogenes strain FSL J1-0158 chromosome, complete genome
447888	ACGCTGATGCGGATGCTGACGCTGATG	0.934325	4.25693	Listeria (Maury et al. 2016)	ACGCTGATGCGGATGCTGACGCTGATG_703834	gi|2514027941|gb|CP096149.1|	100.0	25.0	0.0	0.0	1.0	25.0	2206085.0	2206109.0	0.006	50.1	2514027941.0	CP096149	2850984.0	1639	Listeria monocytogenes strain FSL J1-0158 chromosome, complete genome
447889	ACGCTGATGCGGATGCTGACGCTGATG	0.934325	4.25693	Listeria (Maury et al. 2016)	ACGCTGATGCGGATGCTGACGCTGATG_703834	gi|2514027941|gb|CP096149.1|	100.0	25.0	0.0	0.0	3.0	27.0	2206159.0	2206183.0	0.006	50.1	2514027941.0	CP096149	2850984.0	1639	Listeria monocytogenes strain FSL J1-0158 chromosome, complete genome
447890	ACGCTGATGCGGATGCTGACGCTGATG	0.934325	4.25693	Listeria (Maury et al. 2016)	ACGCTGATGCGGATGCTGACGCTGATG_703834	gi|2514027941|gb|CP096149.1|	100.0	25.0	0.0	0.0	1.0	25.0	2206907.0	2206931.0	0.006	50.1	2514027941.0	CP096149	2850984.0	1639	Listeria monocytogenes strain FSL J1-0158 chromosome, complete genome
447891	ACGCTGATGCGGATGCTGACGCTGATG	0.934325	4.25693	Listeria (Maury et al. 2016)	ACGCTGATGCGGATGCTGACGCTGATG_703834	gi|2514025167|gb|CP096148.1|	100.0	27.0	0.0	0.0	1.0	27.0	165085.0	165059.0	0.000383	54.0	2514025167.0	CP096148	2849264.0	1642	Listeria innocua strain FSL L7-0007 chromosome, complete genome
447892	ACGCTGATGCGGATGCTGACGCTGATG	0.934325	4.25693	Listeria (Maury et al. 2016)	ACGCTGATGCGGATGCTGACGCTGATG_703834	gi|2514025167|gb|CP096148.1|	100.0	25.0	0.0	0.0	3.0	27.0	165101.0	165077.0	0.006	50.1	2514025167.0	CP096148	2849264.0	1642	Listeria innocua strain FSL L7-0007 chromosome, complete genome
447893	ACGCTGATGCGGATGCTGACGCTGATG	0.934325	4.25693	Listeria (Maury et al. 2016)	ACGCTGATGCGGATGCTGACGCTGATG_703834	gi|2508365244|gb|CP039544.1|	100.0	27.0	0.0	0.0	1.0	27.0	2504339.0	2504313.0	0.000383	54.0	2508365244.0	CP039544	4257455.0	511	Alcaligenes faecalis strain PGB1 chromosome
447894	ACGCTGATGCGGATGCTGACGCTGATG	0.934325	4.25693	Listeria (Maury et al. 2016)	ACGCTGATGCGGATGCTGACGCTGATG_703834	gi|2508365244|gb|CP039544.1|	100.0	27.0	0.0	0.0	1.0	27.0	2504975.0	2504949.0	0.000383	54.0	2508365244.0	CP039544	4257455.0	511	Alcaligenes faecalis strain PGB1 chromosome
447895	ACGCTGATGCGGATGCTGACGCTGATG	0.934325	4.25693	Listeria (Maury et al. 2016)	ACGCTGATGCGGATGCTGACGCTGATG_703834	gi|2490484849|gb|CP122330.1|	100.0	27.0	0.0	0.0	1.0	27.0	1848212.0	1848186.0	0.000383	54.0	2490484849.0	CP122330	2834022.0	1643	Listeria welshimeri strain GIMC2051:LmcC15 chromosome
447896	ACGCTGATGCGGATGCTGACGCTGATG	0.934325	4.25693	Listeria (Maury et al. 2016)	ACGCTGATGCGGATGCTGACGCTGATG_703834	gi|2490484849|gb|CP122330.1|	100.0	27.0	0.0	0.0	1.0	27.0	1848416.0	1848390.0	0.000383	54.0	2490484849.0	CP122330	2834022.0	1643	Listeria welshimeri strain GIMC2051:LmcC15 chromosome
447897	ACGCTGATGCGGATGCTGACGCTGATG	0.934325	4.25693	Listeria (Maury et al. 2016)	ACGCTGATGCGGATGCTGACGCTGATG_703834	gi|2490484849|gb|CP122330.1|	100.0	27.0	0.0	0.0	1.0	27.0	1848530.0	1848504.0	0.000383	54.0	2490484849.0	CP122330	2834022.0	1643	Listeria welshimeri strain GIMC2051:LmcC15 chromosome
447898	ACGCTGATGCGGATGCTGACGCTGATG	0.934325	4.25693	Listeria (Maury et al. 2016)	ACGCTGATGCGGATGCTGACGCTGATG_703834	gi|2488049686|gb|CP121752.1|	100.0	27.0	0.0	0.0	1.0	27.0	2536733.0	2536759.0	0.000383	54.0	2488049686.0	CP121752	3772858.0	561879	Bacillus safensis strain PRO33 chromosome, complete genome
447899	ACGCTGATGCGGATGCTGACGCTGATG	0.934325	4.25693	Listeria (Maury et al. 2016)	ACGCTGATGCGGATGCTGACGCTGATG_703834	gi|2447459145|dbj|AP027299.1|	100.0	27.0	0.0	0.0	1.0	27.0	939912.0	939886.0	0.000383	54.0	2447459145.0	AP027299	2900900.0	1354	Enterococcus hirae L6E DNA, almost complete genome
447900	ACGCTGATGCGGATGCTGACGCTGATG	0.934325	4.25693	Listeria (Maury et al. 2016)	ACGCTGATGCGGATGCTGACGCTGATG_703834	gi|2447459145|dbj|AP027299.1|	100.0	27.0	0.0	0.0	1.0	27.0	940034.0	940008.0	0.000383	54.0	2447459145.0	AP027299	2900900.0	1354	Enterococcus hirae L6E DNA, almost complete genome
447901	ACGCTGATGCGGATGCTGACGCTGATG	0.934325	4.25693	Listeria (Maury et al. 2016)	ACGCTGATGCGGATGCTGACGCTGATG_703834	gi|2446072395|gb|CP117834.1|	100.0	27.0	0.0	0.0	1.0	27.0	2239586.0	2239612.0	0.000383	54.0	2446072395.0	CP117834	4064600.0	766894	Shouchella hunanensis strain DSM 23008 chromosome, complete genome
447902	ACGCTGATGCGGATGCTGACGCTGATG	0.934325	4.25693	Listeria (Maury et al. 2016)	ACGCTGATGCGGATGCTGACGCTGATG_703834	gi|2446072395|gb|CP117834.1|	100.0	27.0	0.0	0.0	1.0	27.0	2241368.0	2241394.0	0.000383	54.0	2446072395.0	CP117834	4064600.0	766894	Shouchella hunanensis strain DSM 23008 chromosome, complete genome
447903	ACGCTGATGCGGATGCTGACGCTGATG	0.934325	4.25693	Listeria (Maury et al. 2016)	ACGCTGATGCGGATGCTGACGCTGATG_703834	gi|2446072395|gb|CP117834.1|	100.0	25.0	0.0	0.0	3.0	27.0	2239852.0	2239876.0	0.006	50.1	2446072395.0	CP117834	4064600.0	766894	Shouchella hunanensis strain DSM 23008 chromosome, complete genome
447904	ACGCTGATGCGGATGCTGACGCTGATG	0.934325	4.25693	Listeria (Maury et al. 2016)	ACGCTGATGCGGATGCTGACGCTGATG_703834	gi|2446072395|gb|CP117834.1|	100.0	25.0	0.0	0.0	3.0	27.0	2240392.0	2240416.0	0.006	50.1	2446072395.0	CP117834	4064600.0	766894	Shouchella hunanensis strain DSM 23008 chromosome, complete genome
447905	ACGCTGATGCGGATGCTGACGCTGATG	0.934325	4.25693	Listeria (Maury et al. 2016)	ACGCTGATGCGGATGCTGACGCTGATG_703834	gi|2445501777|gb|CP111148.1|	100.0	27.0	0.0	0.0	1.0	27.0	1909398.0	1909372.0	0.000383	54.0	2445501777.0	CP111148	2976730.0	1639	Listeria monocytogenes strain 16-02236 chromosome, complete genome
447906	ACGCTGATGCGGATGCTGACGCTGATG	0.934325	4.25693	Listeria (Maury et al. 2016)	ACGCTGATGCGGATGCTGACGCTGATG_703834	gi|2442623997|gb|CP117229.1|	100.0	27.0	0.0	0.0	1.0	27.0	1769427.0	1769401.0	0.000383	54.0	2442623997.0	CP117229	2782573.0	1642	Listeria innocua strain ATCC 33090 chromosome, complete genome
447907	ACGCTGATGCGGATGCTGACGCTGATG	0.934325	4.25693	Listeria (Maury et al. 2016)	ACGCTGATGCGGATGCTGACGCTGATG_703834	gi|2437811750|gb|CP116579.1|	100.0	27.0	0.0	0.0	1.0	27.0	935476.0	935502.0	0.000383	54.0	2437811750.0	CP116579	3014632.0	53345	Enterococcus durans strain R109-1 chromosome, complete genome
447908	ACGCTGATGCGGATGCTGACGCTGATG	0.934325	4.25693	Listeria (Maury et al. 2016)	ACGCTGATGCGGATGCTGACGCTGATG_703834	gi|2320866229|gb|CP096973.1|	100.0	27.0	0.0	0.0	1.0	27.0	2807198.0	2807224.0	0.000383	54.0	2320866229.0	CP096973	3798069.0	2937790	Halomonas sp. ZZQ-149 chromosome, complete genome
447909	ACGCTGATGCGGATGCTGACGCTGATG	0.934325	4.25693	Listeria (Maury et al. 2016)	ACGCTGATGCGGATGCTGACGCTGATG_703834	gi|2313388811|gb|CP094823.1|	100.0	27.0	0.0	0.0	1.0	27.0	460701.0	460727.0	0.000383	54.0	2313388811.0	CP094823	2862148.0	1296	Mammaliicoccus sciuri strain IVB6217 chromosome, complete genome
447910	ACGCTGATGCGGATGCTGACGCTGATG	0.934325	4.25693	Listeria (Maury et al. 2016)	ACGCTGATGCGGATGCTGACGCTGATG_703834	gi|2313388811|gb|CP094823.1|	100.0	25.0	0.0	0.0	3.0	27.0	460541.0	460565.0	0.006	50.1	2313388811.0	CP094823	2862148.0	1296	Mammaliicoccus sciuri strain IVB6217 chromosome, complete genome
447911	ACGCTGATGCGGATGCTGACGCTGATG	0.934325	4.25693	Listeria (Maury et al. 2016)	ACGCTGATGCGGATGCTGACGCTGATG_703834	gi|2313101315|gb|CP048491.1|	100.0	27.0	0.0	0.0	1.0	27.0	129288.0	129314.0	0.000383	54.0	2313101315.0	CP048491	142727.0	358	Agrobacterium tumefaciens strain Tul002 plasmid pAt, complete sequence
447912	ACGCTGATGCGGATGCTGACGCTGATG	0.934325	4.25693	Listeria (Maury et al. 2016)	ACGCTGATGCGGATGCTGACGCTGATG_703834	gi|2288068686|gb|CP102627.1|	100.0	27.0	0.0	0.0	1.0	27.0	1769400.0	1769374.0	0.000383	54.0	2288068686.0	CP102627	2782538.0	1642	Listeria innocua strain F4078 chromosome, complete genome
447913	ACGCTGATGCGGATGCTGACGCTGATG	0.934325	4.25693	Listeria (Maury et al. 2016)	ACGCTGATGCGGATGCTGACGCTGATG_703834	gi|2270196533|gb|CP100353.1|	100.0	27.0	0.0	0.0	1.0	27.0	1212129.0	1212155.0	0.000383	54.0	2270196533.0	CP100353	2774230.0	1296	Mammaliicoccus sciuri strain 2254A_MR chromosome
447914	ACGCTGATGCGGATGCTGACGCTGATG	0.934325	4.25693	Listeria (Maury et al. 2016)	ACGCTGATGCGGATGCTGACGCTGATG_703834	gi|2270196533|gb|CP100353.1|	100.0	27.0	0.0	0.0	1.0	27.0	1213089.0	1213115.0	0.000383	54.0	2270196533.0	CP100353	2774230.0	1296	Mammaliicoccus sciuri strain 2254A_MR chromosome
447915	ACGCTGATGCGGATGCTGACGCTGATG	0.934325	4.25693	Listeria (Maury et al. 2016)	ACGCTGATGCGGATGCTGACGCTGATG_703834	gi|2241208142|gb|CP087264.1|	100.0	27.0	0.0	0.0	1.0	27.0	1406207.0	1406181.0	0.000383	54.0	2241208142.0	CP087264	2966043.0	1639	Listeria monocytogenes strain s2020TJ chromosome, complete genome
447916	ACGCTGATGCGGATGCTGACGCTGATG	0.934325	4.25693	Listeria (Maury et al. 2016)	ACGCTGATGCGGATGCTGACGCTGATG_703834	gi|2233247335|gb|CP095728.1|	100.0	27.0	0.0	0.0	1.0	27.0	1594109.0	1594135.0	0.000383	54.0	2233247335.0	CP095728	2857050.0	1642	Listeria innocua strain 2015L-6726 chromosome, complete genome
447917	ACGCTGATGCGGATGCTGACGCTGATG	0.934325	4.25693	Listeria (Maury et al. 2016)	ACGCTGATGCGGATGCTGACGCTGATG_703834	gi|2233247335|gb|CP095728.1|	100.0	25.0	0.0	0.0	3.0	27.0	1594093.0	1594117.0	0.006	50.1	2233247335.0	CP095728	2857050.0	1642	Listeria innocua strain 2015L-6726 chromosome, complete genome
447918	ACGCTGATGCGGATGCTGACGCTGATG	0.934325	4.25693	Listeria (Maury et al. 2016)	ACGCTGATGCGGATGCTGACGCTGATG_703834	gi|2230256807|gb|CP095873.1|	100.0	27.0	0.0	0.0	1.0	27.0	2134348.0	2134322.0	0.000383	54.0	2230256807.0	CP095873	4230391.0	511	Alcaligenes faecalis strain D334 chromosome, complete genome
447919	ACGCTGATGCGGATGCTGACGCTGATG	0.934325	4.25693	Listeria (Maury et al. 2016)	ACGCTGATGCGGATGCTGACGCTGATG_703834	gi|2210913164|gb|CP093220.1|	100.0	27.0	0.0	0.0	1.0	27.0	1880027.0	1880001.0	0.000383	54.0	2210913164.0	CP093220	2920067.0	1639	Listeria monocytogenes strain 20-05651 chromosome, complete genome
447920	ACGCTGATGCGGATGCTGACGCTGATG	0.934325	4.25693	Listeria (Maury et al. 2016)	ACGCTGATGCGGATGCTGACGCTGATG_703834	gi|2210913164|gb|CP093220.1|	100.0	27.0	0.0	0.0	1.0	27.0	1880153.0	1880127.0	0.000383	54.0	2210913164.0	CP093220	2920067.0	1639	Listeria monocytogenes strain 20-05651 chromosome, complete genome
447921	ACGCTGATGCGGATGCTGACGCTGATG	0.934325	4.25693	Listeria (Maury et al. 2016)	ACGCTGATGCGGATGCTGACGCTGATG_703834	gi|2207579355|gb|CP084086.1|	100.0	27.0	0.0	0.0	1.0	27.0	2013051.0	2013025.0	0.000383	54.0	2207579355.0	CP084086	2847527.0	1642	Listeria innocua strain ZM39 chromosome
447922	ACGCTGATGCGGATGCTGACGCTGATG	0.934325	4.25693	Listeria (Maury et al. 2016)	ACGCTGATGCGGATGCTGACGCTGATG_703834	gi|2207579355|gb|CP084086.1|	100.0	27.0	0.0	0.0	1.0	27.0	2013417.0	2013391.0	0.000383	54.0	2207579355.0	CP084086	2847527.0	1642	Listeria innocua strain ZM39 chromosome
447923	ACGCTGATGCGGATGCTGACGCTGATG	0.934325	4.25693	Listeria (Maury et al. 2016)	ACGCTGATGCGGATGCTGACGCTGATG_703834	gi|2193918334|gb|CP092057.1|	100.0	27.0	0.0	0.0	1.0	27.0	1841629.0	1841603.0	0.000383	54.0	2193918334.0	CP092057	2879234.0	1639	Listeria monocytogenes strain GTA-L409 chromosome, complete genome
447924	ACGCTGATGCGGATGCTGACGCTGATG	0.934325	4.25693	Listeria (Maury et al. 2016)	ACGCTGATGCGGATGCTGACGCTGATG_703834	gi|2193918334|gb|CP092057.1|	100.0	25.0	0.0	0.0	3.0	27.0	1841555.0	1841531.0	0.006	50.1	2193918334.0	CP092057	2879234.0	1639	Listeria monocytogenes strain GTA-L409 chromosome, complete genome
447925	ACGCTGATGCGGATGCTGACGCTGATG	0.934325	4.25693	Listeria (Maury et al. 2016)	ACGCTGATGCGGATGCTGACGCTGATG_703834	gi|2193908423|gb|CP092058.1|	100.0	27.0	0.0	0.0	1.0	27.0	1827789.0	1827763.0	0.000383	54.0	2193908423.0	CP092058	2865342.0	1639	Listeria monocytogenes strain GTA-L407 chromosome, complete genome
447926	ACGCTGATGCGGATGCTGACGCTGATG	0.934325	4.25693	Listeria (Maury et al. 2016)	ACGCTGATGCGGATGCTGACGCTGATG_703834	gi|2193902869|gb|CP092061.1|	100.0	27.0	0.0	0.0	1.0	27.0	1863942.0	1863916.0	0.000383	54.0	2193902869.0	CP092061	2910079.0	1639	Listeria monocytogenes strain GTA-L201 chromosome, complete genome
447927	ACGCTGATGCGGATGCTGACGCTGATG	0.934325	4.25693	Listeria (Maury et al. 2016)	ACGCTGATGCGGATGCTGACGCTGATG_703834	gi|2193902869|gb|CP092061.1|	100.0	27.0	0.0	0.0	1.0	27.0	1864260.0	1864234.0	0.000383	54.0	2193902869.0	CP092061	2910079.0	1639	Listeria monocytogenes strain GTA-L201 chromosome, complete genome
447928	ACGCTGATGCGGATGCTGACGCTGATG	0.934325	4.25693	Listeria (Maury et al. 2016)	ACGCTGATGCGGATGCTGACGCTGATG_703834	gi|2192017529|gb|CP081878.1|	100.0	27.0	0.0	0.0	1.0	27.0	2795422.0	2795396.0	0.000383	54.0	2192017529.0	CP081878	3176680.0	41170	Exiguobacterium acetylicum strain UTDF19-27C chromosome, complete genome
447929	ACGCTGATGCGGATGCTGACGCTGATG	0.934325	4.25693	Listeria (Maury et al. 2016)	ACGCTGATGCGGATGCTGACGCTGATG_703834	gi|2192017529|gb|CP081878.1|	100.0	25.0	0.0	0.0	3.0	27.0	2795582.0	2795558.0	0.006	50.1	2192017529.0	CP081878	3176680.0	41170	Exiguobacterium acetylicum strain UTDF19-27C chromosome, complete genome
447930	ACGCTGATGCGGATGCTGACGCTGATG	0.934325	4.25693	Listeria (Maury et al. 2016)	ACGCTGATGCGGATGCTGACGCTGATG_703834	gi|2174739903|gb|CP090057.1|	100.0	27.0	0.0	0.0	1.0	27.0	1821297.0	1821271.0	0.000383	54.0	2174739903.0	CP090057	2850981.0	1639	Listeria monocytogenes strain FSL-J1-158 chromosome, complete genome
447931	ACGCTGATGCGGATGCTGACGCTGATG	0.934325	4.25693	Listeria (Maury et al. 2016)	ACGCTGATGCGGATGCTGACGCTGATG_703834	gi|2174739903|gb|CP090057.1|	100.0	27.0	0.0	0.0	1.0	27.0	1821573.0	1821547.0	0.000383	54.0	2174739903.0	CP090057	2850981.0	1639	Listeria monocytogenes strain FSL-J1-158 chromosome, complete genome
447932	ACGCTGATGCGGATGCTGACGCTGATG	0.934325	4.25693	Listeria (Maury et al. 2016)	ACGCTGATGCGGATGCTGACGCTGATG_703834	gi|2174739903|gb|CP090057.1|	100.0	27.0	0.0	0.0	1.0	27.0	1821951.0	1821925.0	0.000383	54.0	2174739903.0	CP090057	2850981.0	1639	Listeria monocytogenes strain FSL-J1-158 chromosome, complete genome
447933	ACGCTGATGCGGATGCTGACGCTGATG	0.934325	4.25693	Listeria (Maury et al. 2016)	ACGCTGATGCGGATGCTGACGCTGATG_703834	gi|2174739903|gb|CP090057.1|	100.0	25.0	0.0	0.0	1.0	25.0	1821219.0	1821195.0	0.006	50.1	2174739903.0	CP090057	2850981.0	1639	Listeria monocytogenes strain FSL-J1-158 chromosome, complete genome
447934	ACGCTGATGCGGATGCTGACGCTGATG	0.934325	4.25693	Listeria (Maury et al. 2016)	ACGCTGATGCGGATGCTGACGCTGATG_703834	gi|2174739903|gb|CP090057.1|	100.0	25.0	0.0	0.0	3.0	27.0	1821967.0	1821943.0	0.006	50.1	2174739903.0	CP090057	2850981.0	1639	Listeria monocytogenes strain FSL-J1-158 chromosome, complete genome
447935	ACGCTGATGCGGATGCTGACGCTGATG	0.934325	4.25693	Listeria (Maury et al. 2016)	ACGCTGATGCGGATGCTGACGCTGATG_703834	gi|2174739903|gb|CP090057.1|	100.0	25.0	0.0	0.0	1.0	25.0	1822041.0	1822017.0	0.006	50.1	2174739903.0	CP090057	2850981.0	1639	Listeria monocytogenes strain FSL-J1-158 chromosome, complete genome
447936	ACGCTGATGCGGATGCTGACGCTGATG	0.934325	4.25693	Listeria (Maury et al. 2016)	ACGCTGATGCGGATGCTGACGCTGATG_703834	gi|2159828275|gb|CP087986.1|	100.0	27.0	0.0	0.0	1.0	27.0	751438.0	751412.0	0.000383	54.0	2159828275.0	CP087986	2466823.0	266	Paracoccus denitrificans strain R-1 chromosome 1
447937	ACGCTGATGCGGATGCTGACGCTGATG	0.934325	4.25693	Listeria (Maury et al. 2016)	ACGCTGATGCGGATGCTGACGCTGATG_703834	gi|2090321626|gb|CP082333.1|	100.0	27.0	0.0	0.0	1.0	27.0	2817010.0	2816984.0	0.000383	54.0	2090321626.0	CP082333	3209749.0	41170	Exiguobacterium acetylicum strain EYLC1 chromosome, complete genome
447938	ACGCTGATGCGGATGCTGACGCTGATG	0.934325	4.25693	Listeria (Maury et al. 2016)	ACGCTGATGCGGATGCTGACGCTGATG_703834	gi|2058532129|gb|CP077320.1|	100.0	27.0	0.0	0.0	1.0	27.0	2538432.0	2538458.0	0.000383	54.0	2058532129.0	CP077320	2883932.0	53345	Enterococcus durans strain FDAARGOS 1437 chromosome, complete genome
447939	ACGCTGATGCGGATGCTGACGCTGATG	0.934325	4.25693	Listeria (Maury et al. 2016)	ACGCTGATGCGGATGCTGACGCTGATG_703834	gi|2058532129|gb|CP077320.1|	100.0	25.0	0.0	0.0	3.0	27.0	2538320.0	2538344.0	0.006	50.1	2058532129.0	CP077320	2883932.0	53345	Enterococcus durans strain FDAARGOS 1437 chromosome, complete genome
447940	ACGCTGATGCGGATGCTGACGCTGATG	0.934325	4.25693	Listeria (Maury et al. 2016)	ACGCTGATGCGGATGCTGACGCTGATG_703834	gi|2058532129|gb|CP077320.1|	100.0	25.0	0.0	0.0	3.0	27.0	2538416.0	2538440.0	0.006	50.1	2058532129.0	CP077320	2883932.0	53345	Enterococcus durans strain FDAARGOS 1437 chromosome, complete genome
447941	ACGCTGATGCGGATGCTGACGCTGATG	0.934325	4.25693	Listeria (Maury et al. 2016)	ACGCTGATGCGGATGCTGACGCTGATG_703834	gi|2055692080|gb|CP076644.1|	100.0	27.0	0.0	0.0	1.0	27.0	1835093.0	1835067.0	0.000383	54.0	2055692080.0	CP076644	2893649.0	1639	Listeria monocytogenes strain UKVDL4 chromosome, complete genome
447942	ACGCTGATGCGGATGCTGACGCTGATG	0.934325	4.25693	Listeria (Maury et al. 2016)	ACGCTGATGCGGATGCTGACGCTGATG_703834	gi|2049155603|gb|CP076125.1|	100.0	27.0	0.0	0.0	1.0	27.0	1830509.0	1830483.0	0.000383	54.0	2049155603.0	CP076125	2865238.0	1639	Listeria monocytogenes strain LM4 chromosome, complete genome
447943	ACGCTGATGCGGATGCTGACGCTGATG	0.934325	4.25693	Listeria (Maury et al. 2016)	ACGCTGATGCGGATGCTGACGCTGATG_703834	gi|2049155603|gb|CP076125.1|	100.0	27.0	0.0	0.0	1.0	27.0	1831025.0	1830999.0	0.000383	54.0	2049155603.0	CP076125	2865238.0	1639	Listeria monocytogenes strain LM4 chromosome, complete genome
447944	ACGCTGATGCGGATGCTGACGCTGATG	0.934325	4.25693	Listeria (Maury et al. 2016)	ACGCTGATGCGGATGCTGACGCTGATG_703834	gi|2047721340|gb|CP076051.1|	100.0	27.0	0.0	0.0	1.0	27.0	2673201.0	2673227.0	0.000383	54.0	2047721340.0	CP076051	2875161.0	1639	Listeria monocytogenes strain 3BS90 chromosome, complete genome
447945	ACGCTGATGCGGATGCTGACGCTGATG	0.934325	4.25693	Listeria (Maury et al. 2016)	ACGCTGATGCGGATGCTGACGCTGATG_703834	gi|2047721340|gb|CP076051.1|	100.0	25.0	0.0	0.0	1.0	25.0	2673087.0	2673111.0	0.006	50.1	2047721340.0	CP076051	2875161.0	1639	Listeria monocytogenes strain 3BS90 chromosome, complete genome
447946	ACGCTGATGCGGATGCTGACGCTGATG	0.934325	4.25693	Listeria (Maury et al. 2016)	ACGCTGATGCGGATGCTGACGCTGATG_703834	gi|2047031806|gb|CP075897.1|	100.0	27.0	0.0	0.0	1.0	27.0	2773391.0	2773365.0	0.000383	54.0	2047031806.0	CP075897	3157929.0	41170	Exiguobacterium acetylicum strain SI17 chromosome, complete genome
447947	ACGCTGATGCGGATGCTGACGCTGATG	0.934325	4.25693	Listeria (Maury et al. 2016)	ACGCTGATGCGGATGCTGACGCTGATG_703834	gi|2047031806|gb|CP075897.1|	100.0	25.0	0.0	0.0	1.0	25.0	2773643.0	2773619.0	0.006	50.1	2047031806.0	CP075897	3157929.0	41170	Exiguobacterium acetylicum strain SI17 chromosome, complete genome
447948	ACGCTGATGCGGATGCTGACGCTGATG	0.934325	4.25693	Listeria (Maury et al. 2016)	ACGCTGATGCGGATGCTGACGCTGATG_703834	gi|2046997118|gb|CP075873.1|	100.0	27.0	0.0	0.0	1.0	27.0	762197.0	762223.0	0.000383	54.0	2046997118.0	CP075873	3019084.0	1639	Listeria monocytogenes strain 2BR21 chromosome, complete genome
447949	ACGCTGATGCGGATGCTGACGCTGATG	0.934325	4.25693	Listeria (Maury et al. 2016)	ACGCTGATGCGGATGCTGACGCTGATG_703834	gi|2046997117|gb|CP075872.1|	100.0	27.0	0.0	0.0	1.0	27.0	455704.0	455678.0	0.000383	54.0	2046997117.0	CP075872	3081615.0	1639	Listeria monocytogenes strain C7 chromosome, complete genome
447950	ACGCTGATGCGGATGCTGACGCTGATG	0.934325	4.25693	Listeria (Maury et al. 2016)	ACGCTGATGCGGATGCTGACGCTGATG_703834	gi|2046997117|gb|CP075872.1|	100.0	27.0	0.0	0.0	1.0	27.0	455722.0	455696.0	0.000383	54.0	2046997117.0	CP075872	3081615.0	1639	Listeria monocytogenes strain C7 chromosome, complete genome
447951	ACGCTGATGCGGATGCTGACGCTGATG	0.934325	4.25693	Listeria (Maury et al. 2016)	ACGCTGATGCGGATGCTGACGCTGATG_703834	gi|2046997116|gb|CP075876.1|	100.0	27.0	0.0	0.0	1.0	27.0	2929059.0	2929085.0	0.000383	54.0	2046997116.0	CP075876	2953613.0	1639	Listeria monocytogenes strain 3BS28 chromosome, complete genome
447952	ACGCTGATGCGGATGCTGACGCTGATG	0.934325	4.25693	Listeria (Maury et al. 2016)	ACGCTGATGCGGATGCTGACGCTGATG_703834	gi|2046997116|gb|CP075876.1|	100.0	27.0	0.0	0.0	1.0	27.0	2929281.0	2929307.0	0.000383	54.0	2046997116.0	CP075876	2953613.0	1639	Listeria monocytogenes strain 3BS28 chromosome, complete genome
447953	ACGCTGATGCGGATGCTGACGCTGATG	0.934325	4.25693	Listeria (Maury et al. 2016)	ACGCTGATGCGGATGCTGACGCTGATG_703834	gi|2046997116|gb|CP075876.1|	100.0	27.0	0.0	0.0	1.0	27.0	2929473.0	2929499.0	0.000383	54.0	2046997116.0	CP075876	2953613.0	1639	Listeria monocytogenes strain 3BS28 chromosome, complete genome
447954	ACGCTGATGCGGATGCTGACGCTGATG	0.934325	4.25693	Listeria (Maury et al. 2016)	ACGCTGATGCGGATGCTGACGCTGATG_703834	gi|2046997115|gb|CP075877.1|	100.0	27.0	0.0	0.0	1.0	27.0	2988459.0	2988485.0	0.000383	54.0	2046997115.0	CP075877	3005957.0	1639	Listeria monocytogenes strain 2HF15 chromosome, complete genome
447955	ACGCTGATGCGGATGCTGACGCTGATG	0.934325	4.25693	Listeria (Maury et al. 2016)	ACGCTGATGCGGATGCTGACGCTGATG_703834	gi|2046997115|gb|CP075877.1|	100.0	27.0	0.0	0.0	1.0	27.0	2989443.0	2989469.0	0.000383	54.0	2046997115.0	CP075877	3005957.0	1639	Listeria monocytogenes strain 2HF15 chromosome, complete genome
447956	ACGCTGATGCGGATGCTGACGCTGATG	0.934325	4.25693	Listeria (Maury et al. 2016)	ACGCTGATGCGGATGCTGACGCTGATG_703834	gi|2046997112|gb|CP075874.1|	100.0	27.0	0.0	0.0	1.0	27.0	16493.0	16467.0	0.000383	54.0	2046997112.0	CP075874	3017780.0	1639	Listeria monocytogenes strain 1BR5 chromosome, complete genome
447957	ACGCTGATGCGGATGCTGACGCTGATG	0.934325	4.25693	Listeria (Maury et al. 2016)	ACGCTGATGCGGATGCTGACGCTGATG_703834	gi|2046997111|gb|CP075875.1|	100.0	27.0	0.0	0.0	1.0	27.0	1975279.0	1975305.0	0.000383	54.0	2046997111.0	CP075875	2954315.0	1639	Listeria monocytogenes strain 2BR25 chromosome, complete genome
447958	ACGCTGATGCGGATGCTGACGCTGATG	0.934325	4.25693	Listeria (Maury et al. 2016)	ACGCTGATGCGGATGCTGACGCTGATG_703834	gi|2046997111|gb|CP075875.1|	100.0	27.0	0.0	0.0	1.0	27.0	1975501.0	1975527.0	0.000383	54.0	2046997111.0	CP075875	2954315.0	1639	Listeria monocytogenes strain 2BR25 chromosome, complete genome
447959	ACGCTGATGCGGATGCTGACGCTGATG	0.934325	4.25693	Listeria (Maury et al. 2016)	ACGCTGATGCGGATGCTGACGCTGATG_703834	gi|2046997111|gb|CP075875.1|	100.0	27.0	0.0	0.0	1.0	27.0	1975693.0	1975719.0	0.000383	54.0	2046997111.0	CP075875	2954315.0	1639	Listeria monocytogenes strain 2BR25 chromosome, complete genome
447960	ATGCCGATGCGGATGCTGACGCTGATG	0.956533	4.2515	Listeria (Maury et al. 2016)	ATGCCGATGCGGATGCTGACGCTGATG_100511	gi|2612941108|gb|CP115606.1|	100.0	27.0	0.0	0.0	1.0	27.0	1870447.0	1870421.0	0.000383	54.0	2612941108.0	CP115606	2947245.0	1639	Listeria monocytogenes strain MF2133 chromosome, complete genome
447961	ATGCCGATGCGGATGCTGACGCTGATG	0.956533	4.2515	Listeria (Maury et al. 2016)	ATGCCGATGCGGATGCTGACGCTGATG_100511	gi|2612941108|gb|CP115606.1|	100.0	27.0	0.0	0.0	1.0	27.0	1870867.0	1870841.0	0.000383	54.0	2612941108.0	CP115606	2947245.0	1639	Listeria monocytogenes strain MF2133 chromosome, complete genome
447962	ATGCCGATGCGGATGCTGACGCTGATG	0.956533	4.2515	Listeria (Maury et al. 2016)	ATGCCGATGCGGATGCTGACGCTGATG_100511	gi|2548769132|gb|CP129430.1|	100.0	27.0	0.0	0.0	1.0	27.0	1877241.0	1877215.0	0.000383	54.0	2548769132.0	CP129430	2917197.0	1639	Listeria monocytogenes strain GIMC2123:LmcUH37 chromosome, complete genome
447963	ATGCCGATGCGGATGCTGACGCTGATG	0.956533	4.2515	Listeria (Maury et al. 2016)	ATGCCGATGCGGATGCTGACGCTGATG_100511	gi|2548769132|gb|CP129430.1|	100.0	25.0	0.0	0.0	1.0	25.0	1876887.0	1876863.0	0.006	50.1	2548769132.0	CP129430	2917197.0	1639	Listeria monocytogenes strain GIMC2123:LmcUH37 chromosome, complete genome
447964	ATGCCGATGCGGATGCTGACGCTGATG	0.956533	4.2515	Listeria (Maury et al. 2016)	ATGCCGATGCGGATGCTGACGCTGATG_100511	gi|2514047535|gb|CP096157.1|	100.0	27.0	0.0	0.0	1.0	27.0	2757571.0	2757597.0	0.000383	54.0	2514047535.0	CP096157	2949376.0	1639	Listeria monocytogenes strain FSL F6-0366 (H7858) chromosome, complete genome
447965	ATGCCGATGCGGATGCTGACGCTGATG	0.956533	4.2515	Listeria (Maury et al. 2016)	ATGCCGATGCGGATGCTGACGCTGATG_100511	gi|2514030760|gb|CP096151.1|	100.0	27.0	0.0	0.0	1.0	27.0	1205939.0	1205913.0	0.000383	54.0	2514030760.0	CP096151	2815543.0	1639	Listeria monocytogenes strain FSL W1-0110 chromosome, complete genome
447966	ATGCCGATGCGGATGCTGACGCTGATG	0.956533	4.2515	Listeria (Maury et al. 2016)	ATGCCGATGCGGATGCTGACGCTGATG_100511	gi|2514027941|gb|CP096149.1|	100.0	27.0	0.0	0.0	1.0	27.0	2206505.0	2206531.0	0.000383	54.0	2514027941.0	CP096149	2850984.0	1639	Listeria monocytogenes strain FSL J1-0158 chromosome, complete genome
447967	ATGCCGATGCGGATGCTGACGCTGATG	0.956533	4.2515	Listeria (Maury et al. 2016)	ATGCCGATGCGGATGCTGACGCTGATG_100511	gi|2514027941|gb|CP096149.1|	100.0	25.0	0.0	0.0	3.0	27.0	2206717.0	2206741.0	0.006	50.1	2514027941.0	CP096149	2850984.0	1639	Listeria monocytogenes strain FSL J1-0158 chromosome, complete genome
447968	ATGCCGATGCGGATGCTGACGCTGATG	0.956533	4.2515	Listeria (Maury et al. 2016)	ATGCCGATGCGGATGCTGACGCTGATG_100511	gi|2508365244|gb|CP039544.1|	100.0	27.0	0.0	0.0	1.0	27.0	2505869.0	2505843.0	0.000383	54.0	2508365244.0	CP039544	4257455.0	511	Alcaligenes faecalis strain PGB1 chromosome
447969	ATGCCGATGCGGATGCTGACGCTGATG	0.956533	4.2515	Listeria (Maury et al. 2016)	ATGCCGATGCGGATGCTGACGCTGATG_100511	gi|2449748296|gb|CP046449.1|	100.0	27.0	0.0	0.0	1.0	27.0	1867354.0	1867328.0	0.000383	54.0	2449748296.0	CP046449	2915834.0	2678528	Listeria sp. LM90SB2 chromosome, complete genome
447970	ATGCCGATGCGGATGCTGACGCTGATG	0.956533	4.2515	Listeria (Maury et al. 2016)	ATGCCGATGCGGATGCTGACGCTGATG_100511	gi|2449748296|gb|CP046449.1|	100.0	25.0	0.0	0.0	3.0	27.0	1867544.0	1867520.0	0.006	50.1	2449748296.0	CP046449	2915834.0	2678528	Listeria sp. LM90SB2 chromosome, complete genome
447971	ATGCCGATGCGGATGCTGACGCTGATG	0.956533	4.2515	Listeria (Maury et al. 2016)	ATGCCGATGCGGATGCTGACGCTGATG_100511	gi|2447591227|gb|CP098509.1|	100.0	27.0	0.0	0.0	1.0	27.0	1391813.0	1391787.0	0.000383	54.0	2447591227.0	CP098509	3036692.0	1288295	Listeria monocytogenes 6179 chromosome, complete genome
447972	ATGCCGATGCGGATGCTGACGCTGATG	0.956533	4.2515	Listeria (Maury et al. 2016)	ATGCCGATGCGGATGCTGACGCTGATG_100511	gi|2447591227|gb|CP098509.1|	100.0	27.0	0.0	0.0	1.0	27.0	1392299.0	1392273.0	0.000383	54.0	2447591227.0	CP098509	3036692.0	1288295	Listeria monocytogenes 6179 chromosome, complete genome
447973	ATGCCGATGCGGATGCTGACGCTGATG	0.956533	4.2515	Listeria (Maury et al. 2016)	ATGCCGATGCGGATGCTGACGCTGATG_100511	gi|2447591227|gb|CP098509.1|	100.0	25.0	0.0	0.0	3.0	27.0	1392837.0	1392813.0	0.006	50.1	2447591227.0	CP098509	3036692.0	1288295	Listeria monocytogenes 6179 chromosome, complete genome
447974	ATGCCGATGCGGATGCTGACGCTGATG	0.956533	4.2515	Listeria (Maury et al. 2016)	ATGCCGATGCGGATGCTGACGCTGATG_100511	gi|2447591227|gb|CP098509.1|	100.0	25.0	0.0	0.0	3.0	27.0	1393665.0	1393641.0	0.006	50.1	2447591227.0	CP098509	3036692.0	1288295	Listeria monocytogenes 6179 chromosome, complete genome
447975	ATGCCGATGCGGATGCTGACGCTGATG	0.956533	4.2515	Listeria (Maury et al. 2016)	ATGCCGATGCGGATGCTGACGCTGATG_100511	gi|2446175580|gb|CP117973.1|	100.0	27.0	0.0	0.0	1.0	27.0	2679808.0	2679834.0	0.000383	54.0	2446175580.0	CP117973	3032011.0	1639	Listeria monocytogenes strain B-33116 chromosome, complete genome
447976	ATGCCGATGCGGATGCTGACGCTGATG	0.956533	4.2515	Listeria (Maury et al. 2016)	ATGCCGATGCGGATGCTGACGCTGATG_100511	gi|2446175580|gb|CP117973.1|	100.0	25.0	0.0	0.0	3.0	27.0	2679618.0	2679642.0	0.006	50.1	2446175580.0	CP117973	3032011.0	1639	Listeria monocytogenes strain B-33116 chromosome, complete genome
447977	ATGCCGATGCGGATGCTGACGCTGATG	0.956533	4.2515	Listeria (Maury et al. 2016)	ATGCCGATGCGGATGCTGACGCTGATG_100511	gi|2446072395|gb|CP117834.1|	100.0	27.0	0.0	0.0	1.0	27.0	2239880.0	2239906.0	0.000383	54.0	2446072395.0	CP117834	4064600.0	766894	Shouchella hunanensis strain DSM 23008 chromosome, complete genome
447978	ATGCCGATGCGGATGCTGACGCTGATG	0.956533	4.2515	Listeria (Maury et al. 2016)	ATGCCGATGCGGATGCTGACGCTGATG_100511	gi|2446072395|gb|CP117834.1|	100.0	27.0	0.0	0.0	1.0	27.0	2240072.0	2240098.0	0.000383	54.0	2446072395.0	CP117834	4064600.0	766894	Shouchella hunanensis strain DSM 23008 chromosome, complete genome
447979	ATGCCGATGCGGATGCTGACGCTGATG	0.956533	4.2515	Listeria (Maury et al. 2016)	ATGCCGATGCGGATGCTGACGCTGATG_100511	gi|2446072395|gb|CP117834.1|	100.0	27.0	0.0	0.0	1.0	27.0	2240420.0	2240446.0	0.000383	54.0	2446072395.0	CP117834	4064600.0	766894	Shouchella hunanensis strain DSM 23008 chromosome, complete genome
447980	ATGCCGATGCGGATGCTGACGCTGATG	0.956533	4.2515	Listeria (Maury et al. 2016)	ATGCCGATGCGGATGCTGACGCTGATG_100511	gi|2446072395|gb|CP117834.1|	100.0	27.0	0.0	0.0	1.0	27.0	2240600.0	2240626.0	0.000383	54.0	2446072395.0	CP117834	4064600.0	766894	Shouchella hunanensis strain DSM 23008 chromosome, complete genome
447981	ATGCCGATGCGGATGCTGACGCTGATG	0.956533	4.2515	Listeria (Maury et al. 2016)	ATGCCGATGCGGATGCTGACGCTGATG_100511	gi|2446072395|gb|CP117834.1|	100.0	27.0	0.0	0.0	1.0	27.0	2241320.0	2241346.0	0.000383	54.0	2446072395.0	CP117834	4064600.0	766894	Shouchella hunanensis strain DSM 23008 chromosome, complete genome
447982	ATGCCGATGCGGATGCTGACGCTGATG	0.956533	4.2515	Listeria (Maury et al. 2016)	ATGCCGATGCGGATGCTGACGCTGATG_100511	gi|2446072395|gb|CP117834.1|	100.0	27.0	0.0	0.0	1.0	27.0	2241476.0	2241502.0	0.000383	54.0	2446072395.0	CP117834	4064600.0	766894	Shouchella hunanensis strain DSM 23008 chromosome, complete genome
447983	ATGCCGATGCGGATGCTGACGCTGATG	0.956533	4.2515	Listeria (Maury et al. 2016)	ATGCCGATGCGGATGCTGACGCTGATG_100511	gi|2446072395|gb|CP117834.1|	100.0	25.0	0.0	0.0	3.0	27.0	2240566.0	2240590.0	0.006	50.1	2446072395.0	CP117834	4064600.0	766894	Shouchella hunanensis strain DSM 23008 chromosome, complete genome
447984	ATGCCGATGCGGATGCTGACGCTGATG	0.956533	4.2515	Listeria (Maury et al. 2016)	ATGCCGATGCGGATGCTGACGCTGATG_100511	gi|2446072395|gb|CP117834.1|	100.0	25.0	0.0	0.0	3.0	27.0	2241430.0	2241454.0	0.006	50.1	2446072395.0	CP117834	4064600.0	766894	Shouchella hunanensis strain DSM 23008 chromosome, complete genome
447985	ATGCCGATGCGGATGCTGACGCTGATG	0.956533	4.2515	Listeria (Maury et al. 2016)	ATGCCGATGCGGATGCTGACGCTGATG_100511	gi|2445504629|gb|CP110922.1|	100.0	27.0	0.0	0.0	1.0	27.0	1952420.0	1952394.0	0.000383	54.0	2445504629.0	CP110922	3034959.0	1639	Listeria monocytogenes strain 11-04869 chromosome, complete genome
447986	ATGCCGATGCGGATGCTGACGCTGATG	0.956533	4.2515	Listeria (Maury et al. 2016)	ATGCCGATGCGGATGCTGACGCTGATG_100511	gi|2445501777|gb|CP111148.1|	100.0	27.0	0.0	0.0	1.0	27.0	1908816.0	1908790.0	0.000383	54.0	2445501777.0	CP111148	2976730.0	1639	Listeria monocytogenes strain 16-02236 chromosome, complete genome
447987	ATGCCGATGCGGATGCTGACGCTGATG	0.956533	4.2515	Listeria (Maury et al. 2016)	ATGCCGATGCGGATGCTGACGCTGATG_100511	gi|2445501777|gb|CP111148.1|	100.0	27.0	0.0	0.0	1.0	27.0	1909416.0	1909390.0	0.000383	54.0	2445501777.0	CP111148	2976730.0	1639	Listeria monocytogenes strain 16-02236 chromosome, complete genome
447988	ATGCCGATGCGGATGCTGACGCTGATG	0.956533	4.2515	Listeria (Maury et al. 2016)	ATGCCGATGCGGATGCTGACGCTGATG_100511	gi|2445501777|gb|CP111148.1|	100.0	25.0	0.0	0.0	3.0	27.0	1909234.0	1909210.0	0.006	50.1	2445501777.0	CP111148	2976730.0	1639	Listeria monocytogenes strain 16-02236 chromosome, complete genome
447989	ATGCCGATGCGGATGCTGACGCTGATG	0.956533	4.2515	Listeria (Maury et al. 2016)	ATGCCGATGCGGATGCTGACGCTGATG_100511	gi|2445498926|gb|CP111149.1|	100.0	27.0	0.0	0.0	1.0	27.0	1851460.0	1851434.0	0.000383	54.0	2445498926.0	CP111149	2946483.0	1639	Listeria monocytogenes strain 21-03201 chromosome, complete genome
447990	ATGCCGATGCGGATGCTGACGCTGATG	0.956533	4.2515	Listeria (Maury et al. 2016)	ATGCCGATGCGGATGCTGACGCTGATG_100511	gi|2445498926|gb|CP111149.1|	100.0	25.0	0.0	0.0	3.0	27.0	1851650.0	1851626.0	0.006	50.1	2445498926.0	CP111149	2946483.0	1639	Listeria monocytogenes strain 21-03201 chromosome, complete genome
447991	ATGCCGATGCGGATGCTGACGCTGATG	0.956533	4.2515	Listeria (Maury et al. 2016)	ATGCCGATGCGGATGCTGACGCTGATG_100511	gi|2445496065|gb|CP111150.1|	100.0	27.0	0.0	0.0	1.0	27.0	1910450.0	1910424.0	0.000383	54.0	2445496065.0	CP111150	2956565.0	1639	Listeria monocytogenes strain 19-02390 chromosome, complete genome
447992	ATGCCGATGCGGATGCTGACGCTGATG	0.956533	4.2515	Listeria (Maury et al. 2016)	ATGCCGATGCGGATGCTGACGCTGATG_100511	gi|2445493212|gb|CP113891.1|	100.0	27.0	0.0	0.0	1.0	27.0	1892801.0	1892775.0	0.000383	54.0	2445493212.0	CP113891	2947414.0	1639	Listeria monocytogenes strain 19-07394 chromosome, complete genome
447993	ATGCCGATGCGGATGCTGACGCTGATG	0.956533	4.2515	Listeria (Maury et al. 2016)	ATGCCGATGCGGATGCTGACGCTGATG_100511	gi|2445493212|gb|CP113891.1|	100.0	25.0	0.0	0.0	3.0	27.0	1892991.0	1892967.0	0.006	50.1	2445493212.0	CP113891	2947414.0	1639	Listeria monocytogenes strain 19-07394 chromosome, complete genome
447994	ATGCCGATGCGGATGCTGACGCTGATG	0.956533	4.2515	Listeria (Maury et al. 2016)	ATGCCGATGCGGATGCTGACGCTGATG_100511	gi|2437811750|gb|CP116579.1|	100.0	27.0	0.0	0.0	1.0	27.0	935278.0	935304.0	0.000383	54.0	2437811750.0	CP116579	3014632.0	53345	Enterococcus durans strain R109-1 chromosome, complete genome
447995	ATGCCGATGCGGATGCTGACGCTGATG	0.956533	4.2515	Listeria (Maury et al. 2016)	ATGCCGATGCGGATGCTGACGCTGATG_100511	gi|2437785254|gb|CP116581.1|	100.0	27.0	0.0	0.0	1.0	27.0	935279.0	935305.0	0.000383	54.0	2437785254.0	CP116581	3022172.0	53345	Enterococcus durans strain R59-1 chromosome, complete genome
447996	ATGCCGATGCGGATGCTGACGCTGATG	0.956533	4.2515	Listeria (Maury et al. 2016)	ATGCCGATGCGGATGCTGACGCTGATG_100511	gi|2437785254|gb|CP116581.1|	100.0	27.0	0.0	0.0	1.0	27.0	935369.0	935395.0	0.000383	54.0	2437785254.0	CP116581	3022172.0	53345	Enterococcus durans strain R59-1 chromosome, complete genome
447997	ATGCCGATGCGGATGCTGACGCTGATG	0.956533	4.2515	Listeria (Maury et al. 2016)	ATGCCGATGCGGATGCTGACGCTGATG_100511	gi|2436992894|gb|CP106992.1|	100.0	27.0	0.0	0.0	1.0	27.0	3463200.0	3463174.0	0.000383	54.0	2436992894.0	CP106992	6568810.0	49283	Paenibacillus thiaminolyticus strain SY20 chromosome, complete genome
447998	ATGCCGATGCGGATGCTGACGCTGATG	0.956533	4.2515	Listeria (Maury et al. 2016)	ATGCCGATGCGGATGCTGACGCTGATG_100511	gi|2415507748|gb|CP114253.1|	100.0	27.0	0.0	0.0	1.0	27.0	1845307.0	1845281.0	0.000383	54.0	2415507748.0	CP114253	2939461.0	1639	Listeria monocytogenes strain LM22 chromosome, complete genome
447999	ATGCCGATGCGGATGCTGACGCTGATG	0.956533	4.2515	Listeria (Maury et al. 2016)	ATGCCGATGCGGATGCTGACGCTGATG_100511	gi|2415507748|gb|CP114253.1|	100.0	25.0	0.0	0.0	3.0	27.0	1845497.0	1845473.0	0.006	50.1	2415507748.0	CP114253	2939461.0	1639	Listeria monocytogenes strain LM22 chromosome, complete genome
448000	ATGCCGATGCGGATGCTGACGCTGATG	0.956533	4.2515	Listeria (Maury et al. 2016)	ATGCCGATGCGGATGCTGACGCTGATG_100511	gi|2415501631|gb|CP114255.1|	100.0	27.0	0.0	0.0	1.0	27.0	1056775.0	1056801.0	0.000383	54.0	2415501631.0	CP114255	2901392.0	1639	Listeria monocytogenes strain LM40 chromosome, complete genome
448001	ATGCCGATGCGGATGCTGACGCTGATG	0.956533	4.2515	Listeria (Maury et al. 2016)	ATGCCGATGCGGATGCTGACGCTGATG_100511	gi|2415501631|gb|CP114255.1|	100.0	25.0	0.0	0.0	3.0	27.0	1056585.0	1056609.0	0.006	50.1	2415501631.0	CP114255	2901392.0	1639	Listeria monocytogenes strain LM40 chromosome, complete genome
448002	ATGCCGATGCGGATGCTGACGCTGATG	0.956533	4.2515	Listeria (Maury et al. 2016)	ATGCCGATGCGGATGCTGACGCTGATG_100511	gi|2415498812|gb|CP114254.1|	100.0	27.0	0.0	0.0	1.0	27.0	1032430.0	1032456.0	0.000383	54.0	2415498812.0	CP114254	2887203.0	1639	Listeria monocytogenes strain LM34 chromosome, complete genome
448003	ATGCCGATGCGGATGCTGACGCTGATG	0.956533	4.2515	Listeria (Maury et al. 2016)	ATGCCGATGCGGATGCTGACGCTGATG_100511	gi|2415498812|gb|CP114254.1|	100.0	25.0	0.0	0.0	1.0	25.0	1032868.0	1032892.0	0.006	50.1	2415498812.0	CP114254	2887203.0	1639	Listeria monocytogenes strain LM34 chromosome, complete genome
448004	ATGCCGATGCGGATGCTGACGCTGATG	0.956533	4.2515	Listeria (Maury et al. 2016)	ATGCCGATGCGGATGCTGACGCTGATG_100511	gi|2415496004|gb|CP114207.1|	100.0	27.0	0.0	0.0	1.0	27.0	1849956.0	1849930.0	0.000383	54.0	2415496004.0	CP114207	2906078.0	1639	Listeria monocytogenes strain LM11 chromosome, complete genome
448005	ATGCCGATGCGGATGCTGACGCTGATG	0.956533	4.2515	Listeria (Maury et al. 2016)	ATGCCGATGCGGATGCTGACGCTGATG_100511	gi|2415496004|gb|CP114207.1|	100.0	25.0	0.0	0.0	3.0	27.0	1850146.0	1850122.0	0.006	50.1	2415496004.0	CP114207	2906078.0	1639	Listeria monocytogenes strain LM11 chromosome, complete genome
448006	ATGCCGATGCGGATGCTGACGCTGATG	0.956533	4.2515	Listeria (Maury et al. 2016)	ATGCCGATGCGGATGCTGACGCTGATG_100511	gi|2313338532|gb|CP094817.1|	100.0	27.0	0.0	0.0	1.0	27.0	412926.0	412952.0	0.000383	54.0	2313338532.0	CP094817	2875181.0	1296	Mammaliicoccus sciuri strain IVB6230 chromosome, complete genome
448007	ATGCCGATGCGGATGCTGACGCTGATG	0.956533	4.2515	Listeria (Maury et al. 2016)	ATGCCGATGCGGATGCTGACGCTGATG_100511	gi|2313221205|gb|CP048552.1|	100.0	27.0	0.0	0.0	1.0	27.0	980495.0	980469.0	0.000383	54.0	2313221205.0	CP048552	2332242.0	358	Agrobacterium tumefaciens strain Kin002 chromosome linear, complete sequence
448008	ATGCCGATGCGGATGCTGACGCTGATG	0.956533	4.2515	Listeria (Maury et al. 2016)	ATGCCGATGCGGATGCTGACGCTGATG_100511	gi|2293368320|gb|CP098507.1|	100.0	27.0	0.0	0.0	1.0	27.0	2855438.0	2855464.0	0.000383	54.0	2293368320.0	CP098507	2975970.0	1639	Listeria monocytogenes strain L58-55 chromosome, complete genome
448009	ATGCCGATGCGGATGCTGACGCTGATG	0.956533	4.2515	Listeria (Maury et al. 2016)	ATGCCGATGCGGATGCTGACGCTGATG_100511	gi|2293368320|gb|CP098507.1|	100.0	27.0	0.0	0.0	1.0	27.0	2855924.0	2855950.0	0.000383	54.0	2293368320.0	CP098507	2975970.0	1639	Listeria monocytogenes strain L58-55 chromosome, complete genome
448010	ATGCCGATGCGGATGCTGACGCTGATG	0.956533	4.2515	Listeria (Maury et al. 2016)	ATGCCGATGCGGATGCTGACGCTGATG_100511	gi|2293368320|gb|CP098507.1|	100.0	25.0	0.0	0.0	3.0	27.0	2854537.0	2854561.0	0.006	50.1	2293368320.0	CP098507	2975970.0	1639	Listeria monocytogenes strain L58-55 chromosome, complete genome
448011	ATGCCGATGCGGATGCTGACGCTGATG	0.956533	4.2515	Listeria (Maury et al. 2016)	ATGCCGATGCGGATGCTGACGCTGATG_100511	gi|2293368320|gb|CP098507.1|	100.0	25.0	0.0	0.0	3.0	27.0	2854867.0	2854891.0	0.006	50.1	2293368320.0	CP098507	2975970.0	1639	Listeria monocytogenes strain L58-55 chromosome, complete genome
448012	ATGCCGATGCGGATGCTGACGCTGATG	0.956533	4.2515	Listeria (Maury et al. 2016)	ATGCCGATGCGGATGCTGACGCTGATG_100511	gi|2293368320|gb|CP098507.1|	100.0	25.0	0.0	0.0	3.0	27.0	2855023.0	2855047.0	0.006	50.1	2293368320.0	CP098507	2975970.0	1639	Listeria monocytogenes strain L58-55 chromosome, complete genome
448013	ATGCCGATGCGGATGCTGACGCTGATG	0.956533	4.2515	Listeria (Maury et al. 2016)	ATGCCGATGCGGATGCTGACGCTGATG_100511	gi|2285539066|gb|CP102534.1|	100.0	27.0	0.0	0.0	1.0	27.0	1868203.0	1868177.0	0.000383	54.0	2285539066.0	CP102534	2685395.0	1352	Enterococcus faecium strain ENCfa-68 chromosome, complete genome
448014	ATGCCGATGCGGATGCTGACGCTGATG	0.956533	4.2515	Listeria (Maury et al. 2016)	ATGCCGATGCGGATGCTGACGCTGATG_100511	gi|2285539066|gb|CP102534.1|	100.0	25.0	0.0	0.0	1.0	25.0	1868587.0	1868563.0	0.006	50.1	2285539066.0	CP102534	2685395.0	1352	Enterococcus faecium strain ENCfa-68 chromosome, complete genome
448015	ATGCCGATGCGGATGCTGACGCTGATG	0.956533	4.2515	Listeria (Maury et al. 2016)	ATGCCGATGCGGATGCTGACGCTGATG_100511	gi|2247533965|gb|CP098325.1|	100.0	27.0	0.0	0.0	1.0	27.0	3318848.0	3318822.0	0.000383	54.0	2247533965.0	CP098325	4695432.0	83655	Leclercia adecarboxylata strain kcgeb_e1 chromosome, complete genome
448016	ATGCCGATGCGGATGCTGACGCTGATG	0.956533	4.2515	Listeria (Maury et al. 2016)	ATGCCGATGCGGATGCTGACGCTGATG_100511	gi|2246634092|gb|CP091455.1|	100.0	27.0	0.0	0.0	1.0	27.0	16566.0	16540.0	0.000383	54.0	2246634092.0	CP091455	2367631.0	2911527	Avibacterium sp. 21-595 chromosome
448017	ATGCCGATGCGGATGCTGACGCTGATG	0.956533	4.2515	Listeria (Maury et al. 2016)	ATGCCGATGCGGATGCTGACGCTGATG_100511	gi|2246634092|gb|CP091455.1|	100.0	27.0	0.0	0.0	1.0	27.0	16590.0	16564.0	0.000383	54.0	2246634092.0	CP091455	2367631.0	2911527	Avibacterium sp. 21-595 chromosome
448018	ATGCCGATGCGGATGCTGACGCTGATG	0.956533	4.2515	Listeria (Maury et al. 2016)	ATGCCGATGCGGATGCTGACGCTGATG_100511	gi|2246634092|gb|CP091455.1|	100.0	25.0	0.0	0.0	3.0	27.0	16798.0	16774.0	0.006	50.1	2246634092.0	CP091455	2367631.0	2911527	Avibacterium sp. 21-595 chromosome
448019	ATGCCGATGCGGATGCTGACGCTGATG	0.956533	4.2515	Listeria (Maury et al. 2016)	ATGCCGATGCGGATGCTGACGCTGATG_100511	gi|2234320749|gb|CP096593.1|	100.0	27.0	0.0	0.0	1.0	27.0	2555824.0	2555798.0	0.000383	54.0	2234320749.0	CP096593	2853092.0	266	Paracoccus denitrificans strain DYTN-1 chromosome 1, complete sequence
448020	ATGCCGATGCGGATGCTGACGCTGATG	0.956533	4.2515	Listeria (Maury et al. 2016)	ATGCCGATGCGGATGCTGACGCTGATG_100511	gi|2234320749|gb|CP096593.1|	100.0	27.0	0.0	0.0	1.0	27.0	2555848.0	2555822.0	0.000383	54.0	2234320749.0	CP096593	2853092.0	266	Paracoccus denitrificans strain DYTN-1 chromosome 1, complete sequence
448021	ATGCCGATGCGGATGCTGACGCTGATG	0.956533	4.2515	Listeria (Maury et al. 2016)	ATGCCGATGCGGATGCTGACGCTGATG_100511	gi|2193908423|gb|CP092058.1|	100.0	27.0	0.0	0.0	1.0	27.0	1827519.0	1827493.0	0.000383	54.0	2193908423.0	CP092058	2865342.0	1639	Listeria monocytogenes strain GTA-L407 chromosome, complete genome
448022	ATGCCGATGCGGATGCTGACGCTGATG	0.956533	4.2515	Listeria (Maury et al. 2016)	ATGCCGATGCGGATGCTGACGCTGATG_100511	gi|2193908423|gb|CP092058.1|	100.0	27.0	0.0	0.0	1.0	27.0	1827939.0	1827913.0	0.000383	54.0	2193908423.0	CP092058	2865342.0	1639	Listeria monocytogenes strain GTA-L407 chromosome, complete genome
448023	ATGCCGATGCGGATGCTGACGCTGATG	0.956533	4.2515	Listeria (Maury et al. 2016)	ATGCCGATGCGGATGCTGACGCTGATG_100511	gi|2174746736|gb|CP090054.1|	100.0	27.0	0.0	0.0	1.0	27.0	620053.0	620027.0	0.000383	54.0	2174746736.0	CP090054	3020862.0	1639	Listeria monocytogenes strain FSL-N1-334 chromosome, complete genome
448024	ATGCCGATGCGGATGCTGACGCTGATG	0.956533	4.2515	Listeria (Maury et al. 2016)	ATGCCGATGCGGATGCTGACGCTGATG_100511	gi|2174746736|gb|CP090054.1|	100.0	27.0	0.0	0.0	1.0	27.0	620203.0	620177.0	0.000383	54.0	2174746736.0	CP090054	3020862.0	1639	Listeria monocytogenes strain FSL-N1-334 chromosome, complete genome
448025	ATGCCGATGCGGATGCTGACGCTGATG	0.956533	4.2515	Listeria (Maury et al. 2016)	ATGCCGATGCGGATGCTGACGCTGATG_100511	gi|2174746736|gb|CP090054.1|	100.0	25.0	0.0	0.0	3.0	27.0	619847.0	619823.0	0.006	50.1	2174746736.0	CP090054	3020862.0	1639	Listeria monocytogenes strain FSL-N1-334 chromosome, complete genome
448026	ATGCCGATGCGGATGCTGACGCTGATG	0.956533	4.2515	Listeria (Maury et al. 2016)	ATGCCGATGCGGATGCTGACGCTGATG_100511	gi|2174746736|gb|CP090054.1|	100.0	25.0	0.0	0.0	3.0	27.0	619985.0	619961.0	0.006	50.1	2174746736.0	CP090054	3020862.0	1639	Listeria monocytogenes strain FSL-N1-334 chromosome, complete genome
448027	ATGCCGATGCGGATGCTGACGCTGATG	0.956533	4.2515	Listeria (Maury et al. 2016)	ATGCCGATGCGGATGCTGACGCTGATG_100511	gi|2174746736|gb|CP090054.1|	100.0	25.0	0.0	0.0	3.0	27.0	620165.0	620141.0	0.006	50.1	2174746736.0	CP090054	3020862.0	1639	Listeria monocytogenes strain FSL-N1-334 chromosome, complete genome
448028	ATGCCGATGCGGATGCTGACGCTGATG	0.956533	4.2515	Listeria (Maury et al. 2016)	ATGCCGATGCGGATGCTGACGCTGATG_100511	gi|2174739903|gb|CP090057.1|	100.0	27.0	0.0	0.0	1.0	27.0	1821621.0	1821595.0	0.000383	54.0	2174739903.0	CP090057	2850981.0	1639	Listeria monocytogenes strain FSL-J1-158 chromosome, complete genome
448029	ATGCCGATGCGGATGCTGACGCTGATG	0.956533	4.2515	Listeria (Maury et al. 2016)	ATGCCGATGCGGATGCTGACGCTGATG_100511	gi|2174739903|gb|CP090057.1|	100.0	25.0	0.0	0.0	3.0	27.0	1821409.0	1821385.0	0.006	50.1	2174739903.0	CP090057	2850981.0	1639	Listeria monocytogenes strain FSL-J1-158 chromosome, complete genome
448030	ATGCCGATGCGGATGCTGACGCTGATG	0.956533	4.2515	Listeria (Maury et al. 2016)	ATGCCGATGCGGATGCTGACGCTGATG_100511	gi|2169947087|gb|CP089089.1|	100.0	27.0	0.0	0.0	1.0	27.0	1903382.0	1903356.0	0.000383	54.0	2169947087.0	CP089089	2947729.0	529731	Listeria marthii strain UTK_C1-0024-E1 chromosome, complete genome
448031	ATGCCGATGCGGATGCTGACGCTGATG	0.956533	4.2515	Listeria (Maury et al. 2016)	ATGCCGATGCGGATGCTGACGCTGATG_100511	gi|2164145324|gb|CP088953.1|	100.0	27.0	0.0	0.0	1.0	27.0	2176276.0	2176302.0	0.000383	54.0	2164145324.0	CP088953	4196952.0	86173	Microbulbifer elongatus strain DSM 6810 chromosome, complete genome
448032	ATGCCGATGCGGATGCTGACGCTGATG	0.956533	4.2515	Listeria (Maury et al. 2016)	ATGCCGATGCGGATGCTGACGCTGATG_100511	gi|2164145324|gb|CP088953.1|	100.0	27.0	0.0	0.0	1.0	27.0	2177632.0	2177658.0	0.000383	54.0	2164145324.0	CP088953	4196952.0	86173	Microbulbifer elongatus strain DSM 6810 chromosome, complete genome
448033	ATGCCGATGCGGATGCTGACGCTGATG	0.956533	4.2515	Listeria (Maury et al. 2016)	ATGCCGATGCGGATGCTGACGCTGATG_100511	gi|2069585406|gb|CP077960.1|	100.0	27.0	0.0	0.0	1.0	27.0	488038.0	488064.0	0.000383	54.0	2069585406.0	CP077960	3047561.0	1296	Mammaliicoccus sciuri strain WHA07 chromosome, complete genome
448034	ATGCCGATGCGGATGCTGACGCTGATG	0.956533	4.2515	Listeria (Maury et al. 2016)	ATGCCGATGCGGATGCTGACGCTGATG_100511	gi|2069312741|gb|CP078554.1|	100.0	27.0	0.0	0.0	1.0	27.0	834307.0	834333.0	0.000383	54.0	2069312741.0	CP078554	2886481.0	1354	Enterococcus hirae strain Colony616 chromosome
448035	ATGCCGATGCGGATGCTGACGCTGATG	0.956533	4.2515	Listeria (Maury et al. 2016)	ATGCCGATGCGGATGCTGACGCTGATG_100511	gi|2069312741|gb|CP078554.1|	100.0	25.0	0.0	0.0	3.0	27.0	833781.0	833805.0	0.006	50.1	2069312741.0	CP078554	2886481.0	1354	Enterococcus hirae strain Colony616 chromosome
448036	ATGCCGATGCGGATGCTGACGCTGATG	0.956533	4.2515	Listeria (Maury et al. 2016)	ATGCCGATGCGGATGCTGACGCTGATG_100511	gi|2065930233|gb|CP078094.1|	100.0	27.0	0.0	0.0	1.0	27.0	1749535.0	1749509.0	0.000383	54.0	2065930233.0	CP078094	2570998.0	357441	Enterococcus lactis strain JDM1 chromosome, complete genome
448037	ATGCCGATGCGGATGCTGACGCTGATG	0.956533	4.2515	Listeria (Maury et al. 2016)	ATGCCGATGCGGATGCTGACGCTGATG_100511	gi|2065930233|gb|CP078094.1|	100.0	25.0	0.0	0.0	1.0	25.0	1749823.0	1749799.0	0.006	50.1	2065930233.0	CP078094	2570998.0	357441	Enterococcus lactis strain JDM1 chromosome, complete genome
448038	ATGCCGATGCGGATGCTGACGCTGATG	0.956533	4.2515	Listeria (Maury et al. 2016)	ATGCCGATGCGGATGCTGACGCTGATG_100511	gi|2055689274|gb|CP076626.1|	100.0	27.0	0.0	0.0	1.0	27.0	1058942.0	1058968.0	0.000383	54.0	2055689274.0	CP076626	2912948.0	1639	Listeria monocytogenes strain LM42 chromosome, complete genome
448039	ATGCCGATGCGGATGCTGACGCTGATG	0.956533	4.2515	Listeria (Maury et al. 2016)	ATGCCGATGCGGATGCTGACGCTGATG_100511	gi|2049158371|gb|CP076127.1|	100.0	27.0	0.0	0.0	1.0	27.0	1056818.0	1056844.0	0.000383	54.0	2049158371.0	CP076127	2901641.0	1639	Listeria monocytogenes strain LM25 chromosome, complete genome
448040	ATGCCGATGCGGATGCTGACGCTGATG	0.956533	4.2515	Listeria (Maury et al. 2016)	ATGCCGATGCGGATGCTGACGCTGATG_100511	gi|2049158371|gb|CP076127.1|	100.0	25.0	0.0	0.0	3.0	27.0	1056628.0	1056652.0	0.006	50.1	2049158371.0	CP076127	2901641.0	1639	Listeria monocytogenes strain LM25 chromosome, complete genome
448041	ATGCCGATGCGGATGCTGACGCTGATG	0.956533	4.2515	Listeria (Maury et al. 2016)	ATGCCGATGCGGATGCTGACGCTGATG_100511	gi|2049152792|gb|CP076126.1|	100.0	27.0	0.0	0.0	1.0	27.0	1061798.0	1061824.0	0.000383	54.0	2049152792.0	CP076126	2915057.0	1639	Listeria monocytogenes strain LM20 chromosome, complete genome
448042	ATGCCGATGCGGATGCTGACGCTGATG	0.956533	4.2515	Listeria (Maury et al. 2016)	ATGCCGATGCGGATGCTGACGCTGATG_100511	gi|2049152792|gb|CP076126.1|	100.0	27.0	0.0	0.0	1.0	27.0	1062014.0	1062040.0	0.000383	54.0	2049152792.0	CP076126	2915057.0	1639	Listeria monocytogenes strain LM20 chromosome, complete genome
448043	ATGCCGATGCGGATGCTGACGCTGATG	0.956533	4.2515	Listeria (Maury et al. 2016)	ATGCCGATGCGGATGCTGACGCTGATG_100511	gi|2047721340|gb|CP076051.1|	100.0	27.0	0.0	0.0	1.0	27.0	2672637.0	2672663.0	0.000383	54.0	2047721340.0	CP076051	2875161.0	1639	Listeria monocytogenes strain 3BS90 chromosome, complete genome
448044	ATGCCGATGCGGATGCTGACGCTGATG	0.956533	4.2515	Listeria (Maury et al. 2016)	ATGCCGATGCGGATGCTGACGCTGATG_100511	gi|2046997115|gb|CP075877.1|	100.0	27.0	0.0	0.0	1.0	27.0	2988729.0	2988755.0	0.000383	54.0	2046997115.0	CP075877	3005957.0	1639	Listeria monocytogenes strain 2HF15 chromosome, complete genome
448045	ATGCCGATGCGGATGCTGACGCTGATG	0.956533	4.2515	Listeria (Maury et al. 2016)	ATGCCGATGCGGATGCTGACGCTGATG_100511	gi|2046997114|gb|CP075878.1|	100.0	27.0	0.0	0.0	1.0	27.0	1786471.0	1786497.0	0.000383	54.0	2046997114.0	CP075878	3100316.0	1639	Listeria monocytogenes strain 2HF33 chromosome, complete genome
448046	ATGCCGATGCGGATGCTGACGCTGATG	0.956533	4.2515	Listeria (Maury et al. 2016)	ATGCCGATGCGGATGCTGACGCTGATG_100511	gi|2046997114|gb|CP075878.1|	100.0	27.0	0.0	0.0	1.0	27.0	1786957.0	1786983.0	0.000383	54.0	2046997114.0	CP075878	3100316.0	1639	Listeria monocytogenes strain 2HF33 chromosome, complete genome
448047	ATGCCGATGCGGATGCTGACGCTGATG	0.956533	4.2515	Listeria (Maury et al. 2016)	ATGCCGATGCGGATGCTGACGCTGATG_100511	gi|2046997114|gb|CP075878.1|	100.0	25.0	0.0	0.0	3.0	27.0	1785105.0	1785129.0	0.006	50.1	2046997114.0	CP075878	3100316.0	1639	Listeria monocytogenes strain 2HF33 chromosome, complete genome
448048	ATGCCGATGCGGATGCTGACGCTGATG	0.956533	4.2515	Listeria (Maury et al. 2016)	ATGCCGATGCGGATGCTGACGCTGATG_100511	gi|2046997114|gb|CP075878.1|	100.0	25.0	0.0	0.0	3.0	27.0	1785933.0	1785957.0	0.006	50.1	2046997114.0	CP075878	3100316.0	1639	Listeria monocytogenes strain 2HF33 chromosome, complete genome
448049	ATGCCGATGCGGATGCTGACGCTGATG	0.956533	4.2515	Listeria (Maury et al. 2016)	ATGCCGATGCGGATGCTGACGCTGATG_100511	gi|2034591652|gb|CP050027.1|	100.0	27.0	0.0	0.0	1.0	27.0	760040.0	760014.0	0.000383	54.0	2034591652.0	CP050027	2973786.0	1639	Listeria monocytogenes strain 1BR16 chromosome, complete genome
448050	ATGCCGATGCGGATGCTGACGCTGATG	0.956533	4.2515	Listeria (Maury et al. 2016)	ATGCCGATGCGGATGCTGACGCTGATG_100511	gi|2034591652|gb|CP050027.1|	100.0	27.0	0.0	0.0	1.0	27.0	760460.0	760434.0	0.000383	54.0	2034591652.0	CP050027	2973786.0	1639	Listeria monocytogenes strain 1BR16 chromosome, complete genome
448051	ATGCCGATGCGGATGCTGACGCTGATG	0.956533	4.2515	Listeria (Maury et al. 2016)	ATGCCGATGCGGATGCTGACGCTGATG_100511	gi|2034591596|gb|CP050129.1|	100.0	27.0	0.0	0.0	1.0	27.0	2551655.0	2551681.0	0.000383	54.0	2034591596.0	CP050129	2959738.0	1639	Listeria monocytogenes strain MB2 chromosome, complete genome
448052	ATGCCGATGCGGATGCTGACGCTGATG	0.956533	4.2515	Listeria (Maury et al. 2016)	ATGCCGATGCGGATGCTGACGCTGATG_100511	gi|2034591596|gb|CP050129.1|	100.0	27.0	0.0	0.0	1.0	27.0	2552075.0	2552101.0	0.000383	54.0	2034591596.0	CP050129	2959738.0	1639	Listeria monocytogenes strain MB2 chromosome, complete genome
448053	ATGCCGATGCGGATGCTGACGCTGATG	0.956533	4.2515	Listeria (Maury et al. 2016)	ATGCCGATGCGGATGCTGACGCTGATG_100511	gi|2034591595|gb|CP050026.1|	100.0	27.0	0.0	0.0	1.0	27.0	2207091.0	2207117.0	0.000383	54.0	2034591595.0	CP050026	2959878.0	1639	Listeria monocytogenes strain MB5 chromosome, complete genome
448054	ATGCCGATGCGGATGCTGACGCTGATG	0.956533	4.2515	Listeria (Maury et al. 2016)	ATGCCGATGCGGATGCTGACGCTGATG_100511	gi|2034591595|gb|CP050026.1|	100.0	27.0	0.0	0.0	1.0	27.0	2207511.0	2207537.0	0.000383	54.0	2034591595.0	CP050026	2959878.0	1639	Listeria monocytogenes strain MB5 chromosome, complete genome
448055	ATGCCGATGCGGATGCTGACGCTGATG	0.956533	4.2515	Listeria (Maury et al. 2016)	ATGCCGATGCGGATGCTGACGCTGATG_100511	gi|2034591591|gb|CP050023.1|	100.0	27.0	0.0	0.0	1.0	27.0	1128362.0	1128388.0	0.000383	54.0	2034591591.0	CP050023	2960280.0	1639	Listeria monocytogenes strain S12 chromosome, complete genome
448056	ATGCCGATGCGGATGCTGACGCTGATG	0.956533	4.2515	Listeria (Maury et al. 2016)	ATGCCGATGCGGATGCTGACGCTGATG_100511	gi|2034591591|gb|CP050023.1|	100.0	25.0	0.0	0.0	3.0	27.0	1128172.0	1128196.0	0.006	50.1	2034591591.0	CP050023	2960280.0	1639	Listeria monocytogenes strain S12 chromosome, complete genome
448057	ATGCCGATGCGGATGCTGACGCTGATG	0.956533	4.2515	Listeria (Maury et al. 2016)	ATGCCGATGCGGATGCTGACGCTGATG_100511	gi|2032411620|gb|CP025202.1|	100.0	27.0	0.0	0.0	1.0	27.0	1712053.0	1712027.0	0.000383	54.0	2032411620.0	CP025202	2889727.0	1642	Listeria innocua strain WSLC_2021_parental chromosome, complete genome
448058	ATGCCGATGCGGATGCTGACGCTGATG	0.956533	4.2515	Listeria (Maury et al. 2016)	ATGCCGATGCGGATGCTGACGCTGATG_100511	gi|2032411620|gb|CP025202.1|	100.0	27.0	0.0	0.0	1.0	27.0	1713133.0	1713107.0	0.000383	54.0	2032411620.0	CP025202	2889727.0	1642	Listeria innocua strain WSLC_2021_parental chromosome, complete genome
448059	ATGCCGATGCGGATGCTGACGCTGATG	0.956533	4.2515	Listeria (Maury et al. 2016)	ATGCCGATGCGGATGCTGACGCTGATG_100511	gi|2032411620|gb|CP025202.1|	100.0	25.0	0.0	0.0	1.0	25.0	1712425.0	1712401.0	0.006	50.1	2032411620.0	CP025202	2889727.0	1642	Listeria innocua strain WSLC_2021_parental chromosome, complete genome
448060	ATGCCGATGCGGATGCTGACGCTGATG	0.956533	4.2515	Listeria (Maury et al. 2016)	ATGCCGATGCGGATGCTGACGCTGATG_100511	gi|2027968244|gb|CP071154.1|	100.0	27.0	0.0	0.0	1.0	27.0	1941622.0	1941596.0	0.000383	54.0	2027968244.0	CP071154	2998940.0	1639	Listeria monocytogenes strain LR8 chromosome, complete genome
448061	ATGCCGATGCGGATGCTGACGCTGATG	0.956533	4.2515	Listeria (Maury et al. 2016)	ATGCCGATGCGGATGCTGACGCTGATG_100511	gi|2027968244|gb|CP071154.1|	100.0	25.0	0.0	0.0	3.0	27.0	1941818.0	1941794.0	0.006	50.1	2027968244.0	CP071154	2998940.0	1639	Listeria monocytogenes strain LR8 chromosome, complete genome
448062	ATGCCGATGCGGATGCTGACGCTGATG	0.956533	4.2515	Listeria (Maury et al. 2016)	ATGCCGATGCGGATGCTGACGCTGATG_100511	gi|1987742248|emb|LR999861.1|	100.0	27.0	0.0	0.0	1.0	27.0	1951451.0	1951425.0	0.000383	54.0	1987742248.0	LR999861	3034314.0	1639	Listeria monocytogenes isolate QI0054 genome assembly, chromosome: 1
448063	GCCTCCTTAAGTTAATTATAAAGTATC	0.935615	4.24617	Listeria (Maury et al. 2016)	GCCTCCTTAAGTTAATTATAAAGTATC_509222	gi|2617773818|gb|CP137603.1|	100.0	27.0	0.0	0.0	1.0	27.0	38977.0	39003.0	0.000383	54.0	2617773818.0	CP137603	3030062.0	1639	Listeria monocytogenes strain FV6 chromosome, complete genome
448064	GCCTCCTTAAGTTAATTATAAAGTATC	0.935615	4.24617	Listeria (Maury et al. 2016)	GCCTCCTTAAGTTAATTATAAAGTATC_509222	gi|2617765166|gb|CP137600.1|	100.0	27.0	0.0	0.0	1.0	27.0	1229703.0	1229677.0	0.000383	54.0	2617765166.0	CP137600	3029564.0	1639	Listeria monocytogenes strain FV5 chromosome, complete genome
448065	GCCTCCTTAAGTTAATTATAAAGTATC	0.935615	4.24617	Listeria (Maury et al. 2016)	GCCTCCTTAAGTTAATTATAAAGTATC_509222	gi|2612941108|gb|CP115606.1|	100.0	27.0	0.0	0.0	1.0	27.0	2500451.0	2500425.0	0.000383	54.0	2612941108.0	CP115606	2947245.0	1639	Listeria monocytogenes strain MF2133 chromosome, complete genome
448066	GCCTCCTTAAGTTAATTATAAAGTATC	0.935615	4.24617	Listeria (Maury et al. 2016)	GCCTCCTTAAGTTAATTATAAAGTATC_509222	gi|2611969610|gb|CP137278.1|	100.0	27.0	0.0	0.0	1.0	27.0	692983.0	693009.0	0.000383	54.0	2611969610.0	CP137278	2954597.0	1639	Listeria monocytogenes strain FV4 chromosome, complete genome
448067	GCCTCCTTAAGTTAATTATAAAGTATC	0.935615	4.24617	Listeria (Maury et al. 2016)	GCCTCCTTAAGTTAATTATAAAGTATC_509222	gi|2611950124|gb|CP137272.1|	100.0	27.0	0.0	0.0	1.0	27.0	2985082.0	2985108.0	0.000383	54.0	2611950124.0	CP137272	3041213.0	1639	Listeria monocytogenes strain FV1 chromosome, complete genome
448068	GCCTCCTTAAGTTAATTATAAAGTATC	0.935615	4.24617	Listeria (Maury et al. 2016)	GCCTCCTTAAGTTAATTATAAAGTATC_509222	gi|2611946659|gb|CP137276.1|	100.0	27.0	0.0	0.0	1.0	27.0	2311371.0	2311397.0	0.000383	54.0	2611946659.0	CP137276	2954893.0	1639	Listeria monocytogenes strain FV3 chromosome, complete genome
448069	GCCTCCTTAAGTTAATTATAAAGTATC	0.935615	4.24617	Listeria (Maury et al. 2016)	GCCTCCTTAAGTTAATTATAAAGTATC_509222	gi|2611943079|gb|CP137274.1|	100.0	27.0	0.0	0.0	1.0	27.0	1790929.0	1790955.0	0.000383	54.0	2611943079.0	CP137274	3040950.0	1639	Listeria monocytogenes strain FV2 chromosome, complete genome
448070	GCCTCCTTAAGTTAATTATAAAGTATC	0.935615	4.24617	Listeria (Maury et al. 2016)	GCCTCCTTAAGTTAATTATAAAGTATC_509222	gi|2548769132|gb|CP129430.1|	100.0	27.0	0.0	0.0	1.0	27.0	2466409.0	2466383.0	0.000383	54.0	2548769132.0	CP129430	2917197.0	1639	Listeria monocytogenes strain GIMC2123:LmcUH37 chromosome, complete genome
448071	GCCTCCTTAAGTTAATTATAAAGTATC	0.935615	4.24617	Listeria (Maury et al. 2016)	GCCTCCTTAAGTTAATTATAAAGTATC_509222	gi|2548766234|gb|CP129429.1|	100.0	27.0	0.0	0.0	1.0	27.0	2469110.0	2469084.0	0.000383	54.0	2548766234.0	CP129429	2958482.0	1639	Listeria monocytogenes strain GIMC2113:LmcIH1-9 chromosome, complete genome
448072	GCCTCCTTAAGTTAATTATAAAGTATC	0.935615	4.24617	Listeria (Maury et al. 2016)	GCCTCCTTAAGTTAATTATAAAGTATC_509222	gi|2548763333|gb|CP129428.1|	100.0	27.0	0.0	0.0	1.0	27.0	2460202.0	2460176.0	0.000383	54.0	2548763333.0	CP129428	2948202.0	1639	Listeria monocytogenes strain GIMC2071:Lmc9864 chromosome, complete genome
448073	GCCTCCTTAAGTTAATTATAAAGTATC	0.935615	4.24617	Listeria (Maury et al. 2016)	GCCTCCTTAAGTTAATTATAAAGTATC_509222	gi|2548760438|gb|CP129427.1|	100.0	27.0	0.0	0.0	1.0	27.0	2469548.0	2469522.0	0.000383	54.0	2548760438.0	CP129427	2959086.0	1639	Listeria monocytogenes strain GIMC2112:LmcIH1-8 chromosome, complete genome
448074	GCCTCCTTAAGTTAATTATAAAGTATC	0.935615	4.24617	Listeria (Maury et al. 2016)	GCCTCCTTAAGTTAATTATAAAGTATC_509222	gi|2548757551|gb|CP129426.1|	100.0	27.0	0.0	0.0	1.0	27.0	2501655.0	2501629.0	0.000383	54.0	2548757551.0	CP129426	2952672.0	1639	Listeria monocytogenes strain GIMC2054:Lmc6888 chromosome, complete genome
448075	GCCTCCTTAAGTTAATTATAAAGTATC	0.935615	4.24617	Listeria (Maury et al. 2016)	GCCTCCTTAAGTTAATTATAAAGTATC_509222	gi|2543515964|gb|CP129425.1|	100.0	27.0	0.0	0.0	1.0	27.0	2501547.0	2501521.0	0.000383	54.0	2543515964.0	CP129425	2952299.0	1639	Listeria monocytogenes strain GIMC2134:LmcEH-7 chromosome, complete genome
448076	GCCTCCTTAAGTTAATTATAAAGTATC	0.935615	4.24617	Listeria (Maury et al. 2016)	GCCTCCTTAAGTTAATTATAAAGTATC_509222	gi|2529191455|gb|CP127377.1|	100.0	27.0	0.0	0.0	1.0	27.0	2540618.0	2540592.0	0.000383	54.0	2529191455.0	CP127377	2991432.0	1639	Listeria monocytogenes strain GIMC2107:Lmc11363 chromosome, complete genome
448077	GCCTCCTTAAGTTAATTATAAAGTATC	0.935615	4.24617	Listeria (Maury et al. 2016)	GCCTCCTTAAGTTAATTATAAAGTATC_509222	gi|2529188556|gb|CP127241.1|	100.0	27.0	0.0	0.0	1.0	27.0	2467290.0	2467264.0	0.000383	54.0	2529188556.0	CP127241	2954997.0	1639	Listeria monocytogenes strain GIMC2082:LmcIH1-5 chromosome, complete genome
448078	GCCTCCTTAAGTTAATTATAAAGTATC	0.935615	4.24617	Listeria (Maury et al. 2016)	GCCTCCTTAAGTTAATTATAAAGTATC_509222	gi|2529185717|gb|CP127240.1|	100.0	27.0	0.0	0.0	1.0	27.0	2463565.0	2463539.0	0.000383	54.0	2529185717.0	CP127240	2914322.0	1639	Listeria monocytogenes strain GIMC2063:LmcUH21 chromosome, complete genome
448079	GCCTCCTTAAGTTAATTATAAAGTATC	0.935615	4.24617	Listeria (Maury et al. 2016)	GCCTCCTTAAGTTAATTATAAAGTATC_509222	gi|2518755351|gb|CP127186.1|	100.0	27.0	0.0	0.0	1.0	27.0	2465207.0	2465181.0	0.000383	54.0	2518755351.0	CP127186	2954481.0	1639	Listeria monocytogenes strain GIMC2094:LmcH67_7 chromosome, complete genome
448080	GCCTCCTTAAGTTAATTATAAAGTATC	0.935615	4.24617	Listeria (Maury et al. 2016)	GCCTCCTTAAGTTAATTATAAAGTATC_509222	gi|2518752383|gb|CP127193.1|	100.0	27.0	0.0	0.0	1.0	27.0	2550595.0	2550569.0	0.000383	54.0	2518752383.0	CP127193	3001376.0	1639	Listeria monocytogenes strain GIMC2106:Lmc10704 chromosome, complete genome
448081	GCCTCCTTAAGTTAATTATAAAGTATC	0.935615	4.24617	Listeria (Maury et al. 2016)	GCCTCCTTAAGTTAATTATAAAGTATC_509222	gi|2518749487|gb|CP127187.1|	100.0	27.0	0.0	0.0	1.0	27.0	2466385.0	2466359.0	0.000383	54.0	2518749487.0	CP127187	2954841.0	1639	Listeria monocytogenes strain GIMC2026:LmcBD14 chromosome, complete genome
448082	GCCTCCTTAAGTTAATTATAAAGTATC	0.935615	4.24617	Listeria (Maury et al. 2016)	GCCTCCTTAAGTTAATTATAAAGTATC_509222	gi|2518746589|gb|CP127189.1|	100.0	27.0	0.0	0.0	1.0	27.0	2467647.0	2467621.0	0.000383	54.0	2518746589.0	CP127189	2956103.0	1639	Listeria monocytogenes strain GIMC2027:LmcBD15 chromosome, complete genome
448083	GCCTCCTTAAGTTAATTATAAAGTATC	0.935615	4.24617	Listeria (Maury et al. 2016)	GCCTCCTTAAGTTAATTATAAAGTATC_509222	gi|2518743689|gb|CP127188.1|	100.0	27.0	0.0	0.0	1.0	27.0	2461419.0	2461393.0	0.000383	54.0	2518743689.0	CP127188	2951743.0	1639	Listeria monocytogenes strain GIMC2053:Lmc6646 chromosome, complete genome
448084	GCCTCCTTAAGTTAATTATAAAGTATC	0.935615	4.24617	Listeria (Maury et al. 2016)	GCCTCCTTAAGTTAATTATAAAGTATC_509222	gi|2518740777|gb|CP127190.1|	100.0	27.0	0.0	0.0	1.0	27.0	2461074.0	2461048.0	0.000383	54.0	2518740777.0	CP127190	2951936.0	1639	Listeria monocytogenes strain GIMC2103:Lmc6942 chromosome, complete genome
448085	GCCTCCTTAAGTTAATTATAAAGTATC	0.935615	4.24617	Listeria (Maury et al. 2016)	GCCTCCTTAAGTTAATTATAAAGTATC_509222	gi|2518737865|gb|CP127191.1|	100.0	27.0	0.0	0.0	1.0	27.0	2460349.0	2460323.0	0.000383	54.0	2518737865.0	CP127191	2951171.0	1639	Listeria monocytogenes strain GIMC2105:Lmc10258 chromosome, complete genome
448086	GCCTCCTTAAGTTAATTATAAAGTATC	0.935615	4.24617	Listeria (Maury et al. 2016)	GCCTCCTTAAGTTAATTATAAAGTATC_509222	gi|2514053429|gb|CP096161.1|	100.0	27.0	0.0	0.0	1.0	27.0	1979665.0	1979639.0	0.000383	54.0	2514053429.0	CP096161	2993125.0	1639	Listeria monocytogenes strain FSL J1-0169 chromosome, complete genome
448087	GCCTCCTTAAGTTAATTATAAAGTATC	0.935615	4.24617	Listeria (Maury et al. 2016)	GCCTCCTTAAGTTAATTATAAAGTATC_509222	gi|2514050474|gb|CP096159.1|	100.0	27.0	0.0	0.0	1.0	27.0	1991544.0	1991518.0	0.000383	54.0	2514050474.0	CP096159	2993978.0	1639	Listeria monocytogenes strain FSL J1-0049 chromosome, complete genome
448088	GCCTCCTTAAGTTAATTATAAAGTATC	0.935615	4.24617	Listeria (Maury et al. 2016)	GCCTCCTTAAGTTAATTATAAAGTATC_509222	gi|2514047535|gb|CP096157.1|	100.0	27.0	0.0	0.0	1.0	27.0	2115961.0	2115987.0	0.000383	54.0	2514047535.0	CP096157	2949376.0	1639	Listeria monocytogenes strain FSL F6-0366 (H7858) chromosome, complete genome
448089	GCCTCCTTAAGTTAATTATAAAGTATC	0.935615	4.24617	Listeria (Maury et al. 2016)	GCCTCCTTAAGTTAATTATAAAGTATC_509222	gi|2514044635|gb|CP096156.1|	100.0	27.0	0.0	0.0	1.0	27.0	2688346.0	2688372.0	0.000383	54.0	2514044635.0	CP096156	2973834.0	1639	Listeria monocytogenes strain FSL J1-0094 chromosome, complete genome
448090	GCCTCCTTAAGTTAATTATAAAGTATC	0.935615	4.24617	Listeria (Maury et al. 2016)	GCCTCCTTAAGTTAATTATAAAGTATC_509222	gi|2514041731|gb|CP096155.1|	100.0	27.0	0.0	0.0	1.0	27.0	2258585.0	2258611.0	0.000383	54.0	2514041731.0	CP096155	2977399.0	1639	Listeria monocytogenes strain FSL C1-0115 chromosome, complete genome
448091	GCCTCCTTAAGTTAATTATAAAGTATC	0.935615	4.24617	Listeria (Maury et al. 2016)	GCCTCCTTAAGTTAATTATAAAGTATC_509222	gi|2514039015|gb|CP096154.1|	100.0	27.0	0.0	0.0	1.0	27.0	2200782.0	2200756.0	0.000383	54.0	2514039015.0	CP096154	2838519.0	1639	Listeria monocytogenes strain FSL F2-0695 chromosome, complete genome
448092	GCCTCCTTAAGTTAATTATAAAGTATC	0.935615	4.24617	Listeria (Maury et al. 2016)	GCCTCCTTAAGTTAATTATAAAGTATC_509222	gi|2514036262|gb|CP096153.1|	100.0	27.0	0.0	0.0	1.0	27.0	2668087.0	2668061.0	0.000383	54.0	2514036262.0	CP096153	2878613.0	1639	Listeria monocytogenes strain FSL F2-0501 chromosome, complete genome
448093	GCCTCCTTAAGTTAATTATAAAGTATC	0.935615	4.24617	Listeria (Maury et al. 2016)	GCCTCCTTAAGTTAATTATAAAGTATC_509222	gi|2514033487|gb|CP096152.1|	100.0	27.0	0.0	0.0	1.0	27.0	1700572.0	1700598.0	0.000383	54.0	2514033487.0	CP096152	2886223.0	1639	Listeria monocytogenes strain FSL J2-0071 chromosome, complete genome
448094	GCCTCCTTAAGTTAATTATAAAGTATC	0.935615	4.24617	Listeria (Maury et al. 2016)	GCCTCCTTAAGTTAATTATAAAGTATC_509222	gi|2514030760|gb|CP096151.1|	100.0	27.0	0.0	0.0	1.0	27.0	1794974.0	1794948.0	0.000383	54.0	2514030760.0	CP096151	2815543.0	1639	Listeria monocytogenes strain FSL W1-0110 chromosome, complete genome
448095	GCCTCCTTAAGTTAATTATAAAGTATC	0.935615	4.24617	Listeria (Maury et al. 2016)	GCCTCCTTAAGTTAATTATAAAGTATC_509222	gi|2514027941|gb|CP096149.1|	100.0	27.0	0.0	0.0	1.0	27.0	1615522.0	1615548.0	0.000383	54.0	2514027941.0	CP096149	2850984.0	1639	Listeria monocytogenes strain FSL J1-0158 chromosome, complete genome
448096	GCCTCCTTAAGTTAATTATAAAGTATC	0.935615	4.24617	Listeria (Maury et al. 2016)	GCCTCCTTAAGTTAATTATAAAGTATC_509222	gi|2506606781|gb|CP125278.1|	100.0	27.0	0.0	0.0	1.0	27.0	1375322.0	1375348.0	0.000383	54.0	2506606781.0	CP125278	3071014.0	1639	Listeria monocytogenes strain SMFM2019-FV43 chromosome, complete genome
448097	GCCTCCTTAAGTTAATTATAAAGTATC	0.935615	4.24617	Listeria (Maury et al. 2016)	GCCTCCTTAAGTTAATTATAAAGTATC_509222	gi|2449748296|gb|CP046449.1|	100.0	27.0	0.0	0.0	1.0	27.0	2478867.0	2478841.0	0.000383	54.0	2449748296.0	CP046449	2915834.0	2678528	Listeria sp. LM90SB2 chromosome, complete genome
448098	GCCTCCTTAAGTTAATTATAAAGTATC	0.935615	4.24617	Listeria (Maury et al. 2016)	GCCTCCTTAAGTTAATTATAAAGTATC_509222	gi|2447591227|gb|CP098509.1|	100.0	27.0	0.0	0.0	1.0	27.0	1979707.0	1979681.0	0.000383	54.0	2447591227.0	CP098509	3036692.0	1288295	Listeria monocytogenes 6179 chromosome, complete genome
448099	GCCTCCTTAAGTTAATTATAAAGTATC	0.935615	4.24617	Listeria (Maury et al. 2016)	GCCTCCTTAAGTTAATTATAAAGTATC_509222	gi|2446175580|gb|CP117973.1|	100.0	27.0	0.0	0.0	1.0	27.0	1342977.0	1342951.0	0.000383	54.0	2446175580.0	CP117973	3032011.0	1639	Listeria monocytogenes strain B-33116 chromosome, complete genome
448100	GCCTCCTTAAGTTAATTATAAAGTATC	0.935615	4.24617	Listeria (Maury et al. 2016)	GCCTCCTTAAGTTAATTATAAAGTATC_509222	gi|2445504629|gb|CP110922.1|	100.0	27.0	0.0	0.0	1.0	27.0	2553412.0	2553386.0	0.000383	54.0	2445504629.0	CP110922	3034959.0	1639	Listeria monocytogenes strain 11-04869 chromosome, complete genome
448101	GCCTCCTTAAGTTAATTATAAAGTATC	0.935615	4.24617	Listeria (Maury et al. 2016)	GCCTCCTTAAGTTAATTATAAAGTATC_509222	gi|2445501777|gb|CP111148.1|	100.0	27.0	0.0	0.0	1.0	27.0	2530872.0	2530846.0	0.000383	54.0	2445501777.0	CP111148	2976730.0	1639	Listeria monocytogenes strain 16-02236 chromosome, complete genome
448102	GCCTCCTTAAGTTAATTATAAAGTATC	0.935615	4.24617	Listeria (Maury et al. 2016)	GCCTCCTTAAGTTAATTATAAAGTATC_509222	gi|2445498926|gb|CP111149.1|	100.0	27.0	0.0	0.0	1.0	27.0	2496152.0	2496126.0	0.000383	54.0	2445498926.0	CP111149	2946483.0	1639	Listeria monocytogenes strain 21-03201 chromosome, complete genome
448103	GCCTCCTTAAGTTAATTATAAAGTATC	0.935615	4.24617	Listeria (Maury et al. 2016)	GCCTCCTTAAGTTAATTATAAAGTATC_509222	gi|2445496065|gb|CP111150.1|	100.0	27.0	0.0	0.0	1.0	27.0	2511442.0	2511416.0	0.000383	54.0	2445496065.0	CP111150	2956565.0	1639	Listeria monocytogenes strain 19-02390 chromosome, complete genome
448104	GCCTCCTTAAGTTAATTATAAAGTATC	0.935615	4.24617	Listeria (Maury et al. 2016)	GCCTCCTTAAGTTAATTATAAAGTATC_509222	gi|2445493212|gb|CP113891.1|	100.0	27.0	0.0	0.0	1.0	27.0	2497067.0	2497041.0	0.000383	54.0	2445493212.0	CP113891	2947414.0	1639	Listeria monocytogenes strain 19-07394 chromosome, complete genome
448105	GCCTCCTTAAGTTAATTATAAAGTATC	0.935615	4.24617	Listeria (Maury et al. 2016)	GCCTCCTTAAGTTAATTATAAAGTATC_509222	gi|2415507748|gb|CP114253.1|	100.0	27.0	0.0	0.0	1.0	27.0	2449726.0	2449700.0	0.000383	54.0	2415507748.0	CP114253	2939461.0	1639	Listeria monocytogenes strain LM22 chromosome, complete genome
448106	GCCTCCTTAAGTTAATTATAAAGTATC	0.935615	4.24617	Listeria (Maury et al. 2016)	GCCTCCTTAAGTTAATTATAAAGTATC_509222	gi|2415501631|gb|CP114255.1|	100.0	27.0	0.0	0.0	1.0	27.0	452356.0	452382.0	0.000383	54.0	2415501631.0	CP114255	2901392.0	1639	Listeria monocytogenes strain LM40 chromosome, complete genome
448107	GCCTCCTTAAGTTAATTATAAAGTATC	0.935615	4.24617	Listeria (Maury et al. 2016)	GCCTCCTTAAGTTAATTATAAAGTATC_509222	gi|2415498812|gb|CP114254.1|	100.0	27.0	0.0	0.0	1.0	27.0	445915.0	445941.0	0.000383	54.0	2415498812.0	CP114254	2887203.0	1639	Listeria monocytogenes strain LM34 chromosome, complete genome
448108	GCCTCCTTAAGTTAATTATAAAGTATC	0.935615	4.24617	Listeria (Maury et al. 2016)	GCCTCCTTAAGTTAATTATAAAGTATC_509222	gi|2415496004|gb|CP114207.1|	100.0	27.0	0.0	0.0	1.0	27.0	2454358.0	2454332.0	0.000383	54.0	2415496004.0	CP114207	2906078.0	1639	Listeria monocytogenes strain LM11 chromosome, complete genome
448109	GCCTCCTTAAGTTAATTATAAAGTATC	0.935615	4.24617	Listeria (Maury et al. 2016)	GCCTCCTTAAGTTAATTATAAAGTATC_509222	gi|2293368320|gb|CP098507.1|	100.0	27.0	0.0	0.0	1.0	27.0	2268495.0	2268521.0	0.000383	54.0	2293368320.0	CP098507	2975970.0	1639	Listeria monocytogenes strain L58-55 chromosome, complete genome
448110	GCCTCCTTAAGTTAATTATAAAGTATC	0.935615	4.24617	Listeria (Maury et al. 2016)	GCCTCCTTAAGTTAATTATAAAGTATC_509222	gi|2277020374|gb|CP101619.1|	100.0	27.0	0.0	0.0	1.0	27.0	2491540.0	2491514.0	0.000383	54.0	2277020374.0	CP101619	2933635.0	1639	Listeria monocytogenes strain FSCNU_000110 chromosome, complete genome
448111	GCCTCCTTAAGTTAATTATAAAGTATC	0.935615	4.24617	Listeria (Maury et al. 2016)	GCCTCCTTAAGTTAATTATAAAGTATC_509222	gi|2241208142|gb|CP087264.1|	100.0	27.0	0.0	0.0	1.0	27.0	2008494.0	2008468.0	0.000383	54.0	2241208142.0	CP087264	2966043.0	1639	Listeria monocytogenes strain s2020TJ chromosome, complete genome
448112	GCCTCCTTAAGTTAATTATAAAGTATC	0.935615	4.24617	Listeria (Maury et al. 2016)	GCCTCCTTAAGTTAATTATAAAGTATC_509222	gi|2221291394|gb|CP064373.1|	100.0	27.0	0.0	0.0	1.0	27.0	2143533.0	2143507.0	0.000383	54.0	2221291394.0	CP064373	2950983.0	1639	Listeria monocytogenes strain PartR-Lmonocytogenes-RM8376 chromosome, complete genome
448113	CGCATCCGCATCCGCATCCGCATCAGC	0.961311	4.24485	Listeria (Maury et al. 2016)	CGCATCCGCATCCGCATCCGCATCAGC_741827	gi|2591997294|gb|CP128433.1|	100.0	27.0	0.0	0.0	1.0	27.0	1653076.0	1653050.0	0.000383	54.0	2591997294.0	CP128433	5201822.0	3054776	Microbulbifer sp. MKSA007 chromosome, complete genome
448114	CGCATCCGCATCCGCATCCGCATCAGC	0.961311	4.24485	Listeria (Maury et al. 2016)	CGCATCCGCATCCGCATCCGCATCAGC_741827	gi|2591997294|gb|CP128433.1|	100.0	24.0	0.0	0.0	1.0	24.0	1652602.0	1652579.0	0.024	48.1	2591997294.0	CP128433	5201822.0	3054776	Microbulbifer sp. MKSA007 chromosome, complete genome
448115	CGCATCCGCATCCGCATCCGCATCAGC	0.961311	4.24485	Listeria (Maury et al. 2016)	CGCATCCGCATCCGCATCCGCATCAGC_741827	gi|2591997294|gb|CP128433.1|	100.0	24.0	0.0	0.0	1.0	24.0	1652608.0	1652585.0	0.024	48.1	2591997294.0	CP128433	5201822.0	3054776	Microbulbifer sp. MKSA007 chromosome, complete genome
448116	CGCATCCGCATCCGCATCCGCATCAGC	0.961311	4.24485	Listeria (Maury et al. 2016)	CGCATCCGCATCCGCATCCGCATCAGC_741827	gi|2591997294|gb|CP128433.1|	100.0	24.0	0.0	0.0	1.0	24.0	1653082.0	1653059.0	0.024	48.1	2591997294.0	CP128433	5201822.0	3054776	Microbulbifer sp. MKSA007 chromosome, complete genome
448117	CGCATCCGCATCCGCATCCGCATCAGC	0.961311	4.24485	Listeria (Maury et al. 2016)	CGCATCCGCATCCGCATCCGCATCAGC_741827	gi|2591997294|gb|CP128433.1|	100.0	24.0	0.0	0.0	1.0	24.0	1653088.0	1653065.0	0.024	48.1	2591997294.0	CP128433	5201822.0	3054776	Microbulbifer sp. MKSA007 chromosome, complete genome
448118	CGCATCCGCATCCGCATCCGCATCAGC	0.961311	4.24485	Listeria (Maury et al. 2016)	CGCATCCGCATCCGCATCCGCATCAGC_741827	gi|2591997294|gb|CP128433.1|	100.0	24.0	0.0	0.0	1.0	24.0	1653094.0	1653071.0	0.024	48.1	2591997294.0	CP128433	5201822.0	3054776	Microbulbifer sp. MKSA007 chromosome, complete genome
448119	CGCATCCGCATCCGCATCCGCATCAGC	0.961311	4.24485	Listeria (Maury et al. 2016)	CGCATCCGCATCCGCATCCGCATCAGC_741827	gi|2587618220|ref|XR_003033759.2|	100.0	27.0	0.0	0.0	1.0	27.0	810.0	836.0	0.000383	54.0	2587618220.0	XR_003033759	1313.0	9913	PREDICTED: Bos taurus uncharacterized LOC112445708 (LOC112445708), ncRNA
448120	CGCATCCGCATCCGCATCCGCATCAGC	0.961311	4.24485	Listeria (Maury et al. 2016)	CGCATCCGCATCCGCATCCGCATCAGC_741827	gi|2587618220|ref|XR_003033759.2|	100.0	24.0	0.0	0.0	1.0	24.0	780.0	803.0	0.024	48.1	2587618220.0	XR_003033759	1313.0	9913	PREDICTED: Bos taurus uncharacterized LOC112445708 (LOC112445708), ncRNA
448121	CGCATCCGCATCCGCATCCGCATCAGC	0.961311	4.24485	Listeria (Maury et al. 2016)	CGCATCCGCATCCGCATCCGCATCAGC_741827	gi|2587618220|ref|XR_003033759.2|	100.0	24.0	0.0	0.0	1.0	24.0	786.0	809.0	0.024	48.1	2587618220.0	XR_003033759	1313.0	9913	PREDICTED: Bos taurus uncharacterized LOC112445708 (LOC112445708), ncRNA
448122	CGCATCCGCATCCGCATCCGCATCAGC	0.961311	4.24485	Listeria (Maury et al. 2016)	CGCATCCGCATCCGCATCCGCATCAGC_741827	gi|2587618220|ref|XR_003033759.2|	100.0	24.0	0.0	0.0	1.0	24.0	792.0	815.0	0.024	48.1	2587618220.0	XR_003033759	1313.0	9913	PREDICTED: Bos taurus uncharacterized LOC112445708 (LOC112445708), ncRNA
448123	CGCATCCGCATCCGCATCCGCATCAGC	0.961311	4.24485	Listeria (Maury et al. 2016)	CGCATCCGCATCCGCATCCGCATCAGC_741827	gi|2587618220|ref|XR_003033759.2|	100.0	24.0	0.0	0.0	1.0	24.0	798.0	821.0	0.024	48.1	2587618220.0	XR_003033759	1313.0	9913	PREDICTED: Bos taurus uncharacterized LOC112445708 (LOC112445708), ncRNA
448124	CGCATCCGCATCCGCATCCGCATCAGC	0.961311	4.24485	Listeria (Maury et al. 2016)	CGCATCCGCATCCGCATCCGCATCAGC_741827	gi|2587618220|ref|XR_003033759.2|	100.0	24.0	0.0	0.0	1.0	24.0	804.0	827.0	0.024	48.1	2587618220.0	XR_003033759	1313.0	9913	PREDICTED: Bos taurus uncharacterized LOC112445708 (LOC112445708), ncRNA
448125	CGCATCCGCATCCGCATCCGCATCAGC	0.961311	4.24485	Listeria (Maury et al. 2016)	CGCATCCGCATCCGCATCCGCATCAGC_741827	gi|2587618121|ref|XR_003033730.2|	100.0	27.0	0.0	0.0	1.0	27.0	2136.0	2162.0	0.000383	54.0	2587618121.0	XR_003033730	2639.0	9913	PREDICTED: Bos taurus uncharacterized LOC112445643 (LOC112445643), ncRNA
448126	CGCATCCGCATCCGCATCCGCATCAGC	0.961311	4.24485	Listeria (Maury et al. 2016)	CGCATCCGCATCCGCATCCGCATCAGC_741827	gi|2587618121|ref|XR_003033730.2|	100.0	24.0	0.0	0.0	1.0	24.0	2106.0	2129.0	0.024	48.1	2587618121.0	XR_003033730	2639.0	9913	PREDICTED: Bos taurus uncharacterized LOC112445643 (LOC112445643), ncRNA
448127	CGCATCCGCATCCGCATCCGCATCAGC	0.961311	4.24485	Listeria (Maury et al. 2016)	CGCATCCGCATCCGCATCCGCATCAGC_741827	gi|2587618121|ref|XR_003033730.2|	100.0	24.0	0.0	0.0	1.0	24.0	2112.0	2135.0	0.024	48.1	2587618121.0	XR_003033730	2639.0	9913	PREDICTED: Bos taurus uncharacterized LOC112445643 (LOC112445643), ncRNA
448128	CGCATCCGCATCCGCATCCGCATCAGC	0.961311	4.24485	Listeria (Maury et al. 2016)	CGCATCCGCATCCGCATCCGCATCAGC_741827	gi|2587618121|ref|XR_003033730.2|	100.0	24.0	0.0	0.0	1.0	24.0	2118.0	2141.0	0.024	48.1	2587618121.0	XR_003033730	2639.0	9913	PREDICTED: Bos taurus uncharacterized LOC112445643 (LOC112445643), ncRNA
448129	CGCATCCGCATCCGCATCCGCATCAGC	0.961311	4.24485	Listeria (Maury et al. 2016)	CGCATCCGCATCCGCATCCGCATCAGC_741827	gi|2587618121|ref|XR_003033730.2|	100.0	24.0	0.0	0.0	1.0	24.0	2124.0	2147.0	0.024	48.1	2587618121.0	XR_003033730	2639.0	9913	PREDICTED: Bos taurus uncharacterized LOC112445643 (LOC112445643), ncRNA
448130	CGCATCCGCATCCGCATCCGCATCAGC	0.961311	4.24485	Listeria (Maury et al. 2016)	CGCATCCGCATCCGCATCCGCATCAGC_741827	gi|2587618121|ref|XR_003033730.2|	100.0	24.0	0.0	0.0	1.0	24.0	2130.0	2153.0	0.024	48.1	2587618121.0	XR_003033730	2639.0	9913	PREDICTED: Bos taurus uncharacterized LOC112445643 (LOC112445643), ncRNA
448131	CGCATCCGCATCCGCATCCGCATCAGC	0.961311	4.24485	Listeria (Maury et al. 2016)	CGCATCCGCATCCGCATCCGCATCAGC_741827	gi|2587617965|ref|XR_003033705.2|	100.0	27.0	0.0	0.0	1.0	27.0	2508.0	2534.0	0.000383	54.0	2587617965.0	XR_003033705	3011.0	9913	PREDICTED: Bos taurus uncharacterized LOC112445527 (LOC112445527), ncRNA
448132	CGCATCCGCATCCGCATCCGCATCAGC	0.961311	4.24485	Listeria (Maury et al. 2016)	CGCATCCGCATCCGCATCCGCATCAGC_741827	gi|2587617965|ref|XR_003033705.2|	100.0	24.0	0.0	0.0	1.0	24.0	2478.0	2501.0	0.024	48.1	2587617965.0	XR_003033705	3011.0	9913	PREDICTED: Bos taurus uncharacterized LOC112445527 (LOC112445527), ncRNA
448133	CGCATCCGCATCCGCATCCGCATCAGC	0.961311	4.24485	Listeria (Maury et al. 2016)	CGCATCCGCATCCGCATCCGCATCAGC_741827	gi|2587617965|ref|XR_003033705.2|	100.0	24.0	0.0	0.0	1.0	24.0	2484.0	2507.0	0.024	48.1	2587617965.0	XR_003033705	3011.0	9913	PREDICTED: Bos taurus uncharacterized LOC112445527 (LOC112445527), ncRNA
448134	CGCATCCGCATCCGCATCCGCATCAGC	0.961311	4.24485	Listeria (Maury et al. 2016)	CGCATCCGCATCCGCATCCGCATCAGC_741827	gi|2587617965|ref|XR_003033705.2|	100.0	24.0	0.0	0.0	1.0	24.0	2490.0	2513.0	0.024	48.1	2587617965.0	XR_003033705	3011.0	9913	PREDICTED: Bos taurus uncharacterized LOC112445527 (LOC112445527), ncRNA
448135	CGCATCCGCATCCGCATCCGCATCAGC	0.961311	4.24485	Listeria (Maury et al. 2016)	CGCATCCGCATCCGCATCCGCATCAGC_741827	gi|2587617965|ref|XR_003033705.2|	100.0	24.0	0.0	0.0	1.0	24.0	2496.0	2519.0	0.024	48.1	2587617965.0	XR_003033705	3011.0	9913	PREDICTED: Bos taurus uncharacterized LOC112445527 (LOC112445527), ncRNA
448136	CGCATCCGCATCCGCATCCGCATCAGC	0.961311	4.24485	Listeria (Maury et al. 2016)	CGCATCCGCATCCGCATCCGCATCAGC_741827	gi|2587617965|ref|XR_003033705.2|	100.0	24.0	0.0	0.0	1.0	24.0	2502.0	2525.0	0.024	48.1	2587617965.0	XR_003033705	3011.0	9913	PREDICTED: Bos taurus uncharacterized LOC112445527 (LOC112445527), ncRNA
448137	CGCATCCGCATCCGCATCCGCATCAGC	0.961311	4.24485	Listeria (Maury et al. 2016)	CGCATCCGCATCCGCATCCGCATCAGC_741827	gi|2578658400|emb|OY735288.1|	100.0	27.0	0.0	0.0	1.0	27.0	37811454.0	37811480.0	0.000383	54.0	2578658400.0	OY735288	51045776.0	196075	Sprattus sprattus genome assembly, chromosome: 4
448138	CGCATCCGCATCCGCATCCGCATCAGC	0.961311	4.24485	Listeria (Maury et al. 2016)	CGCATCCGCATCCGCATCCGCATCAGC_741827	gi|2578658400|emb|OY735288.1|	100.0	24.0	0.0	0.0	1.0	24.0	37811448.0	37811471.0	0.024	48.1	2578658400.0	OY735288	51045776.0	196075	Sprattus sprattus genome assembly, chromosome: 4
448139	CGCATCCGCATCCGCATCCGCATCAGC	0.961311	4.24485	Listeria (Maury et al. 2016)	CGCATCCGCATCCGCATCCGCATCAGC_741827	gi|2568007515|emb|OY726575.1|	100.0	27.0	0.0	0.0	1.0	27.0	51750597.0	51750571.0	0.000383	54.0	2568007515.0	OY726575	53124369.0	39082	Muscardinus avellanarius genome assembly, chromosome: 18
448140	CGCATCCGCATCCGCATCCGCATCAGC	0.961311	4.24485	Listeria (Maury et al. 2016)	CGCATCCGCATCCGCATCCGCATCAGC_741827	gi|2568007515|emb|OY726575.1|	100.0	26.0	0.0	0.0	2.0	27.0	51750246.0	51750221.0	0.002	52.0	2568007515.0	OY726575	53124369.0	39082	Muscardinus avellanarius genome assembly, chromosome: 18
448141	CGCATCCGCATCCGCATCCGCATCAGC	0.961311	4.24485	Listeria (Maury et al. 2016)	CGCATCCGCATCCGCATCCGCATCAGC_741827	gi|2568007515|emb|OY726575.1|	100.0	26.0	0.0	0.0	2.0	27.0	51750821.0	51750796.0	0.002	52.0	2568007515.0	OY726575	53124369.0	39082	Muscardinus avellanarius genome assembly, chromosome: 18
448142	CGCATCCGCATCCGCATCCGCATCAGC	0.961311	4.24485	Listeria (Maury et al. 2016)	CGCATCCGCATCCGCATCCGCATCAGC_741827	gi|2568007515|emb|OY726575.1|	100.0	25.0	0.0	0.0	3.0	27.0	51750380.0	51750356.0	0.006	50.1	2568007515.0	OY726575	53124369.0	39082	Muscardinus avellanarius genome assembly, chromosome: 18
448143	CGCATCCGCATCCGCATCCGCATCAGC	0.961311	4.24485	Listeria (Maury et al. 2016)	CGCATCCGCATCCGCATCCGCATCAGC_741827	gi|2568007515|emb|OY726575.1|	100.0	24.0	0.0	0.0	1.0	24.0	51750538.0	51750515.0	0.024	48.1	2568007515.0	OY726575	53124369.0	39082	Muscardinus avellanarius genome assembly, chromosome: 18
448144	CGCATCCGCATCCGCATCCGCATCAGC	0.961311	4.24485	Listeria (Maury et al. 2016)	CGCATCCGCATCCGCATCCGCATCAGC_741827	gi|2568007515|emb|OY726575.1|	100.0	24.0	0.0	0.0	1.0	24.0	51750544.0	51750521.0	0.024	48.1	2568007515.0	OY726575	53124369.0	39082	Muscardinus avellanarius genome assembly, chromosome: 18
448145	CGCATCCGCATCCGCATCCGCATCAGC	0.961311	4.24485	Listeria (Maury et al. 2016)	CGCATCCGCATCCGCATCCGCATCAGC_741827	gi|2568007515|emb|OY726575.1|	100.0	24.0	0.0	0.0	1.0	24.0	51750550.0	51750527.0	0.024	48.1	2568007515.0	OY726575	53124369.0	39082	Muscardinus avellanarius genome assembly, chromosome: 18
448146	CGCATCCGCATCCGCATCCGCATCAGC	0.961311	4.24485	Listeria (Maury et al. 2016)	CGCATCCGCATCCGCATCCGCATCAGC_741827	gi|2568007515|emb|OY726575.1|	100.0	24.0	0.0	0.0	1.0	24.0	51750792.0	51750769.0	0.024	48.1	2568007515.0	OY726575	53124369.0	39082	Muscardinus avellanarius genome assembly, chromosome: 18
448147	CGCATCCGCATCCGCATCCGCATCAGC	0.961311	4.24485	Listeria (Maury et al. 2016)	CGCATCCGCATCCGCATCCGCATCAGC_741827	gi|2566897148|gb|CP118224.1|	100.0	27.0	0.0	0.0	1.0	27.0	507180.0	507154.0	0.000383	54.0	2566897148.0	CP118224	3592406.0	3028314	Oceanimonas pelagia strain NTOU-MSR1 chromosome, complete genome
448148	CGCATCCGCATCCGCATCCGCATCAGC	0.961311	4.24485	Listeria (Maury et al. 2016)	CGCATCCGCATCCGCATCCGCATCAGC_741827	gi|2566897148|gb|CP118224.1|	100.0	27.0	0.0	0.0	1.0	27.0	509310.0	509284.0	0.000383	54.0	2566897148.0	CP118224	3592406.0	3028314	Oceanimonas pelagia strain NTOU-MSR1 chromosome, complete genome
448149	CGCATCCGCATCCGCATCCGCATCAGC	0.961311	4.24485	Listeria (Maury et al. 2016)	CGCATCCGCATCCGCATCCGCATCAGC_741827	gi|2566897148|gb|CP118224.1|	100.0	26.0	0.0	0.0	2.0	27.0	506471.0	506446.0	0.002	52.0	2566897148.0	CP118224	3592406.0	3028314	Oceanimonas pelagia strain NTOU-MSR1 chromosome, complete genome
448150	CGCATCCGCATCCGCATCCGCATCAGC	0.961311	4.24485	Listeria (Maury et al. 2016)	CGCATCCGCATCCGCATCCGCATCAGC_741827	gi|2566897148|gb|CP118224.1|	100.0	26.0	0.0	0.0	2.0	27.0	507215.0	507190.0	0.002	52.0	2566897148.0	CP118224	3592406.0	3028314	Oceanimonas pelagia strain NTOU-MSR1 chromosome, complete genome
448151	CGCATCCGCATCCGCATCCGCATCAGC	0.961311	4.24485	Listeria (Maury et al. 2016)	CGCATCCGCATCCGCATCCGCATCAGC_741827	gi|2566897148|gb|CP118224.1|	100.0	26.0	0.0	0.0	2.0	27.0	507947.0	507922.0	0.002	52.0	2566897148.0	CP118224	3592406.0	3028314	Oceanimonas pelagia strain NTOU-MSR1 chromosome, complete genome
448152	CGCATCCGCATCCGCATCCGCATCAGC	0.961311	4.24485	Listeria (Maury et al. 2016)	CGCATCCGCATCCGCATCCGCATCAGC_741827	gi|2566897148|gb|CP118224.1|	100.0	24.0	0.0	0.0	1.0	24.0	506070.0	506047.0	0.024	48.1	2566897148.0	CP118224	3592406.0	3028314	Oceanimonas pelagia strain NTOU-MSR1 chromosome, complete genome
448153	CGCATCCGCATCCGCATCCGCATCAGC	0.961311	4.24485	Listeria (Maury et al. 2016)	CGCATCCGCATCCGCATCCGCATCAGC_741827	gi|2566897148|gb|CP118224.1|	100.0	24.0	0.0	0.0	1.0	24.0	507870.0	507847.0	0.024	48.1	2566897148.0	CP118224	3592406.0	3028314	Oceanimonas pelagia strain NTOU-MSR1 chromosome, complete genome
448154	CGCATCCGCATCCGCATCCGCATCAGC	0.961311	4.24485	Listeria (Maury et al. 2016)	CGCATCCGCATCCGCATCCGCATCAGC_741827	gi|2566897148|gb|CP118224.1|	100.0	24.0	0.0	0.0	1.0	24.0	509316.0	509293.0	0.024	48.1	2566897148.0	CP118224	3592406.0	3028314	Oceanimonas pelagia strain NTOU-MSR1 chromosome, complete genome
448155	CGCATCCGCATCCGCATCCGCATCAGC	0.961311	4.24485	Listeria (Maury et al. 2016)	CGCATCCGCATCCGCATCCGCATCAGC_741827	gi|2560299947|emb|OY720149.1|	100.0	27.0	0.0	0.0	1.0	27.0	1043157.0	1043183.0	0.000383	54.0	2560299947.0	OY720149	8576833.0	273442	Cheilosia grossa genome assembly, chromosome: X
448156	CGCATCCGCATCCGCATCCGCATCAGC	0.961311	4.24485	Listeria (Maury et al. 2016)	CGCATCCGCATCCGCATCCGCATCAGC_741827	gi|2551371543|emb|OY390715.1|	100.0	27.0	0.0	0.0	1.0	27.0	66900475.0	66900449.0	0.000383	54.0	2551371543.0	OY390715	67310227.0	249498	Balanococcus diminutus genome assembly, chromosome: 2
448157	CGCATCCGCATCCGCATCCGCATCAGC	0.961311	4.24485	Listeria (Maury et al. 2016)	CGCATCCGCATCCGCATCCGCATCAGC_741827	gi|2551371543|emb|OY390715.1|	100.0	24.0	0.0	0.0	1.0	24.0	66900481.0	66900458.0	0.024	48.1	2551371543.0	OY390715	67310227.0	249498	Balanococcus diminutus genome assembly, chromosome: 2
448158	CGCATCCGCATCCGCATCCGCATCAGC	0.961311	4.24485	Listeria (Maury et al. 2016)	CGCATCCGCATCCGCATCCGCATCAGC_741827	gi|2551371543|emb|OY390715.1|	100.0	24.0	0.0	0.0	1.0	24.0	67101242.0	67101265.0	0.024	48.1	2551371543.0	OY390715	67310227.0	249498	Balanococcus diminutus genome assembly, chromosome: 2
448159	CGCATCCGCATCCGCATCCGCATCAGC	0.961311	4.24485	Listeria (Maury et al. 2016)	CGCATCCGCATCCGCATCCGCATCAGC_741827	gi|2551371543|emb|OY390715.1|	100.0	24.0	0.0	0.0	1.0	24.0	67101248.0	67101271.0	0.024	48.1	2551371543.0	OY390715	67310227.0	249498	Balanococcus diminutus genome assembly, chromosome: 2
448160	CGCATCCGCATCCGCATCCGCATCAGC	0.961311	4.24485	Listeria (Maury et al. 2016)	CGCATCCGCATCCGCATCCGCATCAGC_741827	gi|2551371543|emb|OY390715.1|	100.0	24.0	0.0	0.0	1.0	24.0	67101254.0	67101277.0	0.024	48.1	2551371543.0	OY390715	67310227.0	249498	Balanococcus diminutus genome assembly, chromosome: 2
448161	CGCATCCGCATCCGCATCCGCATCAGC	0.961311	4.24485	Listeria (Maury et al. 2016)	CGCATCCGCATCCGCATCCGCATCAGC_741827	gi|2551371543|emb|OY390715.1|	100.0	24.0	0.0	0.0	1.0	24.0	67101260.0	67101283.0	0.024	48.1	2551371543.0	OY390715	67310227.0	249498	Balanococcus diminutus genome assembly, chromosome: 2
448162	CGCATCCGCATCCGCATCCGCATCAGC	0.961311	4.24485	Listeria (Maury et al. 2016)	CGCATCCGCATCCGCATCCGCATCAGC_741827	gi|2551371543|emb|OY390715.1|	100.0	24.0	0.0	0.0	1.0	24.0	67101266.0	67101289.0	0.024	48.1	2551371543.0	OY390715	67310227.0	249498	Balanococcus diminutus genome assembly, chromosome: 2
448163	CGCATCCGCATCCGCATCCGCATCAGC	0.961311	4.24485	Listeria (Maury et al. 2016)	CGCATCCGCATCCGCATCCGCATCAGC_741827	gi|2551370741|emb|OY284456.1|	100.0	27.0	0.0	0.0	1.0	27.0	27382506.0	27382480.0	0.000383	54.0	2551370741.0	OY284456	41456394.0	3641	Theobroma cacao genome assembly, chromosome: 9
448164	CGCATCCGCATCCGCATCCGCATCAGC	0.961311	4.24485	Listeria (Maury et al. 2016)	CGCATCCGCATCCGCATCCGCATCAGC_741827	gi|2548769132|gb|CP129430.1|	100.0	27.0	0.0	0.0	1.0	27.0	1877087.0	1877113.0	0.000383	54.0	2548769132.0	CP129430	2917197.0	1639	Listeria monocytogenes strain GIMC2123:LmcUH37 chromosome, complete genome
448165	CGCATCCGCATCCGCATCCGCATCAGC	0.961311	4.24485	Listeria (Maury et al. 2016)	CGCATCCGCATCCGCATCCGCATCAGC_741827	gi|2548769132|gb|CP129430.1|	100.0	27.0	0.0	0.0	1.0	27.0	1877345.0	1877371.0	0.000383	54.0	2548769132.0	CP129430	2917197.0	1639	Listeria monocytogenes strain GIMC2123:LmcUH37 chromosome, complete genome
448166	CGCATCCGCATCCGCATCCGCATCAGC	0.961311	4.24485	Listeria (Maury et al. 2016)	CGCATCCGCATCCGCATCCGCATCAGC_741827	gi|2548769132|gb|CP129430.1|	100.0	27.0	0.0	0.0	1.0	27.0	1877987.0	1878013.0	0.000383	54.0	2548769132.0	CP129430	2917197.0	1639	Listeria monocytogenes strain GIMC2123:LmcUH37 chromosome, complete genome
448167	CGCATCCGCATCCGCATCCGCATCAGC	0.961311	4.24485	Listeria (Maury et al. 2016)	CGCATCCGCATCCGCATCCGCATCAGC_741827	gi|2548769132|gb|CP129430.1|	100.0	24.0	0.0	0.0	1.0	24.0	1877333.0	1877356.0	0.024	48.1	2548769132.0	CP129430	2917197.0	1639	Listeria monocytogenes strain GIMC2123:LmcUH37 chromosome, complete genome
448168	CGCATCCGCATCCGCATCCGCATCAGC	0.961311	4.24485	Listeria (Maury et al. 2016)	CGCATCCGCATCCGCATCCGCATCAGC_741827	gi|2548769132|gb|CP129430.1|	100.0	24.0	0.0	0.0	1.0	24.0	1877339.0	1877362.0	0.024	48.1	2548769132.0	CP129430	2917197.0	1639	Listeria monocytogenes strain GIMC2123:LmcUH37 chromosome, complete genome
448169	CGCATCCGCATCCGCATCCGCATCAGC	0.961311	4.24485	Listeria (Maury et al. 2016)	CGCATCCGCATCCGCATCCGCATCAGC_741827	gi|2548769132|gb|CP129430.1|	100.0	24.0	0.0	0.0	1.0	24.0	1877981.0	1878004.0	0.024	48.1	2548769132.0	CP129430	2917197.0	1639	Listeria monocytogenes strain GIMC2123:LmcUH37 chromosome, complete genome
448170	CGCATCCGCATCCGCATCCGCATCAGC	0.961311	4.24485	Listeria (Maury et al. 2016)	CGCATCCGCATCCGCATCCGCATCAGC_741827	gi|2548766234|gb|CP129429.1|	100.0	27.0	0.0	0.0	1.0	27.0	1880166.0	1880192.0	0.000383	54.0	2548766234.0	CP129429	2958482.0	1639	Listeria monocytogenes strain GIMC2113:LmcIH1-9 chromosome, complete genome
448171	CGCATCCGCATCCGCATCCGCATCAGC	0.961311	4.24485	Listeria (Maury et al. 2016)	CGCATCCGCATCCGCATCCGCATCAGC_741827	gi|2548766234|gb|CP129429.1|	100.0	27.0	0.0	0.0	1.0	27.0	1880376.0	1880402.0	0.000383	54.0	2548766234.0	CP129429	2958482.0	1639	Listeria monocytogenes strain GIMC2113:LmcIH1-9 chromosome, complete genome
448172	CGCATCCGCATCCGCATCCGCATCAGC	0.961311	4.24485	Listeria (Maury et al. 2016)	CGCATCCGCATCCGCATCCGCATCAGC_741827	gi|2548766234|gb|CP129429.1|	100.0	26.0	0.0	0.0	2.0	27.0	1881451.0	1881476.0	0.002	52.0	2548766234.0	CP129429	2958482.0	1639	Listeria monocytogenes strain GIMC2113:LmcIH1-9 chromosome, complete genome
448173	CGCATCCGCATCCGCATCCGCATCAGC	0.961311	4.24485	Listeria (Maury et al. 2016)	CGCATCCGCATCCGCATCCGCATCAGC_741827	gi|2548766234|gb|CP129429.1|	100.0	24.0	0.0	0.0	1.0	24.0	1880160.0	1880183.0	0.024	48.1	2548766234.0	CP129429	2958482.0	1639	Listeria monocytogenes strain GIMC2113:LmcIH1-9 chromosome, complete genome
448174	CGCATCCGCATCCGCATCCGCATCAGC	0.961311	4.24485	Listeria (Maury et al. 2016)	CGCATCCGCATCCGCATCCGCATCAGC_741827	gi|2548766234|gb|CP129429.1|	100.0	24.0	0.0	0.0	1.0	24.0	1880370.0	1880393.0	0.024	48.1	2548766234.0	CP129429	2958482.0	1639	Listeria monocytogenes strain GIMC2113:LmcIH1-9 chromosome, complete genome
448175	CGCATCCGCATCCGCATCCGCATCAGC	0.961311	4.24485	Listeria (Maury et al. 2016)	CGCATCCGCATCCGCATCCGCATCAGC_741827	gi|2548763333|gb|CP129428.1|	100.0	27.0	0.0	0.0	1.0	27.0	1870971.0	1870997.0	0.000383	54.0	2548763333.0	CP129428	2948202.0	1639	Listeria monocytogenes strain GIMC2071:Lmc9864 chromosome, complete genome
448176	CGCATCCGCATCCGCATCCGCATCAGC	0.961311	4.24485	Listeria (Maury et al. 2016)	CGCATCCGCATCCGCATCCGCATCAGC_741827	gi|2548763333|gb|CP129428.1|	100.0	27.0	0.0	0.0	1.0	27.0	1871229.0	1871255.0	0.000383	54.0	2548763333.0	CP129428	2948202.0	1639	Listeria monocytogenes strain GIMC2071:Lmc9864 chromosome, complete genome
448177	CGCATCCGCATCCGCATCCGCATCAGC	0.961311	4.24485	Listeria (Maury et al. 2016)	CGCATCCGCATCCGCATCCGCATCAGC_741827	gi|2548763333|gb|CP129428.1|	100.0	27.0	0.0	0.0	1.0	27.0	1871871.0	1871897.0	0.000383	54.0	2548763333.0	CP129428	2948202.0	1639	Listeria monocytogenes strain GIMC2071:Lmc9864 chromosome, complete genome
448178	CGCATCCGCATCCGCATCCGCATCAGC	0.961311	4.24485	Listeria (Maury et al. 2016)	CGCATCCGCATCCGCATCCGCATCAGC_741827	gi|2548763333|gb|CP129428.1|	100.0	24.0	0.0	0.0	1.0	24.0	1871217.0	1871240.0	0.024	48.1	2548763333.0	CP129428	2948202.0	1639	Listeria monocytogenes strain GIMC2071:Lmc9864 chromosome, complete genome
448179	CGCATCCGCATCCGCATCCGCATCAGC	0.961311	4.24485	Listeria (Maury et al. 2016)	CGCATCCGCATCCGCATCCGCATCAGC_741827	gi|2548763333|gb|CP129428.1|	100.0	24.0	0.0	0.0	1.0	24.0	1871223.0	1871246.0	0.024	48.1	2548763333.0	CP129428	2948202.0	1639	Listeria monocytogenes strain GIMC2071:Lmc9864 chromosome, complete genome
448180	CGCATCCGCATCCGCATCCGCATCAGC	0.961311	4.24485	Listeria (Maury et al. 2016)	CGCATCCGCATCCGCATCCGCATCAGC_741827	gi|2548763333|gb|CP129428.1|	100.0	24.0	0.0	0.0	1.0	24.0	1871865.0	1871888.0	0.024	48.1	2548763333.0	CP129428	2948202.0	1639	Listeria monocytogenes strain GIMC2071:Lmc9864 chromosome, complete genome
448181	CGCATCCGCATCCGCATCCGCATCAGC	0.961311	4.24485	Listeria (Maury et al. 2016)	CGCATCCGCATCCGCATCCGCATCAGC_741827	gi|2548760438|gb|CP129427.1|	100.0	27.0	0.0	0.0	1.0	27.0	1880460.0	1880486.0	0.000383	54.0	2548760438.0	CP129427	2959086.0	1639	Listeria monocytogenes strain GIMC2112:LmcIH1-8 chromosome, complete genome
448182	CGCATCCGCATCCGCATCCGCATCAGC	0.961311	4.24485	Listeria (Maury et al. 2016)	CGCATCCGCATCCGCATCCGCATCAGC_741827	gi|2548760438|gb|CP129427.1|	100.0	27.0	0.0	0.0	1.0	27.0	1880670.0	1880696.0	0.000383	54.0	2548760438.0	CP129427	2959086.0	1639	Listeria monocytogenes strain GIMC2112:LmcIH1-8 chromosome, complete genome
448183	CGCATCCGCATCCGCATCCGCATCAGC	0.961311	4.24485	Listeria (Maury et al. 2016)	CGCATCCGCATCCGCATCCGCATCAGC_741827	gi|2548760438|gb|CP129427.1|	100.0	26.0	0.0	0.0	2.0	27.0	1881745.0	1881770.0	0.002	52.0	2548760438.0	CP129427	2959086.0	1639	Listeria monocytogenes strain GIMC2112:LmcIH1-8 chromosome, complete genome
448184	CGCATCCGCATCCGCATCCGCATCAGC	0.961311	4.24485	Listeria (Maury et al. 2016)	CGCATCCGCATCCGCATCCGCATCAGC_741827	gi|2548760438|gb|CP129427.1|	100.0	24.0	0.0	0.0	1.0	24.0	1880454.0	1880477.0	0.024	48.1	2548760438.0	CP129427	2959086.0	1639	Listeria monocytogenes strain GIMC2112:LmcIH1-8 chromosome, complete genome
448185	CGCATCCGCATCCGCATCCGCATCAGC	0.961311	4.24485	Listeria (Maury et al. 2016)	CGCATCCGCATCCGCATCCGCATCAGC_741827	gi|2548760438|gb|CP129427.1|	100.0	24.0	0.0	0.0	1.0	24.0	1880664.0	1880687.0	0.024	48.1	2548760438.0	CP129427	2959086.0	1639	Listeria monocytogenes strain GIMC2112:LmcIH1-8 chromosome, complete genome
448186	CGCATCCGCATCCGCATCCGCATCAGC	0.961311	4.24485	Listeria (Maury et al. 2016)	CGCATCCGCATCCGCATCCGCATCAGC_741827	gi|2548757551|gb|CP129426.1|	100.0	27.0	0.0	0.0	1.0	27.0	1911783.0	1911809.0	0.000383	54.0	2548757551.0	CP129426	2952672.0	1639	Listeria monocytogenes strain GIMC2054:Lmc6888 chromosome, complete genome
448187	CGCATCCGCATCCGCATCCGCATCAGC	0.961311	4.24485	Listeria (Maury et al. 2016)	CGCATCCGCATCCGCATCCGCATCAGC_741827	gi|2548757551|gb|CP129426.1|	100.0	27.0	0.0	0.0	1.0	27.0	1912029.0	1912055.0	0.000383	54.0	2548757551.0	CP129426	2952672.0	1639	Listeria monocytogenes strain GIMC2054:Lmc6888 chromosome, complete genome
448188	CGCATCCGCATCCGCATCCGCATCAGC	0.961311	4.24485	Listeria (Maury et al. 2016)	CGCATCCGCATCCGCATCCGCATCAGC_741827	gi|2548757551|gb|CP129426.1|	100.0	27.0	0.0	0.0	1.0	27.0	1912593.0	1912619.0	0.000383	54.0	2548757551.0	CP129426	2952672.0	1639	Listeria monocytogenes strain GIMC2054:Lmc6888 chromosome, complete genome
448189	CGCATCCGCATCCGCATCCGCATCAGC	0.961311	4.24485	Listeria (Maury et al. 2016)	CGCATCCGCATCCGCATCCGCATCAGC_741827	gi|2548757551|gb|CP129426.1|	100.0	24.0	0.0	0.0	1.0	24.0	1912023.0	1912046.0	0.024	48.1	2548757551.0	CP129426	2952672.0	1639	Listeria monocytogenes strain GIMC2054:Lmc6888 chromosome, complete genome
448190	CGCATCCGCATCCGCATCCGCATCAGC	0.961311	4.24485	Listeria (Maury et al. 2016)	CGCATCCGCATCCGCATCCGCATCAGC_741827	gi|2548757551|gb|CP129426.1|	100.0	24.0	0.0	0.0	1.0	24.0	1912587.0	1912610.0	0.024	48.1	2548757551.0	CP129426	2952672.0	1639	Listeria monocytogenes strain GIMC2054:Lmc6888 chromosome, complete genome
448191	CGCATCCGCATCCGCATCCGCATCAGC	0.961311	4.24485	Listeria (Maury et al. 2016)	CGCATCCGCATCCGCATCCGCATCAGC_741827	gi|2548206774|gb|CP130043.1|	100.0	27.0	0.0	0.0	1.0	27.0	1983591.0	1983617.0	0.000383	54.0	2548206774.0	CP130043	5857139.0	2762577	Pseudomonas kielensis strain ZE23JCel16 chromosome, complete genome
448192	CGCATCCGCATCCGCATCCGCATCAGC	0.961311	4.24485	Listeria (Maury et al. 2016)	CGCATCCGCATCCGCATCCGCATCAGC_741827	gi|2548206774|gb|CP130043.1|	100.0	27.0	0.0	0.0	1.0	27.0	1985619.0	1985645.0	0.000383	54.0	2548206774.0	CP130043	5857139.0	2762577	Pseudomonas kielensis strain ZE23JCel16 chromosome, complete genome
448193	CGCATCCGCATCCGCATCCGCATCAGC	0.961311	4.24485	Listeria (Maury et al. 2016)	CGCATCCGCATCCGCATCCGCATCAGC_741827	gi|2548206774|gb|CP130043.1|	100.0	27.0	0.0	0.0	1.0	27.0	1986717.0	1986743.0	0.000383	54.0	2548206774.0	CP130043	5857139.0	2762577	Pseudomonas kielensis strain ZE23JCel16 chromosome, complete genome
448194	CGCATCCGCATCCGCATCCGCATCAGC	0.961311	4.24485	Listeria (Maury et al. 2016)	CGCATCCGCATCCGCATCCGCATCAGC_741827	gi|2548206774|gb|CP130043.1|	100.0	26.0	0.0	0.0	2.0	27.0	1985200.0	1985225.0	0.002	52.0	2548206774.0	CP130043	5857139.0	2762577	Pseudomonas kielensis strain ZE23JCel16 chromosome, complete genome
448195	CGCATCCGCATCCGCATCCGCATCAGC	0.961311	4.24485	Listeria (Maury et al. 2016)	CGCATCCGCATCCGCATCCGCATCAGC_741827	gi|2548206774|gb|CP130043.1|	100.0	24.0	0.0	0.0	1.0	24.0	1983825.0	1983848.0	0.024	48.1	2548206774.0	CP130043	5857139.0	2762577	Pseudomonas kielensis strain ZE23JCel16 chromosome, complete genome
448196	CGCATCCGCATCCGCATCCGCATCAGC	0.961311	4.24485	Listeria (Maury et al. 2016)	CGCATCCGCATCCGCATCCGCATCAGC_741827	gi|2548206774|gb|CP130043.1|	100.0	24.0	0.0	0.0	1.0	24.0	1984497.0	1984520.0	0.024	48.1	2548206774.0	CP130043	5857139.0	2762577	Pseudomonas kielensis strain ZE23JCel16 chromosome, complete genome
448197	CGCATCCGCATCCGCATCCGCATCAGC	0.961311	4.24485	Listeria (Maury et al. 2016)	CGCATCCGCATCCGCATCCGCATCAGC_741827	gi|2548206774|gb|CP130043.1|	100.0	24.0	0.0	0.0	1.0	24.0	1984503.0	1984526.0	0.024	48.1	2548206774.0	CP130043	5857139.0	2762577	Pseudomonas kielensis strain ZE23JCel16 chromosome, complete genome
448198	CGCATCCGCATCCGCATCCGCATCAGC	0.961311	4.24485	Listeria (Maury et al. 2016)	CGCATCCGCATCCGCATCCGCATCAGC_741827	gi|2548206774|gb|CP130043.1|	100.0	24.0	0.0	0.0	1.0	24.0	1984509.0	1984532.0	0.024	48.1	2548206774.0	CP130043	5857139.0	2762577	Pseudomonas kielensis strain ZE23JCel16 chromosome, complete genome
448199	CGCATCCGCATCCGCATCCGCATCAGC	0.961311	4.24485	Listeria (Maury et al. 2016)	CGCATCCGCATCCGCATCCGCATCAGC_741827	gi|2548206774|gb|CP130043.1|	100.0	24.0	0.0	0.0	1.0	24.0	1984515.0	1984538.0	0.024	48.1	2548206774.0	CP130043	5857139.0	2762577	Pseudomonas kielensis strain ZE23JCel16 chromosome, complete genome
448200	CGCATCCGCATCCGCATCCGCATCAGC	0.961311	4.24485	Listeria (Maury et al. 2016)	CGCATCCGCATCCGCATCCGCATCAGC_741827	gi|2548206774|gb|CP130043.1|	100.0	24.0	0.0	0.0	1.0	24.0	1984521.0	1984544.0	0.024	48.1	2548206774.0	CP130043	5857139.0	2762577	Pseudomonas kielensis strain ZE23JCel16 chromosome, complete genome
448201	CGCATCCGCATCCGCATCCGCATCAGC	0.961311	4.24485	Listeria (Maury et al. 2016)	CGCATCCGCATCCGCATCCGCATCAGC_741827	gi|2548206774|gb|CP130043.1|	100.0	24.0	0.0	0.0	1.0	24.0	1984527.0	1984550.0	0.024	48.1	2548206774.0	CP130043	5857139.0	2762577	Pseudomonas kielensis strain ZE23JCel16 chromosome, complete genome
448202	CGCATCCGCATCCGCATCCGCATCAGC	0.961311	4.24485	Listeria (Maury et al. 2016)	CGCATCCGCATCCGCATCCGCATCAGC_741827	gi|2548206774|gb|CP130043.1|	100.0	24.0	0.0	0.0	1.0	24.0	1984533.0	1984556.0	0.024	48.1	2548206774.0	CP130043	5857139.0	2762577	Pseudomonas kielensis strain ZE23JCel16 chromosome, complete genome
448203	CGCATCCGCATCCGCATCCGCATCAGC	0.961311	4.24485	Listeria (Maury et al. 2016)	CGCATCCGCATCCGCATCCGCATCAGC_741827	gi|2548206774|gb|CP130043.1|	100.0	24.0	0.0	0.0	1.0	24.0	1984539.0	1984562.0	0.024	48.1	2548206774.0	CP130043	5857139.0	2762577	Pseudomonas kielensis strain ZE23JCel16 chromosome, complete genome
448204	CGCATCCGCATCCGCATCCGCATCAGC	0.961311	4.24485	Listeria (Maury et al. 2016)	CGCATCCGCATCCGCATCCGCATCAGC_741827	gi|2548206774|gb|CP130043.1|	100.0	24.0	0.0	0.0	1.0	24.0	1984779.0	1984802.0	0.024	48.1	2548206774.0	CP130043	5857139.0	2762577	Pseudomonas kielensis strain ZE23JCel16 chromosome, complete genome
448205	CGCATCCGCATCCGCATCCGCATCAGC	0.961311	4.24485	Listeria (Maury et al. 2016)	CGCATCCGCATCCGCATCCGCATCAGC_741827	gi|2548206774|gb|CP130043.1|	100.0	24.0	0.0	0.0	1.0	24.0	1986711.0	1986734.0	0.024	48.1	2548206774.0	CP130043	5857139.0	2762577	Pseudomonas kielensis strain ZE23JCel16 chromosome, complete genome
448206	CGCATCCGCATCCGCATCCGCATCAGC	0.961311	4.24485	Listeria (Maury et al. 2016)	CGCATCCGCATCCGCATCCGCATCAGC_741827	gi|2545628609|emb|OY284491.1|	100.0	27.0	0.0	0.0	1.0	27.0	55626433.0	55626459.0	0.000383	54.0	2545628609.0	OY284491	55668598.0	1132042	Ctenicera cuprea genome assembly, chromosome: 6
448207	CGCATCCGCATCCGCATCCGCATCAGC	0.961311	4.24485	Listeria (Maury et al. 2016)	CGCATCCGCATCCGCATCCGCATCAGC_741827	gi|2545628609|emb|OY284491.1|	100.0	27.0	0.0	0.0	1.0	27.0	55641086.0	55641112.0	0.000383	54.0	2545628609.0	OY284491	55668598.0	1132042	Ctenicera cuprea genome assembly, chromosome: 6
448208	CGCATCCGCATCCGCATCCGCATCAGC	0.961311	4.24485	Listeria (Maury et al. 2016)	CGCATCCGCATCCGCATCCGCATCAGC_741827	gi|2545628609|emb|OY284491.1|	100.0	27.0	0.0	0.0	1.0	27.0	55649056.0	55649082.0	0.000383	54.0	2545628609.0	OY284491	55668598.0	1132042	Ctenicera cuprea genome assembly, chromosome: 6
448209	CGCATCCGCATCCGCATCCGCATCAGC	0.961311	4.24485	Listeria (Maury et al. 2016)	CGCATCCGCATCCGCATCCGCATCAGC_741827	gi|2545628609|emb|OY284491.1|	100.0	27.0	0.0	0.0	1.0	27.0	55650333.0	55650359.0	0.000383	54.0	2545628609.0	OY284491	55668598.0	1132042	Ctenicera cuprea genome assembly, chromosome: 6
448210	CGCATCCGCATCCGCATCCGCATCAGC	0.961311	4.24485	Listeria (Maury et al. 2016)	CGCATCCGCATCCGCATCCGCATCAGC_741827	gi|2545628609|emb|OY284491.1|	100.0	24.0	0.0	0.0	1.0	24.0	55626331.0	55626354.0	0.024	48.1	2545628609.0	OY284491	55668598.0	1132042	Ctenicera cuprea genome assembly, chromosome: 6
448211	CGCATCCGCATCCGCATCCGCATCAGC	0.961311	4.24485	Listeria (Maury et al. 2016)	CGCATCCGCATCCGCATCCGCATCAGC_741827	gi|2545628609|emb|OY284491.1|	100.0	24.0	0.0	0.0	1.0	24.0	55626337.0	55626360.0	0.024	48.1	2545628609.0	OY284491	55668598.0	1132042	Ctenicera cuprea genome assembly, chromosome: 6
448212	CGCATCCGCATCCGCATCCGCATCAGC	0.961311	4.24485	Listeria (Maury et al. 2016)	CGCATCCGCATCCGCATCCGCATCAGC_741827	gi|2545628609|emb|OY284491.1|	100.0	24.0	0.0	0.0	1.0	24.0	55626343.0	55626366.0	0.024	48.1	2545628609.0	OY284491	55668598.0	1132042	Ctenicera cuprea genome assembly, chromosome: 6
448213	CGCATCCGCATCCGCATCCGCATCAGC	0.961311	4.24485	Listeria (Maury et al. 2016)	CGCATCCGCATCCGCATCCGCATCAGC_741827	gi|2545628609|emb|OY284491.1|	100.0	24.0	0.0	0.0	1.0	24.0	55626349.0	55626372.0	0.024	48.1	2545628609.0	OY284491	55668598.0	1132042	Ctenicera cuprea genome assembly, chromosome: 6
448214	CGCATCCGCATCCGCATCCGCATCAGC	0.961311	4.24485	Listeria (Maury et al. 2016)	CGCATCCGCATCCGCATCCGCATCAGC_741827	gi|2545628609|emb|OY284491.1|	100.0	24.0	0.0	0.0	1.0	24.0	55626355.0	55626378.0	0.024	48.1	2545628609.0	OY284491	55668598.0	1132042	Ctenicera cuprea genome assembly, chromosome: 6
448215	CGCATCCGCATCCGCATCCGCATCAGC	0.961311	4.24485	Listeria (Maury et al. 2016)	CGCATCCGCATCCGCATCCGCATCAGC_741827	gi|2545628609|emb|OY284491.1|	100.0	24.0	0.0	0.0	1.0	24.0	55626361.0	55626384.0	0.024	48.1	2545628609.0	OY284491	55668598.0	1132042	Ctenicera cuprea genome assembly, chromosome: 6
448216	CGCATCCGCATCCGCATCCGCATCAGC	0.961311	4.24485	Listeria (Maury et al. 2016)	CGCATCCGCATCCGCATCCGCATCAGC_741827	gi|2545628609|emb|OY284491.1|	100.0	24.0	0.0	0.0	1.0	24.0	55626367.0	55626390.0	0.024	48.1	2545628609.0	OY284491	55668598.0	1132042	Ctenicera cuprea genome assembly, chromosome: 6
448217	CGCATCCGCATCCGCATCCGCATCAGC	0.961311	4.24485	Listeria (Maury et al. 2016)	CGCATCCGCATCCGCATCCGCATCAGC_741827	gi|2545628609|emb|OY284491.1|	100.0	24.0	0.0	0.0	1.0	24.0	55626373.0	55626396.0	0.024	48.1	2545628609.0	OY284491	55668598.0	1132042	Ctenicera cuprea genome assembly, chromosome: 6
448218	CGCATCCGCATCCGCATCCGCATCAGC	0.961311	4.24485	Listeria (Maury et al. 2016)	CGCATCCGCATCCGCATCCGCATCAGC_741827	gi|2545628609|emb|OY284491.1|	100.0	24.0	0.0	0.0	1.0	24.0	55626379.0	55626402.0	0.024	48.1	2545628609.0	OY284491	55668598.0	1132042	Ctenicera cuprea genome assembly, chromosome: 6
448219	CGCATCCGCATCCGCATCCGCATCAGC	0.961311	4.24485	Listeria (Maury et al. 2016)	CGCATCCGCATCCGCATCCGCATCAGC_741827	gi|2545628609|emb|OY284491.1|	100.0	24.0	0.0	0.0	1.0	24.0	55626385.0	55626408.0	0.024	48.1	2545628609.0	OY284491	55668598.0	1132042	Ctenicera cuprea genome assembly, chromosome: 6
448220	CGCATCCGCATCCGCATCCGCATCAGC	0.961311	4.24485	Listeria (Maury et al. 2016)	CGCATCCGCATCCGCATCCGCATCAGC_741827	gi|2545628609|emb|OY284491.1|	100.0	24.0	0.0	0.0	1.0	24.0	55626427.0	55626450.0	0.024	48.1	2545628609.0	OY284491	55668598.0	1132042	Ctenicera cuprea genome assembly, chromosome: 6
448221	CGCATCCGCATCCGCATCCGCATCAGC	0.961311	4.24485	Listeria (Maury et al. 2016)	CGCATCCGCATCCGCATCCGCATCAGC_741827	gi|2545628609|emb|OY284491.1|	100.0	24.0	0.0	0.0	1.0	24.0	55626463.0	55626486.0	0.024	48.1	2545628609.0	OY284491	55668598.0	1132042	Ctenicera cuprea genome assembly, chromosome: 6
448222	CGCATCCGCATCCGCATCCGCATCAGC	0.961311	4.24485	Listeria (Maury et al. 2016)	CGCATCCGCATCCGCATCCGCATCAGC_741827	gi|2545628609|emb|OY284491.1|	100.0	24.0	0.0	0.0	1.0	24.0	55626493.0	55626516.0	0.024	48.1	2545628609.0	OY284491	55668598.0	1132042	Ctenicera cuprea genome assembly, chromosome: 6
448223	CGCATCCGCATCCGCATCCGCATCAGC	0.961311	4.24485	Listeria (Maury et al. 2016)	CGCATCCGCATCCGCATCCGCATCAGC_741827	gi|2545628609|emb|OY284491.1|	100.0	24.0	0.0	0.0	1.0	24.0	55626499.0	55626522.0	0.024	48.1	2545628609.0	OY284491	55668598.0	1132042	Ctenicera cuprea genome assembly, chromosome: 6
448224	CGCATCCGCATCCGCATCCGCATCAGC	0.961311	4.24485	Listeria (Maury et al. 2016)	CGCATCCGCATCCGCATCCGCATCAGC_741827	gi|2545628609|emb|OY284491.1|	100.0	24.0	0.0	0.0	1.0	24.0	55626505.0	55626528.0	0.024	48.1	2545628609.0	OY284491	55668598.0	1132042	Ctenicera cuprea genome assembly, chromosome: 6
448225	CGCATCCGCATCCGCATCCGCATCAGC	0.961311	4.24485	Listeria (Maury et al. 2016)	CGCATCCGCATCCGCATCCGCATCAGC_741827	gi|2545628609|emb|OY284491.1|	100.0	24.0	0.0	0.0	1.0	24.0	55626511.0	55626534.0	0.024	48.1	2545628609.0	OY284491	55668598.0	1132042	Ctenicera cuprea genome assembly, chromosome: 6
448226	CGCATCCGCATCCGCATCCGCATCAGC	0.961311	4.24485	Listeria (Maury et al. 2016)	CGCATCCGCATCCGCATCCGCATCAGC_741827	gi|2545628609|emb|OY284491.1|	100.0	24.0	0.0	0.0	1.0	24.0	55626517.0	55626540.0	0.024	48.1	2545628609.0	OY284491	55668598.0	1132042	Ctenicera cuprea genome assembly, chromosome: 6
448227	CGCATCCGCATCCGCATCCGCATCAGC	0.961311	4.24485	Listeria (Maury et al. 2016)	CGCATCCGCATCCGCATCCGCATCAGC_741827	gi|2545628609|emb|OY284491.1|	100.0	24.0	0.0	0.0	1.0	24.0	55626523.0	55626546.0	0.024	48.1	2545628609.0	OY284491	55668598.0	1132042	Ctenicera cuprea genome assembly, chromosome: 6
448228	CGCATCCGCATCCGCATCCGCATCAGC	0.961311	4.24485	Listeria (Maury et al. 2016)	CGCATCCGCATCCGCATCCGCATCAGC_741827	gi|2545628609|emb|OY284491.1|	100.0	24.0	0.0	0.0	1.0	24.0	55640960.0	55640983.0	0.024	48.1	2545628609.0	OY284491	55668598.0	1132042	Ctenicera cuprea genome assembly, chromosome: 6
448229	CGCATCCGCATCCGCATCCGCATCAGC	0.961311	4.24485	Listeria (Maury et al. 2016)	CGCATCCGCATCCGCATCCGCATCAGC_741827	gi|2545628609|emb|OY284491.1|	100.0	24.0	0.0	0.0	1.0	24.0	55640966.0	55640989.0	0.024	48.1	2545628609.0	OY284491	55668598.0	1132042	Ctenicera cuprea genome assembly, chromosome: 6
448230	CGCATCCGCATCCGCATCCGCATCAGC	0.961311	4.24485	Listeria (Maury et al. 2016)	CGCATCCGCATCCGCATCCGCATCAGC_741827	gi|2545628609|emb|OY284491.1|	100.0	24.0	0.0	0.0	1.0	24.0	55640972.0	55640995.0	0.024	48.1	2545628609.0	OY284491	55668598.0	1132042	Ctenicera cuprea genome assembly, chromosome: 6
448231	CGCATCCGCATCCGCATCCGCATCAGC	0.961311	4.24485	Listeria (Maury et al. 2016)	CGCATCCGCATCCGCATCCGCATCAGC_741827	gi|2545628609|emb|OY284491.1|	100.0	24.0	0.0	0.0	1.0	24.0	55640978.0	55641001.0	0.024	48.1	2545628609.0	OY284491	55668598.0	1132042	Ctenicera cuprea genome assembly, chromosome: 6
448232	CGCATCCGCATCCGCATCCGCATCAGC	0.961311	4.24485	Listeria (Maury et al. 2016)	CGCATCCGCATCCGCATCCGCATCAGC_741827	gi|2545628609|emb|OY284491.1|	100.0	24.0	0.0	0.0	1.0	24.0	55640984.0	55641007.0	0.024	48.1	2545628609.0	OY284491	55668598.0	1132042	Ctenicera cuprea genome assembly, chromosome: 6
448233	CGCATCCGCATCCGCATCCGCATCAGC	0.961311	4.24485	Listeria (Maury et al. 2016)	CGCATCCGCATCCGCATCCGCATCAGC_741827	gi|2545628609|emb|OY284491.1|	100.0	24.0	0.0	0.0	1.0	24.0	55640990.0	55641013.0	0.024	48.1	2545628609.0	OY284491	55668598.0	1132042	Ctenicera cuprea genome assembly, chromosome: 6
448234	CGCATCCGCATCCGCATCCGCATCAGC	0.961311	4.24485	Listeria (Maury et al. 2016)	CGCATCCGCATCCGCATCCGCATCAGC_741827	gi|2545628609|emb|OY284491.1|	100.0	24.0	0.0	0.0	1.0	24.0	55640996.0	55641019.0	0.024	48.1	2545628609.0	OY284491	55668598.0	1132042	Ctenicera cuprea genome assembly, chromosome: 6
448235	CGCATCCGCATCCGCATCCGCATCAGC	0.961311	4.24485	Listeria (Maury et al. 2016)	CGCATCCGCATCCGCATCCGCATCAGC_741827	gi|2545628609|emb|OY284491.1|	100.0	24.0	0.0	0.0	1.0	24.0	55641002.0	55641025.0	0.024	48.1	2545628609.0	OY284491	55668598.0	1132042	Ctenicera cuprea genome assembly, chromosome: 6
448236	CGCATCCGCATCCGCATCCGCATCAGC	0.961311	4.24485	Listeria (Maury et al. 2016)	CGCATCCGCATCCGCATCCGCATCAGC_741827	gi|2545628609|emb|OY284491.1|	100.0	24.0	0.0	0.0	1.0	24.0	55641008.0	55641031.0	0.024	48.1	2545628609.0	OY284491	55668598.0	1132042	Ctenicera cuprea genome assembly, chromosome: 6
448237	CGCATCCGCATCCGCATCCGCATCAGC	0.961311	4.24485	Listeria (Maury et al. 2016)	CGCATCCGCATCCGCATCCGCATCAGC_741827	gi|2545628609|emb|OY284491.1|	100.0	24.0	0.0	0.0	1.0	24.0	55641014.0	55641037.0	0.024	48.1	2545628609.0	OY284491	55668598.0	1132042	Ctenicera cuprea genome assembly, chromosome: 6
448238	CGCATCCGCATCCGCATCCGCATCAGC	0.961311	4.24485	Listeria (Maury et al. 2016)	CGCATCCGCATCCGCATCCGCATCAGC_741827	gi|2545628609|emb|OY284491.1|	100.0	24.0	0.0	0.0	1.0	24.0	55641020.0	55641043.0	0.024	48.1	2545628609.0	OY284491	55668598.0	1132042	Ctenicera cuprea genome assembly, chromosome: 6
448239	CGCATCCGCATCCGCATCCGCATCAGC	0.961311	4.24485	Listeria (Maury et al. 2016)	CGCATCCGCATCCGCATCCGCATCAGC_741827	gi|2545628609|emb|OY284491.1|	100.0	24.0	0.0	0.0	1.0	24.0	55641026.0	55641049.0	0.024	48.1	2545628609.0	OY284491	55668598.0	1132042	Ctenicera cuprea genome assembly, chromosome: 6
448240	CGCATCCGCATCCGCATCCGCATCAGC	0.961311	4.24485	Listeria (Maury et al. 2016)	CGCATCCGCATCCGCATCCGCATCAGC_741827	gi|2545628609|emb|OY284491.1|	100.0	24.0	0.0	0.0	1.0	24.0	55641032.0	55641055.0	0.024	48.1	2545628609.0	OY284491	55668598.0	1132042	Ctenicera cuprea genome assembly, chromosome: 6
448241	CGCATCCGCATCCGCATCCGCATCAGC	0.961311	4.24485	Listeria (Maury et al. 2016)	CGCATCCGCATCCGCATCCGCATCAGC_741827	gi|2545628609|emb|OY284491.1|	100.0	24.0	0.0	0.0	1.0	24.0	55641038.0	55641061.0	0.024	48.1	2545628609.0	OY284491	55668598.0	1132042	Ctenicera cuprea genome assembly, chromosome: 6
448242	CGCATCCGCATCCGCATCCGCATCAGC	0.961311	4.24485	Listeria (Maury et al. 2016)	CGCATCCGCATCCGCATCCGCATCAGC_741827	gi|2545628609|emb|OY284491.1|	100.0	24.0	0.0	0.0	1.0	24.0	55641044.0	55641067.0	0.024	48.1	2545628609.0	OY284491	55668598.0	1132042	Ctenicera cuprea genome assembly, chromosome: 6
448243	CGCATCCGCATCCGCATCCGCATCAGC	0.961311	4.24485	Listeria (Maury et al. 2016)	CGCATCCGCATCCGCATCCGCATCAGC_741827	gi|2545628609|emb|OY284491.1|	100.0	24.0	0.0	0.0	1.0	24.0	55641050.0	55641073.0	0.024	48.1	2545628609.0	OY284491	55668598.0	1132042	Ctenicera cuprea genome assembly, chromosome: 6
448244	CGCATCCGCATCCGCATCCGCATCAGC	0.961311	4.24485	Listeria (Maury et al. 2016)	CGCATCCGCATCCGCATCCGCATCAGC_741827	gi|2545628609|emb|OY284491.1|	100.0	24.0	0.0	0.0	1.0	24.0	55641056.0	55641079.0	0.024	48.1	2545628609.0	OY284491	55668598.0	1132042	Ctenicera cuprea genome assembly, chromosome: 6
448245	CGCATCCGCATCCGCATCCGCATCAGC	0.961311	4.24485	Listeria (Maury et al. 2016)	CGCATCCGCATCCGCATCCGCATCAGC_741827	gi|2545628609|emb|OY284491.1|	100.0	24.0	0.0	0.0	1.0	24.0	55641062.0	55641085.0	0.024	48.1	2545628609.0	OY284491	55668598.0	1132042	Ctenicera cuprea genome assembly, chromosome: 6
448246	CGCATCCGCATCCGCATCCGCATCAGC	0.961311	4.24485	Listeria (Maury et al. 2016)	CGCATCCGCATCCGCATCCGCATCAGC_741827	gi|2545628609|emb|OY284491.1|	100.0	24.0	0.0	0.0	1.0	24.0	55641068.0	55641091.0	0.024	48.1	2545628609.0	OY284491	55668598.0	1132042	Ctenicera cuprea genome assembly, chromosome: 6
448247	CGCATCCGCATCCGCATCCGCATCAGC	0.961311	4.24485	Listeria (Maury et al. 2016)	CGCATCCGCATCCGCATCCGCATCAGC_741827	gi|2545628609|emb|OY284491.1|	100.0	24.0	0.0	0.0	1.0	24.0	55641074.0	55641097.0	0.024	48.1	2545628609.0	OY284491	55668598.0	1132042	Ctenicera cuprea genome assembly, chromosome: 6
448248	CGCATCCGCATCCGCATCCGCATCAGC	0.961311	4.24485	Listeria (Maury et al. 2016)	CGCATCCGCATCCGCATCCGCATCAGC_741827	gi|2545628609|emb|OY284491.1|	100.0	24.0	0.0	0.0	1.0	24.0	55641080.0	55641103.0	0.024	48.1	2545628609.0	OY284491	55668598.0	1132042	Ctenicera cuprea genome assembly, chromosome: 6
448249	CGCATCCGCATCCGCATCCGCATCAGC	0.961311	4.24485	Listeria (Maury et al. 2016)	CGCATCCGCATCCGCATCCGCATCAGC_741827	gi|2545628609|emb|OY284491.1|	100.0	24.0	0.0	0.0	1.0	24.0	55641116.0	55641139.0	0.024	48.1	2545628609.0	OY284491	55668598.0	1132042	Ctenicera cuprea genome assembly, chromosome: 6
448250	CGCATCCGCATCCGCATCCGCATCAGC	0.961311	4.24485	Listeria (Maury et al. 2016)	CGCATCCGCATCCGCATCCGCATCAGC_741827	gi|2545628609|emb|OY284491.1|	100.0	24.0	0.0	0.0	1.0	24.0	55641146.0	55641169.0	0.024	48.1	2545628609.0	OY284491	55668598.0	1132042	Ctenicera cuprea genome assembly, chromosome: 6
448251	CGCATCCGCATCCGCATCCGCATCAGC	0.961311	4.24485	Listeria (Maury et al. 2016)	CGCATCCGCATCCGCATCCGCATCAGC_741827	gi|2545628609|emb|OY284491.1|	100.0	24.0	0.0	0.0	1.0	24.0	55641152.0	55641175.0	0.024	48.1	2545628609.0	OY284491	55668598.0	1132042	Ctenicera cuprea genome assembly, chromosome: 6
448252	CGCATCCGCATCCGCATCCGCATCAGC	0.961311	4.24485	Listeria (Maury et al. 2016)	CGCATCCGCATCCGCATCCGCATCAGC_741827	gi|2545628609|emb|OY284491.1|	100.0	24.0	0.0	0.0	1.0	24.0	55641158.0	55641181.0	0.024	48.1	2545628609.0	OY284491	55668598.0	1132042	Ctenicera cuprea genome assembly, chromosome: 6
448253	CGCATCCGCATCCGCATCCGCATCAGC	0.961311	4.24485	Listeria (Maury et al. 2016)	CGCATCCGCATCCGCATCCGCATCAGC_741827	gi|2545628609|emb|OY284491.1|	100.0	24.0	0.0	0.0	1.0	24.0	55641164.0	55641187.0	0.024	48.1	2545628609.0	OY284491	55668598.0	1132042	Ctenicera cuprea genome assembly, chromosome: 6
448254	CGCATCCGCATCCGCATCCGCATCAGC	0.961311	4.24485	Listeria (Maury et al. 2016)	CGCATCCGCATCCGCATCCGCATCAGC_741827	gi|2545628609|emb|OY284491.1|	100.0	24.0	0.0	0.0	1.0	24.0	55641170.0	55641193.0	0.024	48.1	2545628609.0	OY284491	55668598.0	1132042	Ctenicera cuprea genome assembly, chromosome: 6
448255	CGCATCCGCATCCGCATCCGCATCAGC	0.961311	4.24485	Listeria (Maury et al. 2016)	CGCATCCGCATCCGCATCCGCATCAGC_741827	gi|2545628609|emb|OY284491.1|	100.0	24.0	0.0	0.0	1.0	24.0	55641176.0	55641199.0	0.024	48.1	2545628609.0	OY284491	55668598.0	1132042	Ctenicera cuprea genome assembly, chromosome: 6
448256	CGCATCCGCATCCGCATCCGCATCAGC	0.961311	4.24485	Listeria (Maury et al. 2016)	CGCATCCGCATCCGCATCCGCATCAGC_741827	gi|2545628609|emb|OY284491.1|	100.0	24.0	0.0	0.0	1.0	24.0	55648888.0	55648911.0	0.024	48.1	2545628609.0	OY284491	55668598.0	1132042	Ctenicera cuprea genome assembly, chromosome: 6
448257	CGCATCCGCATCCGCATCCGCATCAGC	0.961311	4.24485	Listeria (Maury et al. 2016)	CGCATCCGCATCCGCATCCGCATCAGC_741827	gi|2545628609|emb|OY284491.1|	100.0	24.0	0.0	0.0	1.0	24.0	55648894.0	55648917.0	0.024	48.1	2545628609.0	OY284491	55668598.0	1132042	Ctenicera cuprea genome assembly, chromosome: 6
448258	CGCATCCGCATCCGCATCCGCATCAGC	0.961311	4.24485	Listeria (Maury et al. 2016)	CGCATCCGCATCCGCATCCGCATCAGC_741827	gi|2545628609|emb|OY284491.1|	100.0	24.0	0.0	0.0	1.0	24.0	55648900.0	55648923.0	0.024	48.1	2545628609.0	OY284491	55668598.0	1132042	Ctenicera cuprea genome assembly, chromosome: 6
448259	CGCATCCGCATCCGCATCCGCATCAGC	0.961311	4.24485	Listeria (Maury et al. 2016)	CGCATCCGCATCCGCATCCGCATCAGC_741827	gi|2545628609|emb|OY284491.1|	100.0	24.0	0.0	0.0	1.0	24.0	55648906.0	55648929.0	0.024	48.1	2545628609.0	OY284491	55668598.0	1132042	Ctenicera cuprea genome assembly, chromosome: 6
448260	CGCATCCGCATCCGCATCCGCATCAGC	0.961311	4.24485	Listeria (Maury et al. 2016)	CGCATCCGCATCCGCATCCGCATCAGC_741827	gi|2545628609|emb|OY284491.1|	100.0	24.0	0.0	0.0	1.0	24.0	55648912.0	55648935.0	0.024	48.1	2545628609.0	OY284491	55668598.0	1132042	Ctenicera cuprea genome assembly, chromosome: 6
448261	CGCATCCGCATCCGCATCCGCATCAGC	0.961311	4.24485	Listeria (Maury et al. 2016)	CGCATCCGCATCCGCATCCGCATCAGC_741827	gi|2545628609|emb|OY284491.1|	100.0	24.0	0.0	0.0	1.0	24.0	55648918.0	55648941.0	0.024	48.1	2545628609.0	OY284491	55668598.0	1132042	Ctenicera cuprea genome assembly, chromosome: 6
448262	CGCATCCGCATCCGCATCCGCATCAGC	0.961311	4.24485	Listeria (Maury et al. 2016)	CGCATCCGCATCCGCATCCGCATCAGC_741827	gi|2545628609|emb|OY284491.1|	100.0	24.0	0.0	0.0	1.0	24.0	55648924.0	55648947.0	0.024	48.1	2545628609.0	OY284491	55668598.0	1132042	Ctenicera cuprea genome assembly, chromosome: 6
448263	CGCATCCGCATCCGCATCCGCATCAGC	0.961311	4.24485	Listeria (Maury et al. 2016)	CGCATCCGCATCCGCATCCGCATCAGC_741827	gi|2545628609|emb|OY284491.1|	100.0	24.0	0.0	0.0	1.0	24.0	55648930.0	55648953.0	0.024	48.1	2545628609.0	OY284491	55668598.0	1132042	Ctenicera cuprea genome assembly, chromosome: 6
448264	CGCATCCGCATCCGCATCCGCATCAGC	0.961311	4.24485	Listeria (Maury et al. 2016)	CGCATCCGCATCCGCATCCGCATCAGC_741827	gi|2545628609|emb|OY284491.1|	100.0	24.0	0.0	0.0	1.0	24.0	55648936.0	55648959.0	0.024	48.1	2545628609.0	OY284491	55668598.0	1132042	Ctenicera cuprea genome assembly, chromosome: 6
448265	CGCATCCGCATCCGCATCCGCATCAGC	0.961311	4.24485	Listeria (Maury et al. 2016)	CGCATCCGCATCCGCATCCGCATCAGC_741827	gi|2545628609|emb|OY284491.1|	100.0	24.0	0.0	0.0	1.0	24.0	55648942.0	55648965.0	0.024	48.1	2545628609.0	OY284491	55668598.0	1132042	Ctenicera cuprea genome assembly, chromosome: 6
448266	CGCATCCGCATCCGCATCCGCATCAGC	0.961311	4.24485	Listeria (Maury et al. 2016)	CGCATCCGCATCCGCATCCGCATCAGC_741827	gi|2545628609|emb|OY284491.1|	100.0	24.0	0.0	0.0	1.0	24.0	55648948.0	55648971.0	0.024	48.1	2545628609.0	OY284491	55668598.0	1132042	Ctenicera cuprea genome assembly, chromosome: 6
448267	CGCATCCGCATCCGCATCCGCATCAGC	0.961311	4.24485	Listeria (Maury et al. 2016)	CGCATCCGCATCCGCATCCGCATCAGC_741827	gi|2545628609|emb|OY284491.1|	100.0	24.0	0.0	0.0	1.0	24.0	55648954.0	55648977.0	0.024	48.1	2545628609.0	OY284491	55668598.0	1132042	Ctenicera cuprea genome assembly, chromosome: 6
448268	CGCATCCGCATCCGCATCCGCATCAGC	0.961311	4.24485	Listeria (Maury et al. 2016)	CGCATCCGCATCCGCATCCGCATCAGC_741827	gi|2545628609|emb|OY284491.1|	100.0	24.0	0.0	0.0	1.0	24.0	55648960.0	55648983.0	0.024	48.1	2545628609.0	OY284491	55668598.0	1132042	Ctenicera cuprea genome assembly, chromosome: 6
448269	CGCATCCGCATCCGCATCCGCATCAGC	0.961311	4.24485	Listeria (Maury et al. 2016)	CGCATCCGCATCCGCATCCGCATCAGC_741827	gi|2545628609|emb|OY284491.1|	100.0	24.0	0.0	0.0	1.0	24.0	55648966.0	55648989.0	0.024	48.1	2545628609.0	OY284491	55668598.0	1132042	Ctenicera cuprea genome assembly, chromosome: 6
448270	CGCATCCGCATCCGCATCCGCATCAGC	0.961311	4.24485	Listeria (Maury et al. 2016)	CGCATCCGCATCCGCATCCGCATCAGC_741827	gi|2545628609|emb|OY284491.1|	100.0	24.0	0.0	0.0	1.0	24.0	55648972.0	55648995.0	0.024	48.1	2545628609.0	OY284491	55668598.0	1132042	Ctenicera cuprea genome assembly, chromosome: 6
448271	CGCATCCGCATCCGCATCCGCATCAGC	0.961311	4.24485	Listeria (Maury et al. 2016)	CGCATCCGCATCCGCATCCGCATCAGC_741827	gi|2545628609|emb|OY284491.1|	100.0	24.0	0.0	0.0	1.0	24.0	55648978.0	55649001.0	0.024	48.1	2545628609.0	OY284491	55668598.0	1132042	Ctenicera cuprea genome assembly, chromosome: 6
448272	CGCATCCGCATCCGCATCCGCATCAGC	0.961311	4.24485	Listeria (Maury et al. 2016)	CGCATCCGCATCCGCATCCGCATCAGC_741827	gi|2545628609|emb|OY284491.1|	100.0	24.0	0.0	0.0	1.0	24.0	55648984.0	55649007.0	0.024	48.1	2545628609.0	OY284491	55668598.0	1132042	Ctenicera cuprea genome assembly, chromosome: 6
448273	CGCATCCGCATCCGCATCCGCATCAGC	0.961311	4.24485	Listeria (Maury et al. 2016)	CGCATCCGCATCCGCATCCGCATCAGC_741827	gi|2545628609|emb|OY284491.1|	100.0	24.0	0.0	0.0	1.0	24.0	55648990.0	55649013.0	0.024	48.1	2545628609.0	OY284491	55668598.0	1132042	Ctenicera cuprea genome assembly, chromosome: 6
448274	CGCATCCGCATCCGCATCCGCATCAGC	0.961311	4.24485	Listeria (Maury et al. 2016)	CGCATCCGCATCCGCATCCGCATCAGC_741827	gi|2545628609|emb|OY284491.1|	100.0	24.0	0.0	0.0	1.0	24.0	55648996.0	55649019.0	0.024	48.1	2545628609.0	OY284491	55668598.0	1132042	Ctenicera cuprea genome assembly, chromosome: 6
448275	CGCATCCGCATCCGCATCCGCATCAGC	0.961311	4.24485	Listeria (Maury et al. 2016)	CGCATCCGCATCCGCATCCGCATCAGC_741827	gi|2545628609|emb|OY284491.1|	100.0	24.0	0.0	0.0	1.0	24.0	55649002.0	55649025.0	0.024	48.1	2545628609.0	OY284491	55668598.0	1132042	Ctenicera cuprea genome assembly, chromosome: 6
448276	CGCATCCGCATCCGCATCCGCATCAGC	0.961311	4.24485	Listeria (Maury et al. 2016)	CGCATCCGCATCCGCATCCGCATCAGC_741827	gi|2545628609|emb|OY284491.1|	100.0	24.0	0.0	0.0	1.0	24.0	55649008.0	55649031.0	0.024	48.1	2545628609.0	OY284491	55668598.0	1132042	Ctenicera cuprea genome assembly, chromosome: 6
448277	CGCATCCGCATCCGCATCCGCATCAGC	0.961311	4.24485	Listeria (Maury et al. 2016)	CGCATCCGCATCCGCATCCGCATCAGC_741827	gi|2545628609|emb|OY284491.1|	100.0	24.0	0.0	0.0	1.0	24.0	55649014.0	55649037.0	0.024	48.1	2545628609.0	OY284491	55668598.0	1132042	Ctenicera cuprea genome assembly, chromosome: 6
448278	CGCATCCGCATCCGCATCCGCATCAGC	0.961311	4.24485	Listeria (Maury et al. 2016)	CGCATCCGCATCCGCATCCGCATCAGC_741827	gi|2545628609|emb|OY284491.1|	100.0	24.0	0.0	0.0	1.0	24.0	55649020.0	55649043.0	0.024	48.1	2545628609.0	OY284491	55668598.0	1132042	Ctenicera cuprea genome assembly, chromosome: 6
448279	CGCATCCGCATCCGCATCCGCATCAGC	0.961311	4.24485	Listeria (Maury et al. 2016)	CGCATCCGCATCCGCATCCGCATCAGC_741827	gi|2545628609|emb|OY284491.1|	100.0	24.0	0.0	0.0	1.0	24.0	55649026.0	55649049.0	0.024	48.1	2545628609.0	OY284491	55668598.0	1132042	Ctenicera cuprea genome assembly, chromosome: 6
448280	CGCATCCGCATCCGCATCCGCATCAGC	0.961311	4.24485	Listeria (Maury et al. 2016)	CGCATCCGCATCCGCATCCGCATCAGC_741827	gi|2545628609|emb|OY284491.1|	100.0	24.0	0.0	0.0	1.0	24.0	55649032.0	55649055.0	0.024	48.1	2545628609.0	OY284491	55668598.0	1132042	Ctenicera cuprea genome assembly, chromosome: 6
448281	CGCATCCGCATCCGCATCCGCATCAGC	0.961311	4.24485	Listeria (Maury et al. 2016)	CGCATCCGCATCCGCATCCGCATCAGC_741827	gi|2545628609|emb|OY284491.1|	100.0	24.0	0.0	0.0	1.0	24.0	55649038.0	55649061.0	0.024	48.1	2545628609.0	OY284491	55668598.0	1132042	Ctenicera cuprea genome assembly, chromosome: 6
448282	CGCATCCGCATCCGCATCCGCATCAGC	0.961311	4.24485	Listeria (Maury et al. 2016)	CGCATCCGCATCCGCATCCGCATCAGC_741827	gi|2545628609|emb|OY284491.1|	100.0	24.0	0.0	0.0	1.0	24.0	55649044.0	55649067.0	0.024	48.1	2545628609.0	OY284491	55668598.0	1132042	Ctenicera cuprea genome assembly, chromosome: 6
448283	CGCATCCGCATCCGCATCCGCATCAGC	0.961311	4.24485	Listeria (Maury et al. 2016)	CGCATCCGCATCCGCATCCGCATCAGC_741827	gi|2545628609|emb|OY284491.1|	100.0	24.0	0.0	0.0	1.0	24.0	55649050.0	55649073.0	0.024	48.1	2545628609.0	OY284491	55668598.0	1132042	Ctenicera cuprea genome assembly, chromosome: 6
448284	CGCATCCGCATCCGCATCCGCATCAGC	0.961311	4.24485	Listeria (Maury et al. 2016)	CGCATCCGCATCCGCATCCGCATCAGC_741827	gi|2545628609|emb|OY284491.1|	100.0	24.0	0.0	0.0	1.0	24.0	55649086.0	55649109.0	0.024	48.1	2545628609.0	OY284491	55668598.0	1132042	Ctenicera cuprea genome assembly, chromosome: 6
448285	CGCATCCGCATCCGCATCCGCATCAGC	0.961311	4.24485	Listeria (Maury et al. 2016)	CGCATCCGCATCCGCATCCGCATCAGC_741827	gi|2545628609|emb|OY284491.1|	100.0	24.0	0.0	0.0	1.0	24.0	55650261.0	55650284.0	0.024	48.1	2545628609.0	OY284491	55668598.0	1132042	Ctenicera cuprea genome assembly, chromosome: 6
448286	CGCATCCGCATCCGCATCCGCATCAGC	0.961311	4.24485	Listeria (Maury et al. 2016)	CGCATCCGCATCCGCATCCGCATCAGC_741827	gi|2545628609|emb|OY284491.1|	100.0	24.0	0.0	0.0	1.0	24.0	55650267.0	55650290.0	0.024	48.1	2545628609.0	OY284491	55668598.0	1132042	Ctenicera cuprea genome assembly, chromosome: 6
448287	CGCATCCGCATCCGCATCCGCATCAGC	0.961311	4.24485	Listeria (Maury et al. 2016)	CGCATCCGCATCCGCATCCGCATCAGC_741827	gi|2545628609|emb|OY284491.1|	100.0	24.0	0.0	0.0	1.0	24.0	55650273.0	55650296.0	0.024	48.1	2545628609.0	OY284491	55668598.0	1132042	Ctenicera cuprea genome assembly, chromosome: 6
448288	CGCATCCGCATCCGCATCCGCATCAGC	0.961311	4.24485	Listeria (Maury et al. 2016)	CGCATCCGCATCCGCATCCGCATCAGC_741827	gi|2545628609|emb|OY284491.1|	100.0	24.0	0.0	0.0	1.0	24.0	55650279.0	55650302.0	0.024	48.1	2545628609.0	OY284491	55668598.0	1132042	Ctenicera cuprea genome assembly, chromosome: 6
448289	CGCATCCGCATCCGCATCCGCATCAGC	0.961311	4.24485	Listeria (Maury et al. 2016)	CGCATCCGCATCCGCATCCGCATCAGC_741827	gi|2545628609|emb|OY284491.1|	100.0	24.0	0.0	0.0	1.0	24.0	55650285.0	55650308.0	0.024	48.1	2545628609.0	OY284491	55668598.0	1132042	Ctenicera cuprea genome assembly, chromosome: 6
448290	CGCATCCGCATCCGCATCCGCATCAGC	0.961311	4.24485	Listeria (Maury et al. 2016)	CGCATCCGCATCCGCATCCGCATCAGC_741827	gi|2545628609|emb|OY284491.1|	100.0	24.0	0.0	0.0	1.0	24.0	55650291.0	55650314.0	0.024	48.1	2545628609.0	OY284491	55668598.0	1132042	Ctenicera cuprea genome assembly, chromosome: 6
448291	CGCATCCGCATCCGCATCCGCATCAGC	0.961311	4.24485	Listeria (Maury et al. 2016)	CGCATCCGCATCCGCATCCGCATCAGC_741827	gi|2545628609|emb|OY284491.1|	100.0	24.0	0.0	0.0	1.0	24.0	55650297.0	55650320.0	0.024	48.1	2545628609.0	OY284491	55668598.0	1132042	Ctenicera cuprea genome assembly, chromosome: 6
448292	CGCATCCGCATCCGCATCCGCATCAGC	0.961311	4.24485	Listeria (Maury et al. 2016)	CGCATCCGCATCCGCATCCGCATCAGC_741827	gi|2545628609|emb|OY284491.1|	100.0	24.0	0.0	0.0	1.0	24.0	55650327.0	55650350.0	0.024	48.1	2545628609.0	OY284491	55668598.0	1132042	Ctenicera cuprea genome assembly, chromosome: 6
448293	CGCATCCGCATCCGCATCCGCATCAGC	0.961311	4.24485	Listeria (Maury et al. 2016)	CGCATCCGCATCCGCATCCGCATCAGC_741827	gi|2545628609|emb|OY284491.1|	100.0	24.0	0.0	0.0	1.0	24.0	55650363.0	55650386.0	0.024	48.1	2545628609.0	OY284491	55668598.0	1132042	Ctenicera cuprea genome assembly, chromosome: 6
448294	CGCATCCGCATCCGCATCCGCATCAGC	0.961311	4.24485	Listeria (Maury et al. 2016)	CGCATCCGCATCCGCATCCGCATCAGC_741827	gi|2545628609|emb|OY284491.1|	100.0	24.0	0.0	0.0	1.0	24.0	55650369.0	55650392.0	0.024	48.1	2545628609.0	OY284491	55668598.0	1132042	Ctenicera cuprea genome assembly, chromosome: 6
448295	CGCATCCGCATCCGCATCCGCATCAGC	0.961311	4.24485	Listeria (Maury et al. 2016)	CGCATCCGCATCCGCATCCGCATCAGC_741827	gi|2545628609|emb|OY284491.1|	100.0	24.0	0.0	0.0	1.0	24.0	55650375.0	55650398.0	0.024	48.1	2545628609.0	OY284491	55668598.0	1132042	Ctenicera cuprea genome assembly, chromosome: 6
448296	CGCATCCGCATCCGCATCCGCATCAGC	0.961311	4.24485	Listeria (Maury et al. 2016)	CGCATCCGCATCCGCATCCGCATCAGC_741827	gi|2545628609|emb|OY284491.1|	100.0	24.0	0.0	0.0	1.0	24.0	55650381.0	55650404.0	0.024	48.1	2545628609.0	OY284491	55668598.0	1132042	Ctenicera cuprea genome assembly, chromosome: 6
448297	CGCATCCGCATCCGCATCCGCATCAGC	0.961311	4.24485	Listeria (Maury et al. 2016)	CGCATCCGCATCCGCATCCGCATCAGC_741827	gi|2545628609|emb|OY284491.1|	100.0	24.0	0.0	0.0	1.0	24.0	55650387.0	55650410.0	0.024	48.1	2545628609.0	OY284491	55668598.0	1132042	Ctenicera cuprea genome assembly, chromosome: 6
448298	CGCATCCGCATCCGCATCCGCATCAGC	0.961311	4.24485	Listeria (Maury et al. 2016)	CGCATCCGCATCCGCATCCGCATCAGC_741827	gi|2545628609|emb|OY284491.1|	100.0	24.0	0.0	0.0	1.0	24.0	55650393.0	55650416.0	0.024	48.1	2545628609.0	OY284491	55668598.0	1132042	Ctenicera cuprea genome assembly, chromosome: 6
448299	CGCATCCGCATCCGCATCCGCATCAGC	0.961311	4.24485	Listeria (Maury et al. 2016)	CGCATCCGCATCCGCATCCGCATCAGC_741827	gi|2545628609|emb|OY284491.1|	100.0	24.0	0.0	0.0	1.0	24.0	55650423.0	55650446.0	0.024	48.1	2545628609.0	OY284491	55668598.0	1132042	Ctenicera cuprea genome assembly, chromosome: 6
448300	CGCATCCGCATCCGCATCCGCATCAGC	0.961311	4.24485	Listeria (Maury et al. 2016)	CGCATCCGCATCCGCATCCGCATCAGC_741827	gi|2545628609|emb|OY284491.1|	100.0	24.0	0.0	0.0	1.0	24.0	55650429.0	55650452.0	0.024	48.1	2545628609.0	OY284491	55668598.0	1132042	Ctenicera cuprea genome assembly, chromosome: 6
448301	CGCATCCGCATCCGCATCCGCATCAGC	0.961311	4.24485	Listeria (Maury et al. 2016)	CGCATCCGCATCCGCATCCGCATCAGC_741827	gi|2545628609|emb|OY284491.1|	100.0	24.0	0.0	0.0	1.0	24.0	55650435.0	55650458.0	0.024	48.1	2545628609.0	OY284491	55668598.0	1132042	Ctenicera cuprea genome assembly, chromosome: 6
448302	CGCATCCGCATCCGCATCCGCATCAGC	0.961311	4.24485	Listeria (Maury et al. 2016)	CGCATCCGCATCCGCATCCGCATCAGC_741827	gi|2545628609|emb|OY284491.1|	100.0	24.0	0.0	0.0	1.0	24.0	55653084.0	55653107.0	0.024	48.1	2545628609.0	OY284491	55668598.0	1132042	Ctenicera cuprea genome assembly, chromosome: 6
448303	CGCATCCGCATCCGCATCCGCATCAGC	0.961311	4.24485	Listeria (Maury et al. 2016)	CGCATCCGCATCCGCATCCGCATCAGC_741827	gi|2545628609|emb|OY284491.1|	100.0	24.0	0.0	0.0	1.0	24.0	55653090.0	55653113.0	0.024	48.1	2545628609.0	OY284491	55668598.0	1132042	Ctenicera cuprea genome assembly, chromosome: 6
448304	CGCATCCGCATCCGCATCCGCATCAGC	0.961311	4.24485	Listeria (Maury et al. 2016)	CGCATCCGCATCCGCATCCGCATCAGC_741827	gi|2545628609|emb|OY284491.1|	100.0	24.0	0.0	0.0	1.0	24.0	55653096.0	55653119.0	0.024	48.1	2545628609.0	OY284491	55668598.0	1132042	Ctenicera cuprea genome assembly, chromosome: 6
448305	CGCATCCGCATCCGCATCCGCATCAGC	0.961311	4.24485	Listeria (Maury et al. 2016)	CGCATCCGCATCCGCATCCGCATCAGC_741827	gi|2543515964|gb|CP129425.1|	100.0	27.0	0.0	0.0	1.0	27.0	1911889.0	1911915.0	0.000383	54.0	2543515964.0	CP129425	2952299.0	1639	Listeria monocytogenes strain GIMC2134:LmcEH-7 chromosome, complete genome
448306	CGCATCCGCATCCGCATCCGCATCAGC	0.961311	4.24485	Listeria (Maury et al. 2016)	CGCATCCGCATCCGCATCCGCATCAGC_741827	gi|2543515964|gb|CP129425.1|	100.0	27.0	0.0	0.0	1.0	27.0	1912129.0	1912155.0	0.000383	54.0	2543515964.0	CP129425	2952299.0	1639	Listeria monocytogenes strain GIMC2134:LmcEH-7 chromosome, complete genome
448307	CGCATCCGCATCCGCATCCGCATCAGC	0.961311	4.24485	Listeria (Maury et al. 2016)	CGCATCCGCATCCGCATCCGCATCAGC_741827	gi|2543515964|gb|CP129425.1|	100.0	27.0	0.0	0.0	1.0	27.0	1912753.0	1912779.0	0.000383	54.0	2543515964.0	CP129425	2952299.0	1639	Listeria monocytogenes strain GIMC2134:LmcEH-7 chromosome, complete genome
448308	CGCATCCGCATCCGCATCCGCATCAGC	0.961311	4.24485	Listeria (Maury et al. 2016)	CGCATCCGCATCCGCATCCGCATCAGC_741827	gi|2543515964|gb|CP129425.1|	100.0	24.0	0.0	0.0	1.0	24.0	1912117.0	1912140.0	0.024	48.1	2543515964.0	CP129425	2952299.0	1639	Listeria monocytogenes strain GIMC2134:LmcEH-7 chromosome, complete genome
448309	CGCATCCGCATCCGCATCCGCATCAGC	0.961311	4.24485	Listeria (Maury et al. 2016)	CGCATCCGCATCCGCATCCGCATCAGC_741827	gi|2543515964|gb|CP129425.1|	100.0	24.0	0.0	0.0	1.0	24.0	1912123.0	1912146.0	0.024	48.1	2543515964.0	CP129425	2952299.0	1639	Listeria monocytogenes strain GIMC2134:LmcEH-7 chromosome, complete genome
448310	CGCATCCGCATCCGCATCCGCATCAGC	0.961311	4.24485	Listeria (Maury et al. 2016)	CGCATCCGCATCCGCATCCGCATCAGC_741827	gi|2543515964|gb|CP129425.1|	100.0	24.0	0.0	0.0	1.0	24.0	1912747.0	1912770.0	0.024	48.1	2543515964.0	CP129425	2952299.0	1639	Listeria monocytogenes strain GIMC2134:LmcEH-7 chromosome, complete genome
448311	CGCATCCGCATCCGCATCCGCATCAGC	0.961311	4.24485	Listeria (Maury et al. 2016)	CGCATCCGCATCCGCATCCGCATCAGC_741827	gi|2530253956|gb|CP106959.1|	100.0	27.0	0.0	0.0	1.0	27.0	3310812.0	3310838.0	0.000383	54.0	2530253956.0	CP106959	4725550.0	83655	Leclercia adecarboxylata strain 17YN198 chromosome, complete genome
448312	CGCATCCGCATCCGCATCCGCATCAGC	0.961311	4.24485	Listeria (Maury et al. 2016)	CGCATCCGCATCCGCATCCGCATCAGC_741827	gi|2530253956|gb|CP106959.1|	100.0	27.0	0.0	0.0	1.0	27.0	3310860.0	3310886.0	0.000383	54.0	2530253956.0	CP106959	4725550.0	83655	Leclercia adecarboxylata strain 17YN198 chromosome, complete genome
448313	CGCATCCGCATCCGCATCCGCATCAGC	0.961311	4.24485	Listeria (Maury et al. 2016)	CGCATCCGCATCCGCATCCGCATCAGC_741827	gi|2530253956|gb|CP106959.1|	100.0	24.0	0.0	0.0	1.0	24.0	3308886.0	3308909.0	0.024	48.1	2530253956.0	CP106959	4725550.0	83655	Leclercia adecarboxylata strain 17YN198 chromosome, complete genome
448314	CGCATCCGCATCCGCATCCGCATCAGC	0.961311	4.24485	Listeria (Maury et al. 2016)	CGCATCCGCATCCGCATCCGCATCAGC_741827	gi|2530253956|gb|CP106959.1|	100.0	24.0	0.0	0.0	1.0	24.0	3308892.0	3308915.0	0.024	48.1	2530253956.0	CP106959	4725550.0	83655	Leclercia adecarboxylata strain 17YN198 chromosome, complete genome
448315	CGCATCCGCATCCGCATCCGCATCAGC	0.961311	4.24485	Listeria (Maury et al. 2016)	CGCATCCGCATCCGCATCCGCATCAGC_741827	gi|2530253956|gb|CP106959.1|	100.0	24.0	0.0	0.0	1.0	24.0	3308898.0	3308921.0	0.024	48.1	2530253956.0	CP106959	4725550.0	83655	Leclercia adecarboxylata strain 17YN198 chromosome, complete genome
448316	CGCATCCGCATCCGCATCCGCATCAGC	0.961311	4.24485	Listeria (Maury et al. 2016)	CGCATCCGCATCCGCATCCGCATCAGC_741827	gi|2530253956|gb|CP106959.1|	100.0	24.0	0.0	0.0	1.0	24.0	3309270.0	3309293.0	0.024	48.1	2530253956.0	CP106959	4725550.0	83655	Leclercia adecarboxylata strain 17YN198 chromosome, complete genome
448317	CGCATCCGCATCCGCATCCGCATCAGC	0.961311	4.24485	Listeria (Maury et al. 2016)	CGCATCCGCATCCGCATCCGCATCAGC_741827	gi|2530253956|gb|CP106959.1|	100.0	24.0	0.0	0.0	1.0	24.0	3309702.0	3309725.0	0.024	48.1	2530253956.0	CP106959	4725550.0	83655	Leclercia adecarboxylata strain 17YN198 chromosome, complete genome
448318	CGCATCCGCATCCGCATCCGCATCAGC	0.961311	4.24485	Listeria (Maury et al. 2016)	CGCATCCGCATCCGCATCCGCATCAGC_741827	gi|2530253956|gb|CP106959.1|	100.0	24.0	0.0	0.0	1.0	24.0	3309708.0	3309731.0	0.024	48.1	2530253956.0	CP106959	4725550.0	83655	Leclercia adecarboxylata strain 17YN198 chromosome, complete genome
448319	CGCATCCGCATCCGCATCCGCATCAGC	0.961311	4.24485	Listeria (Maury et al. 2016)	CGCATCCGCATCCGCATCCGCATCAGC_741827	gi|2530253956|gb|CP106959.1|	100.0	24.0	0.0	0.0	1.0	24.0	3310530.0	3310553.0	0.024	48.1	2530253956.0	CP106959	4725550.0	83655	Leclercia adecarboxylata strain 17YN198 chromosome, complete genome
448320	CGCATCCGCATCCGCATCCGCATCAGC	0.961311	4.24485	Listeria (Maury et al. 2016)	CGCATCCGCATCCGCATCCGCATCAGC_741827	gi|2530253956|gb|CP106959.1|	100.0	24.0	0.0	0.0	1.0	24.0	3310536.0	3310559.0	0.024	48.1	2530253956.0	CP106959	4725550.0	83655	Leclercia adecarboxylata strain 17YN198 chromosome, complete genome
448321	CGCATCCGCATCCGCATCCGCATCAGC	0.961311	4.24485	Listeria (Maury et al. 2016)	CGCATCCGCATCCGCATCCGCATCAGC_741827	gi|2530253956|gb|CP106959.1|	100.0	24.0	0.0	0.0	1.0	24.0	3310758.0	3310781.0	0.024	48.1	2530253956.0	CP106959	4725550.0	83655	Leclercia adecarboxylata strain 17YN198 chromosome, complete genome
448322	CGCATCCGCATCCGCATCCGCATCAGC	0.961311	4.24485	Listeria (Maury et al. 2016)	CGCATCCGCATCCGCATCCGCATCAGC_741827	gi|2530253956|gb|CP106959.1|	100.0	24.0	0.0	0.0	1.0	24.0	3310764.0	3310787.0	0.024	48.1	2530253956.0	CP106959	4725550.0	83655	Leclercia adecarboxylata strain 17YN198 chromosome, complete genome
448323	CGCATCCGCATCCGCATCCGCATCAGC	0.961311	4.24485	Listeria (Maury et al. 2016)	CGCATCCGCATCCGCATCCGCATCAGC_741827	gi|2530253956|gb|CP106959.1|	100.0	24.0	0.0	0.0	1.0	24.0	3310770.0	3310793.0	0.024	48.1	2530253956.0	CP106959	4725550.0	83655	Leclercia adecarboxylata strain 17YN198 chromosome, complete genome
448324	CGCATCCGCATCCGCATCCGCATCAGC	0.961311	4.24485	Listeria (Maury et al. 2016)	CGCATCCGCATCCGCATCCGCATCAGC_741827	gi|2530253956|gb|CP106959.1|	100.0	24.0	0.0	0.0	1.0	24.0	3310776.0	3310799.0	0.024	48.1	2530253956.0	CP106959	4725550.0	83655	Leclercia adecarboxylata strain 17YN198 chromosome, complete genome
448325	CGCATCCGCATCCGCATCCGCATCAGC	0.961311	4.24485	Listeria (Maury et al. 2016)	CGCATCCGCATCCGCATCCGCATCAGC_741827	gi|2530253956|gb|CP106959.1|	100.0	24.0	0.0	0.0	1.0	24.0	3310782.0	3310805.0	0.024	48.1	2530253956.0	CP106959	4725550.0	83655	Leclercia adecarboxylata strain 17YN198 chromosome, complete genome
448326	CGCATCCGCATCCGCATCCGCATCAGC	0.961311	4.24485	Listeria (Maury et al. 2016)	CGCATCCGCATCCGCATCCGCATCAGC_741827	gi|2530253956|gb|CP106959.1|	100.0	24.0	0.0	0.0	1.0	24.0	3310788.0	3310811.0	0.024	48.1	2530253956.0	CP106959	4725550.0	83655	Leclercia adecarboxylata strain 17YN198 chromosome, complete genome
448327	CGCATCCGCATCCGCATCCGCATCAGC	0.961311	4.24485	Listeria (Maury et al. 2016)	CGCATCCGCATCCGCATCCGCATCAGC_741827	gi|2530253956|gb|CP106959.1|	100.0	24.0	0.0	0.0	1.0	24.0	3310794.0	3310817.0	0.024	48.1	2530253956.0	CP106959	4725550.0	83655	Leclercia adecarboxylata strain 17YN198 chromosome, complete genome
448328	CGCATCCGCATCCGCATCCGCATCAGC	0.961311	4.24485	Listeria (Maury et al. 2016)	CGCATCCGCATCCGCATCCGCATCAGC_741827	gi|2530253956|gb|CP106959.1|	100.0	24.0	0.0	0.0	1.0	24.0	3310800.0	3310823.0	0.024	48.1	2530253956.0	CP106959	4725550.0	83655	Leclercia adecarboxylata strain 17YN198 chromosome, complete genome
448329	CGCATCCGCATCCGCATCCGCATCAGC	0.961311	4.24485	Listeria (Maury et al. 2016)	CGCATCCGCATCCGCATCCGCATCAGC_741827	gi|2530253956|gb|CP106959.1|	100.0	24.0	0.0	0.0	1.0	24.0	3310806.0	3310829.0	0.024	48.1	2530253956.0	CP106959	4725550.0	83655	Leclercia adecarboxylata strain 17YN198 chromosome, complete genome
448330	CGCATCCGCATCCGCATCCGCATCAGC	0.961311	4.24485	Listeria (Maury et al. 2016)	CGCATCCGCATCCGCATCCGCATCAGC_741827	gi|2530253956|gb|CP106959.1|	100.0	24.0	0.0	0.0	1.0	24.0	3310842.0	3310865.0	0.024	48.1	2530253956.0	CP106959	4725550.0	83655	Leclercia adecarboxylata strain 17YN198 chromosome, complete genome
448331	CGCATCCGCATCCGCATCCGCATCAGC	0.961311	4.24485	Listeria (Maury et al. 2016)	CGCATCCGCATCCGCATCCGCATCAGC_741827	gi|2530253956|gb|CP106959.1|	100.0	24.0	0.0	0.0	1.0	24.0	3310848.0	3310871.0	0.024	48.1	2530253956.0	CP106959	4725550.0	83655	Leclercia adecarboxylata strain 17YN198 chromosome, complete genome
448332	CGCATCCGCATCCGCATCCGCATCAGC	0.961311	4.24485	Listeria (Maury et al. 2016)	CGCATCCGCATCCGCATCCGCATCAGC_741827	gi|2530253956|gb|CP106959.1|	100.0	24.0	0.0	0.0	1.0	24.0	3310854.0	3310877.0	0.024	48.1	2530253956.0	CP106959	4725550.0	83655	Leclercia adecarboxylata strain 17YN198 chromosome, complete genome
448333	CGCATCCGCATCCGCATCCGCATCAGC	0.961311	4.24485	Listeria (Maury et al. 2016)	CGCATCCGCATCCGCATCCGCATCAGC_741827	gi|2529191455|gb|CP127377.1|	100.0	27.0	0.0	0.0	1.0	27.0	1910532.0	1910558.0	0.000383	54.0	2529191455.0	CP127377	2991432.0	1639	Listeria monocytogenes strain GIMC2107:Lmc11363 chromosome, complete genome
448334	CGCATCCGCATCCGCATCCGCATCAGC	0.961311	4.24485	Listeria (Maury et al. 2016)	CGCATCCGCATCCGCATCCGCATCAGC_741827	gi|2529191455|gb|CP127377.1|	100.0	27.0	0.0	0.0	1.0	27.0	1911174.0	1911200.0	0.000383	54.0	2529191455.0	CP127377	2991432.0	1639	Listeria monocytogenes strain GIMC2107:Lmc11363 chromosome, complete genome
448335	CGCATCCGCATCCGCATCCGCATCAGC	0.961311	4.24485	Listeria (Maury et al. 2016)	CGCATCCGCATCCGCATCCGCATCAGC_741827	gi|2529191455|gb|CP127377.1|	100.0	26.0	0.0	0.0	2.0	27.0	1910275.0	1910300.0	0.002	52.0	2529191455.0	CP127377	2991432.0	1639	Listeria monocytogenes strain GIMC2107:Lmc11363 chromosome, complete genome
448336	CGCATCCGCATCCGCATCCGCATCAGC	0.961311	4.24485	Listeria (Maury et al. 2016)	CGCATCCGCATCCGCATCCGCATCAGC_741827	gi|2529191455|gb|CP127377.1|	100.0	24.0	0.0	0.0	1.0	24.0	1910520.0	1910543.0	0.024	48.1	2529191455.0	CP127377	2991432.0	1639	Listeria monocytogenes strain GIMC2107:Lmc11363 chromosome, complete genome
448337	CGCATCCGCATCCGCATCCGCATCAGC	0.961311	4.24485	Listeria (Maury et al. 2016)	CGCATCCGCATCCGCATCCGCATCAGC_741827	gi|2529191455|gb|CP127377.1|	100.0	24.0	0.0	0.0	1.0	24.0	1910526.0	1910549.0	0.024	48.1	2529191455.0	CP127377	2991432.0	1639	Listeria monocytogenes strain GIMC2107:Lmc11363 chromosome, complete genome
448338	CGCATCCGCATCCGCATCCGCATCAGC	0.961311	4.24485	Listeria (Maury et al. 2016)	CGCATCCGCATCCGCATCCGCATCAGC_741827	gi|2529191455|gb|CP127377.1|	100.0	24.0	0.0	0.0	1.0	24.0	1911168.0	1911191.0	0.024	48.1	2529191455.0	CP127377	2991432.0	1639	Listeria monocytogenes strain GIMC2107:Lmc11363 chromosome, complete genome
448339	CGCATCCGCATCCGCATCCGCATCAGC	0.961311	4.24485	Listeria (Maury et al. 2016)	CGCATCCGCATCCGCATCCGCATCAGC_741827	gi|2529188556|gb|CP127241.1|	100.0	27.0	0.0	0.0	1.0	27.0	1877067.0	1877093.0	0.000383	54.0	2529188556.0	CP127241	2954997.0	1639	Listeria monocytogenes strain GIMC2082:LmcIH1-5 chromosome, complete genome
448340	CGCATCCGCATCCGCATCCGCATCAGC	0.961311	4.24485	Listeria (Maury et al. 2016)	CGCATCCGCATCCGCATCCGCATCAGC_741827	gi|2529188556|gb|CP127241.1|	100.0	27.0	0.0	0.0	1.0	27.0	1877325.0	1877351.0	0.000383	54.0	2529188556.0	CP127241	2954997.0	1639	Listeria monocytogenes strain GIMC2082:LmcIH1-5 chromosome, complete genome
448341	CGCATCCGCATCCGCATCCGCATCAGC	0.961311	4.24485	Listeria (Maury et al. 2016)	CGCATCCGCATCCGCATCCGCATCAGC_741827	gi|2529188556|gb|CP127241.1|	100.0	27.0	0.0	0.0	1.0	27.0	1877967.0	1877993.0	0.000383	54.0	2529188556.0	CP127241	2954997.0	1639	Listeria monocytogenes strain GIMC2082:LmcIH1-5 chromosome, complete genome
448342	CGCATCCGCATCCGCATCCGCATCAGC	0.961311	4.24485	Listeria (Maury et al. 2016)	CGCATCCGCATCCGCATCCGCATCAGC_741827	gi|2529188556|gb|CP127241.1|	100.0	24.0	0.0	0.0	1.0	24.0	1877313.0	1877336.0	0.024	48.1	2529188556.0	CP127241	2954997.0	1639	Listeria monocytogenes strain GIMC2082:LmcIH1-5 chromosome, complete genome
448343	CGCATCCGCATCCGCATCCGCATCAGC	0.961311	4.24485	Listeria (Maury et al. 2016)	CGCATCCGCATCCGCATCCGCATCAGC_741827	gi|2529188556|gb|CP127241.1|	100.0	24.0	0.0	0.0	1.0	24.0	1877319.0	1877342.0	0.024	48.1	2529188556.0	CP127241	2954997.0	1639	Listeria monocytogenes strain GIMC2082:LmcIH1-5 chromosome, complete genome
448344	CGCATCCGCATCCGCATCCGCATCAGC	0.961311	4.24485	Listeria (Maury et al. 2016)	CGCATCCGCATCCGCATCCGCATCAGC_741827	gi|2529188556|gb|CP127241.1|	100.0	24.0	0.0	0.0	1.0	24.0	1877961.0	1877984.0	0.024	48.1	2529188556.0	CP127241	2954997.0	1639	Listeria monocytogenes strain GIMC2082:LmcIH1-5 chromosome, complete genome
448345	CGCATCCGCATCCGCATCCGCATCAGC	0.961311	4.24485	Listeria (Maury et al. 2016)	CGCATCCGCATCCGCATCCGCATCAGC_741827	gi|2529185717|gb|CP127240.1|	100.0	27.0	0.0	0.0	1.0	27.0	1833721.0	1833747.0	0.000383	54.0	2529185717.0	CP127240	2914322.0	1639	Listeria monocytogenes strain GIMC2063:LmcUH21 chromosome, complete genome
448346	CGCATCCGCATCCGCATCCGCATCAGC	0.961311	4.24485	Listeria (Maury et al. 2016)	CGCATCCGCATCCGCATCCGCATCAGC_741827	gi|2529185717|gb|CP127240.1|	100.0	27.0	0.0	0.0	1.0	27.0	1834363.0	1834389.0	0.000383	54.0	2529185717.0	CP127240	2914322.0	1639	Listeria monocytogenes strain GIMC2063:LmcUH21 chromosome, complete genome
448347	CGCATCCGCATCCGCATCCGCATCAGC	0.961311	4.24485	Listeria (Maury et al. 2016)	CGCATCCGCATCCGCATCCGCATCAGC_741827	gi|2529185717|gb|CP127240.1|	100.0	24.0	0.0	0.0	1.0	24.0	1833709.0	1833732.0	0.024	48.1	2529185717.0	CP127240	2914322.0	1639	Listeria monocytogenes strain GIMC2063:LmcUH21 chromosome, complete genome
448348	CGCATCCGCATCCGCATCCGCATCAGC	0.961311	4.24485	Listeria (Maury et al. 2016)	CGCATCCGCATCCGCATCCGCATCAGC_741827	gi|2529185717|gb|CP127240.1|	100.0	24.0	0.0	0.0	1.0	24.0	1833715.0	1833738.0	0.024	48.1	2529185717.0	CP127240	2914322.0	1639	Listeria monocytogenes strain GIMC2063:LmcUH21 chromosome, complete genome
448349	CGCATCCGCATCCGCATCCGCATCAGC	0.961311	4.24485	Listeria (Maury et al. 2016)	CGCATCCGCATCCGCATCCGCATCAGC_741827	gi|2529185717|gb|CP127240.1|	100.0	24.0	0.0	0.0	1.0	24.0	1834357.0	1834380.0	0.024	48.1	2529185717.0	CP127240	2914322.0	1639	Listeria monocytogenes strain GIMC2063:LmcUH21 chromosome, complete genome
448350	CGCATCCGCATCCGCATCCGCATCAGC	0.961311	4.24485	Listeria (Maury et al. 2016)	CGCATCCGCATCCGCATCCGCATCAGC_741827	gi|2523338273|emb|OX940885.1|	100.0	27.0	0.0	0.0	1.0	27.0	13935716.0	13935742.0	0.000383	54.0	2523338273.0	OX940885	35978249.0	722659	Cabera pusaria genome assembly, chromosome: Z
448351	CGCATCCGCATCCGCATCCGCATCAGC	0.961311	4.24485	Listeria (Maury et al. 2016)	CGCATCCGCATCCGCATCCGCATCAGC_741827	gi|2522109073|emb|OX731550.1|	100.0	27.0	0.0	0.0	1.0	27.0	121581.0	121607.0	0.000383	54.0	2522109073.0	OX731550	86761945.0	1431430	Andrena carantonica genome assembly, chromosome: 3
448352	CGCATCCGCATCCGCATCCGCATCAGC	0.961311	4.24485	Listeria (Maury et al. 2016)	CGCATCCGCATCCGCATCCGCATCAGC_741827	gi|2518755351|gb|CP127186.1|	100.0	27.0	0.0	0.0	1.0	27.0	1876341.0	1876367.0	0.000383	54.0	2518755351.0	CP127186	2954481.0	1639	Listeria monocytogenes strain GIMC2094:LmcH67_7 chromosome, complete genome
448353	CGCATCCGCATCCGCATCCGCATCAGC	0.961311	4.24485	Listeria (Maury et al. 2016)	CGCATCCGCATCCGCATCCGCATCAGC_741827	gi|2518755351|gb|CP127186.1|	100.0	27.0	0.0	0.0	1.0	27.0	1876599.0	1876625.0	0.000383	54.0	2518755351.0	CP127186	2954481.0	1639	Listeria monocytogenes strain GIMC2094:LmcH67_7 chromosome, complete genome
448354	CGCATCCGCATCCGCATCCGCATCAGC	0.961311	4.24485	Listeria (Maury et al. 2016)	CGCATCCGCATCCGCATCCGCATCAGC_741827	gi|2518755351|gb|CP127186.1|	100.0	27.0	0.0	0.0	1.0	27.0	1877241.0	1877267.0	0.000383	54.0	2518755351.0	CP127186	2954481.0	1639	Listeria monocytogenes strain GIMC2094:LmcH67_7 chromosome, complete genome
448355	CGCATCCGCATCCGCATCCGCATCAGC	0.961311	4.24485	Listeria (Maury et al. 2016)	CGCATCCGCATCCGCATCCGCATCAGC_741827	gi|2518755351|gb|CP127186.1|	100.0	24.0	0.0	0.0	1.0	24.0	1876581.0	1876604.0	0.024	48.1	2518755351.0	CP127186	2954481.0	1639	Listeria monocytogenes strain GIMC2094:LmcH67_7 chromosome, complete genome
448356	CGCATCCGCATCCGCATCCGCATCAGC	0.961311	4.24485	Listeria (Maury et al. 2016)	CGCATCCGCATCCGCATCCGCATCAGC_741827	gi|2518755351|gb|CP127186.1|	100.0	24.0	0.0	0.0	1.0	24.0	1876587.0	1876610.0	0.024	48.1	2518755351.0	CP127186	2954481.0	1639	Listeria monocytogenes strain GIMC2094:LmcH67_7 chromosome, complete genome
448357	CGCATCCGCATCCGCATCCGCATCAGC	0.961311	4.24485	Listeria (Maury et al. 2016)	CGCATCCGCATCCGCATCCGCATCAGC_741827	gi|2518755351|gb|CP127186.1|	100.0	24.0	0.0	0.0	1.0	24.0	1876593.0	1876616.0	0.024	48.1	2518755351.0	CP127186	2954481.0	1639	Listeria monocytogenes strain GIMC2094:LmcH67_7 chromosome, complete genome
448358	CGCATCCGCATCCGCATCCGCATCAGC	0.961311	4.24485	Listeria (Maury et al. 2016)	CGCATCCGCATCCGCATCCGCATCAGC_741827	gi|2518755351|gb|CP127186.1|	100.0	24.0	0.0	0.0	1.0	24.0	1877235.0	1877258.0	0.024	48.1	2518755351.0	CP127186	2954481.0	1639	Listeria monocytogenes strain GIMC2094:LmcH67_7 chromosome, complete genome
448359	CGCATCCGCATCCGCATCCGCATCAGC	0.961311	4.24485	Listeria (Maury et al. 2016)	CGCATCCGCATCCGCATCCGCATCAGC_741827	gi|2518752383|gb|CP127193.1|	100.0	27.0	0.0	0.0	1.0	27.0	1909766.0	1909792.0	0.000383	54.0	2518752383.0	CP127193	3001376.0	1639	Listeria monocytogenes strain GIMC2106:Lmc10704 chromosome, complete genome
448360	CGCATCCGCATCCGCATCCGCATCAGC	0.961311	4.24485	Listeria (Maury et al. 2016)	CGCATCCGCATCCGCATCCGCATCAGC_741827	gi|2518752383|gb|CP127193.1|	100.0	27.0	0.0	0.0	1.0	27.0	1910408.0	1910434.0	0.000383	54.0	2518752383.0	CP127193	3001376.0	1639	Listeria monocytogenes strain GIMC2106:Lmc10704 chromosome, complete genome
448361	CGCATCCGCATCCGCATCCGCATCAGC	0.961311	4.24485	Listeria (Maury et al. 2016)	CGCATCCGCATCCGCATCCGCATCAGC_741827	gi|2518752383|gb|CP127193.1|	100.0	24.0	0.0	0.0	1.0	24.0	1909754.0	1909777.0	0.024	48.1	2518752383.0	CP127193	3001376.0	1639	Listeria monocytogenes strain GIMC2106:Lmc10704 chromosome, complete genome
448362	CGCATCCGCATCCGCATCCGCATCAGC	0.961311	4.24485	Listeria (Maury et al. 2016)	CGCATCCGCATCCGCATCCGCATCAGC_741827	gi|2518752383|gb|CP127193.1|	100.0	24.0	0.0	0.0	1.0	24.0	1909760.0	1909783.0	0.024	48.1	2518752383.0	CP127193	3001376.0	1639	Listeria monocytogenes strain GIMC2106:Lmc10704 chromosome, complete genome
448363	CGCATCCGCATCCGCATCCGCATCAGC	0.961311	4.24485	Listeria (Maury et al. 2016)	CGCATCCGCATCCGCATCCGCATCAGC_741827	gi|2518752383|gb|CP127193.1|	100.0	24.0	0.0	0.0	1.0	24.0	1910402.0	1910425.0	0.024	48.1	2518752383.0	CP127193	3001376.0	1639	Listeria monocytogenes strain GIMC2106:Lmc10704 chromosome, complete genome
448364	CGCATCCGCATCCGCATCCGCATCAGC	0.961311	4.24485	Listeria (Maury et al. 2016)	CGCATCCGCATCCGCATCCGCATCAGC_741827	gi|2518749487|gb|CP127187.1|	100.0	27.0	0.0	0.0	1.0	27.0	1876314.0	1876340.0	0.000383	54.0	2518749487.0	CP127187	2954841.0	1639	Listeria monocytogenes strain GIMC2026:LmcBD14 chromosome, complete genome
448365	CGCATCCGCATCCGCATCCGCATCAGC	0.961311	4.24485	Listeria (Maury et al. 2016)	CGCATCCGCATCCGCATCCGCATCAGC_741827	gi|2518749487|gb|CP127187.1|	100.0	27.0	0.0	0.0	1.0	27.0	1876572.0	1876598.0	0.000383	54.0	2518749487.0	CP127187	2954841.0	1639	Listeria monocytogenes strain GIMC2026:LmcBD14 chromosome, complete genome
448366	CGCATCCGCATCCGCATCCGCATCAGC	0.961311	4.24485	Listeria (Maury et al. 2016)	CGCATCCGCATCCGCATCCGCATCAGC_741827	gi|2518749487|gb|CP127187.1|	100.0	27.0	0.0	0.0	1.0	27.0	1877214.0	1877240.0	0.000383	54.0	2518749487.0	CP127187	2954841.0	1639	Listeria monocytogenes strain GIMC2026:LmcBD14 chromosome, complete genome
448367	CGCATCCGCATCCGCATCCGCATCAGC	0.961311	4.24485	Listeria (Maury et al. 2016)	CGCATCCGCATCCGCATCCGCATCAGC_741827	gi|2518749487|gb|CP127187.1|	100.0	24.0	0.0	0.0	1.0	24.0	1876560.0	1876583.0	0.024	48.1	2518749487.0	CP127187	2954841.0	1639	Listeria monocytogenes strain GIMC2026:LmcBD14 chromosome, complete genome
448368	CGCATCCGCATCCGCATCCGCATCAGC	0.961311	4.24485	Listeria (Maury et al. 2016)	CGCATCCGCATCCGCATCCGCATCAGC_741827	gi|2518749487|gb|CP127187.1|	100.0	24.0	0.0	0.0	1.0	24.0	1876566.0	1876589.0	0.024	48.1	2518749487.0	CP127187	2954841.0	1639	Listeria monocytogenes strain GIMC2026:LmcBD14 chromosome, complete genome
448369	CGCATCCGCATCCGCATCCGCATCAGC	0.961311	4.24485	Listeria (Maury et al. 2016)	CGCATCCGCATCCGCATCCGCATCAGC_741827	gi|2518749487|gb|CP127187.1|	100.0	24.0	0.0	0.0	1.0	24.0	1877208.0	1877231.0	0.024	48.1	2518749487.0	CP127187	2954841.0	1639	Listeria monocytogenes strain GIMC2026:LmcBD14 chromosome, complete genome
448370	CGCATCCGCATCCGCATCCGCATCAGC	0.961311	4.24485	Listeria (Maury et al. 2016)	CGCATCCGCATCCGCATCCGCATCAGC_741827	gi|2518746589|gb|CP127189.1|	100.0	27.0	0.0	0.0	1.0	27.0	1877576.0	1877602.0	0.000383	54.0	2518746589.0	CP127189	2956103.0	1639	Listeria monocytogenes strain GIMC2027:LmcBD15 chromosome, complete genome
448371	CGCATCCGCATCCGCATCCGCATCAGC	0.961311	4.24485	Listeria (Maury et al. 2016)	CGCATCCGCATCCGCATCCGCATCAGC_741827	gi|2518746589|gb|CP127189.1|	100.0	27.0	0.0	0.0	1.0	27.0	1877834.0	1877860.0	0.000383	54.0	2518746589.0	CP127189	2956103.0	1639	Listeria monocytogenes strain GIMC2027:LmcBD15 chromosome, complete genome
448372	CGCATCCGCATCCGCATCCGCATCAGC	0.961311	4.24485	Listeria (Maury et al. 2016)	CGCATCCGCATCCGCATCCGCATCAGC_741827	gi|2518746589|gb|CP127189.1|	100.0	27.0	0.0	0.0	1.0	27.0	1878476.0	1878502.0	0.000383	54.0	2518746589.0	CP127189	2956103.0	1639	Listeria monocytogenes strain GIMC2027:LmcBD15 chromosome, complete genome
448373	CGCATCCGCATCCGCATCCGCATCAGC	0.961311	4.24485	Listeria (Maury et al. 2016)	CGCATCCGCATCCGCATCCGCATCAGC_741827	gi|2518746589|gb|CP127189.1|	100.0	24.0	0.0	0.0	1.0	24.0	1877822.0	1877845.0	0.024	48.1	2518746589.0	CP127189	2956103.0	1639	Listeria monocytogenes strain GIMC2027:LmcBD15 chromosome, complete genome
448374	CGCATCCGCATCCGCATCCGCATCAGC	0.961311	4.24485	Listeria (Maury et al. 2016)	CGCATCCGCATCCGCATCCGCATCAGC_741827	gi|2518746589|gb|CP127189.1|	100.0	24.0	0.0	0.0	1.0	24.0	1877828.0	1877851.0	0.024	48.1	2518746589.0	CP127189	2956103.0	1639	Listeria monocytogenes strain GIMC2027:LmcBD15 chromosome, complete genome
448375	CGCATCCGCATCCGCATCCGCATCAGC	0.961311	4.24485	Listeria (Maury et al. 2016)	CGCATCCGCATCCGCATCCGCATCAGC_741827	gi|2518746589|gb|CP127189.1|	100.0	24.0	0.0	0.0	1.0	24.0	1878470.0	1878493.0	0.024	48.1	2518746589.0	CP127189	2956103.0	1639	Listeria monocytogenes strain GIMC2027:LmcBD15 chromosome, complete genome
448376	CGCATCCGCATCCGCATCCGCATCAGC	0.961311	4.24485	Listeria (Maury et al. 2016)	CGCATCCGCATCCGCATCCGCATCAGC_741827	gi|2518743689|gb|CP127188.1|	100.0	27.0	0.0	0.0	1.0	27.0	1871112.0	1871138.0	0.000383	54.0	2518743689.0	CP127188	2951743.0	1639	Listeria monocytogenes strain GIMC2053:Lmc6646 chromosome, complete genome
448377	CGCATCCGCATCCGCATCCGCATCAGC	0.961311	4.24485	Listeria (Maury et al. 2016)	CGCATCCGCATCCGCATCCGCATCAGC_741827	gi|2518743689|gb|CP127188.1|	100.0	27.0	0.0	0.0	1.0	27.0	1871346.0	1871372.0	0.000383	54.0	2518743689.0	CP127188	2951743.0	1639	Listeria monocytogenes strain GIMC2053:Lmc6646 chromosome, complete genome
448378	CGCATCCGCATCCGCATCCGCATCAGC	0.961311	4.24485	Listeria (Maury et al. 2016)	CGCATCCGCATCCGCATCCGCATCAGC_741827	gi|2518743689|gb|CP127188.1|	100.0	27.0	0.0	0.0	1.0	27.0	1871988.0	1872014.0	0.000383	54.0	2518743689.0	CP127188	2951743.0	1639	Listeria monocytogenes strain GIMC2053:Lmc6646 chromosome, complete genome
448379	CGCATCCGCATCCGCATCCGCATCAGC	0.961311	4.24485	Listeria (Maury et al. 2016)	CGCATCCGCATCCGCATCCGCATCAGC_741827	gi|2518743689|gb|CP127188.1|	100.0	24.0	0.0	0.0	1.0	24.0	1871334.0	1871357.0	0.024	48.1	2518743689.0	CP127188	2951743.0	1639	Listeria monocytogenes strain GIMC2053:Lmc6646 chromosome, complete genome
448380	CGCATCCGCATCCGCATCCGCATCAGC	0.961311	4.24485	Listeria (Maury et al. 2016)	CGCATCCGCATCCGCATCCGCATCAGC_741827	gi|2518743689|gb|CP127188.1|	100.0	24.0	0.0	0.0	1.0	24.0	1871340.0	1871363.0	0.024	48.1	2518743689.0	CP127188	2951743.0	1639	Listeria monocytogenes strain GIMC2053:Lmc6646 chromosome, complete genome
448381	CGCATCCGCATCCGCATCCGCATCAGC	0.961311	4.24485	Listeria (Maury et al. 2016)	CGCATCCGCATCCGCATCCGCATCAGC_741827	gi|2518743689|gb|CP127188.1|	100.0	24.0	0.0	0.0	1.0	24.0	1871982.0	1872005.0	0.024	48.1	2518743689.0	CP127188	2951743.0	1639	Listeria monocytogenes strain GIMC2053:Lmc6646 chromosome, complete genome
448382	CGCATCCGCATCCGCATCCGCATCAGC	0.961311	4.24485	Listeria (Maury et al. 2016)	CGCATCCGCATCCGCATCCGCATCAGC_741827	gi|2518740777|gb|CP127190.1|	100.0	27.0	0.0	0.0	1.0	27.0	1870954.0	1870980.0	0.000383	54.0	2518740777.0	CP127190	2951936.0	1639	Listeria monocytogenes strain GIMC2103:Lmc6942 chromosome, complete genome
448383	CGCATCCGCATCCGCATCCGCATCAGC	0.961311	4.24485	Listeria (Maury et al. 2016)	CGCATCCGCATCCGCATCCGCATCAGC_741827	gi|2518740777|gb|CP127190.1|	100.0	27.0	0.0	0.0	1.0	27.0	1871212.0	1871238.0	0.000383	54.0	2518740777.0	CP127190	2951936.0	1639	Listeria monocytogenes strain GIMC2103:Lmc6942 chromosome, complete genome
448384	CGCATCCGCATCCGCATCCGCATCAGC	0.961311	4.24485	Listeria (Maury et al. 2016)	CGCATCCGCATCCGCATCCGCATCAGC_741827	gi|2518740777|gb|CP127190.1|	100.0	24.0	0.0	0.0	1.0	24.0	1871200.0	1871223.0	0.024	48.1	2518740777.0	CP127190	2951936.0	1639	Listeria monocytogenes strain GIMC2103:Lmc6942 chromosome, complete genome
448385	CGCATCCGCATCCGCATCCGCATCAGC	0.961311	4.24485	Listeria (Maury et al. 2016)	CGCATCCGCATCCGCATCCGCATCAGC_741827	gi|2518740777|gb|CP127190.1|	100.0	24.0	0.0	0.0	1.0	24.0	1871206.0	1871229.0	0.024	48.1	2518740777.0	CP127190	2951936.0	1639	Listeria monocytogenes strain GIMC2103:Lmc6942 chromosome, complete genome
448386	CGCATCCGCATCCGCATCCGCATCAGC	0.961311	4.24485	Listeria (Maury et al. 2016)	CGCATCCGCATCCGCATCCGCATCAGC_741827	gi|2518740777|gb|CP127190.1|	100.0	24.0	0.0	0.0	1.0	24.0	1871848.0	1871871.0	0.024	48.1	2518740777.0	CP127190	2951936.0	1639	Listeria monocytogenes strain GIMC2103:Lmc6942 chromosome, complete genome
448387	CGCATCCGCATCCGCATCCGCATCAGC	0.961311	4.24485	Listeria (Maury et al. 2016)	CGCATCCGCATCCGCATCCGCATCAGC_741827	gi|2518740777|gb|CP127190.1|	100.0	24.0	0.0	0.0	1.0	24.0	1871854.0	1871877.0	0.024	48.1	2518740777.0	CP127190	2951936.0	1639	Listeria monocytogenes strain GIMC2103:Lmc6942 chromosome, complete genome
448388	CGCATCCGCATCCGCATCCGCATCAGC	0.961311	4.24485	Listeria (Maury et al. 2016)	CGCATCCGCATCCGCATCCGCATCAGC_741827	gi|2518740777|gb|CP127190.1|	100.0	24.0	0.0	0.0	1.0	24.0	1871860.0	1871883.0	0.024	48.1	2518740777.0	CP127190	2951936.0	1639	Listeria monocytogenes strain GIMC2103:Lmc6942 chromosome, complete genome
448389	CGCATCCGCATCCGCATCCGCATCAGC	0.961311	4.24485	Listeria (Maury et al. 2016)	CGCATCCGCATCCGCATCCGCATCAGC_741827	gi|2518740777|gb|CP127190.1|	100.0	24.0	0.0	0.0	1.0	24.0	1871866.0	1871889.0	0.024	48.1	2518740777.0	CP127190	2951936.0	1639	Listeria monocytogenes strain GIMC2103:Lmc6942 chromosome, complete genome
448390	CGCATCCGCATCCGCATCCGCATCAGC	0.961311	4.24485	Listeria (Maury et al. 2016)	CGCATCCGCATCCGCATCCGCATCAGC_741827	gi|2518737865|gb|CP127191.1|	100.0	27.0	0.0	0.0	1.0	27.0	1871173.0	1871199.0	0.000383	54.0	2518737865.0	CP127191	2951171.0	1639	Listeria monocytogenes strain GIMC2105:Lmc10258 chromosome, complete genome
448391	CGCATCCGCATCCGCATCCGCATCAGC	0.961311	4.24485	Listeria (Maury et al. 2016)	CGCATCCGCATCCGCATCCGCATCAGC_741827	gi|2518737865|gb|CP127191.1|	100.0	27.0	0.0	0.0	1.0	27.0	1871431.0	1871457.0	0.000383	54.0	2518737865.0	CP127191	2951171.0	1639	Listeria monocytogenes strain GIMC2105:Lmc10258 chromosome, complete genome
448392	CGCATCCGCATCCGCATCCGCATCAGC	0.961311	4.24485	Listeria (Maury et al. 2016)	CGCATCCGCATCCGCATCCGCATCAGC_741827	gi|2518737865|gb|CP127191.1|	100.0	24.0	0.0	0.0	1.0	24.0	1871419.0	1871442.0	0.024	48.1	2518737865.0	CP127191	2951171.0	1639	Listeria monocytogenes strain GIMC2105:Lmc10258 chromosome, complete genome
448393	CGCATCCGCATCCGCATCCGCATCAGC	0.961311	4.24485	Listeria (Maury et al. 2016)	CGCATCCGCATCCGCATCCGCATCAGC_741827	gi|2518737865|gb|CP127191.1|	100.0	24.0	0.0	0.0	1.0	24.0	1871425.0	1871448.0	0.024	48.1	2518737865.0	CP127191	2951171.0	1639	Listeria monocytogenes strain GIMC2105:Lmc10258 chromosome, complete genome
448394	CGCATCCGCATCCGCATCCGCATCAGC	0.961311	4.24485	Listeria (Maury et al. 2016)	CGCATCCGCATCCGCATCCGCATCAGC_741827	gi|2518737865|gb|CP127191.1|	100.0	24.0	0.0	0.0	1.0	24.0	1872067.0	1872090.0	0.024	48.1	2518737865.0	CP127191	2951171.0	1639	Listeria monocytogenes strain GIMC2105:Lmc10258 chromosome, complete genome
448395	CGCATCCGCATCCGCATCCGCATCAGC	0.961311	4.24485	Listeria (Maury et al. 2016)	CGCATCCGCATCCGCATCCGCATCAGC_741827	gi|2518737865|gb|CP127191.1|	100.0	24.0	0.0	0.0	1.0	24.0	1872073.0	1872096.0	0.024	48.1	2518737865.0	CP127191	2951171.0	1639	Listeria monocytogenes strain GIMC2105:Lmc10258 chromosome, complete genome
448396	CGCATCCGCATCCGCATCCGCATCAGC	0.961311	4.24485	Listeria (Maury et al. 2016)	CGCATCCGCATCCGCATCCGCATCAGC_741827	gi|2518737865|gb|CP127191.1|	100.0	24.0	0.0	0.0	1.0	24.0	1872079.0	1872102.0	0.024	48.1	2518737865.0	CP127191	2951171.0	1639	Listeria monocytogenes strain GIMC2105:Lmc10258 chromosome, complete genome
448397	CGCATCCGCATCCGCATCCGCATCAGC	0.961311	4.24485	Listeria (Maury et al. 2016)	CGCATCCGCATCCGCATCCGCATCAGC_741827	gi|2518737865|gb|CP127191.1|	100.0	24.0	0.0	0.0	1.0	24.0	1872085.0	1872108.0	0.024	48.1	2518737865.0	CP127191	2951171.0	1639	Listeria monocytogenes strain GIMC2105:Lmc10258 chromosome, complete genome
448398	CGCATCCGCATCCGCATCCGCATCAGC	0.961311	4.24485	Listeria (Maury et al. 2016)	CGCATCCGCATCCGCATCCGCATCAGC_741827	gi|2514047535|gb|CP096157.1|	100.0	27.0	0.0	0.0	1.0	27.0	2756687.0	2756661.0	0.000383	54.0	2514047535.0	CP096157	2949376.0	1639	Listeria monocytogenes strain FSL F6-0366 (H7858) chromosome, complete genome
448399	CGCATCCGCATCCGCATCCGCATCAGC	0.961311	4.24485	Listeria (Maury et al. 2016)	CGCATCCGCATCCGCATCCGCATCAGC_741827	gi|2514047535|gb|CP096157.1|	100.0	27.0	0.0	0.0	1.0	27.0	2758127.0	2758101.0	0.000383	54.0	2514047535.0	CP096157	2949376.0	1639	Listeria monocytogenes strain FSL F6-0366 (H7858) chromosome, complete genome
448400	CGCATCCGCATCCGCATCCGCATCAGC	0.961311	4.24485	Listeria (Maury et al. 2016)	CGCATCCGCATCCGCATCCGCATCAGC_741827	gi|2514044635|gb|CP096156.1|	100.0	27.0	0.0	0.0	1.0	27.0	343075.0	343049.0	0.000383	54.0	2514044635.0	CP096156	2973834.0	1639	Listeria monocytogenes strain FSL J1-0094 chromosome, complete genome
448401	CGCATCCGCATCCGCATCCGCATCAGC	0.961311	4.24485	Listeria (Maury et al. 2016)	CGCATCCGCATCCGCATCCGCATCAGC_741827	gi|2514044635|gb|CP096156.1|	100.0	24.0	0.0	0.0	1.0	24.0	343381.0	343358.0	0.024	48.1	2514044635.0	CP096156	2973834.0	1639	Listeria monocytogenes strain FSL J1-0094 chromosome, complete genome
448402	CGCATCCGCATCCGCATCCGCATCAGC	0.961311	4.24485	Listeria (Maury et al. 2016)	CGCATCCGCATCCGCATCCGCATCAGC_741827	gi|2514044635|gb|CP096156.1|	100.0	24.0	0.0	0.0	1.0	24.0	343387.0	343364.0	0.024	48.1	2514044635.0	CP096156	2973834.0	1639	Listeria monocytogenes strain FSL J1-0094 chromosome, complete genome
448403	CGCATCCGCATCCGCATCCGCATCAGC	0.961311	4.24485	Listeria (Maury et al. 2016)	CGCATCCGCATCCGCATCCGCATCAGC_741827	gi|2514039015|gb|CP096154.1|	100.0	27.0	0.0	0.0	1.0	27.0	1614855.0	1614881.0	0.000383	54.0	2514039015.0	CP096154	2838519.0	1639	Listeria monocytogenes strain FSL F2-0695 chromosome, complete genome
448404	CGCATCCGCATCCGCATCCGCATCAGC	0.961311	4.24485	Listeria (Maury et al. 2016)	CGCATCCGCATCCGCATCCGCATCAGC_741827	gi|2514025167|gb|CP096148.1|	100.0	27.0	0.0	0.0	1.0	27.0	166443.0	166469.0	0.000383	54.0	2514025167.0	CP096148	2849264.0	1642	Listeria innocua strain FSL L7-0007 chromosome, complete genome
448405	CGCATCCGCATCCGCATCCGCATCAGC	0.961311	4.24485	Listeria (Maury et al. 2016)	CGCATCCGCATCCGCATCCGCATCAGC_741827	gi|2514025167|gb|CP096148.1|	100.0	26.0	0.0	0.0	2.0	27.0	165430.0	165455.0	0.002	52.0	2514025167.0	CP096148	2849264.0	1642	Listeria innocua strain FSL L7-0007 chromosome, complete genome
448406	CGCATCCGCATCCGCATCCGCATCAGC	0.961311	4.24485	Listeria (Maury et al. 2016)	CGCATCCGCATCCGCATCCGCATCAGC_741827	gi|2514025167|gb|CP096148.1|	100.0	24.0	0.0	0.0	1.0	24.0	165531.0	165554.0	0.024	48.1	2514025167.0	CP096148	2849264.0	1642	Listeria innocua strain FSL L7-0007 chromosome, complete genome
448407	CGCATCCGCATCCGCATCCGCATCAGC	0.961311	4.24485	Listeria (Maury et al. 2016)	CGCATCCGCATCCGCATCCGCATCAGC_741827	gi|2514025167|gb|CP096148.1|	100.0	24.0	0.0	0.0	1.0	24.0	166167.0	166190.0	0.024	48.1	2514025167.0	CP096148	2849264.0	1642	Listeria innocua strain FSL L7-0007 chromosome, complete genome
448408	CGCATCCGCATCCGCATCCGCATCAGC	0.961311	4.24485	Listeria (Maury et al. 2016)	CGCATCCGCATCCGCATCCGCATCAGC_741827	gi|2514025167|gb|CP096148.1|	100.0	24.0	0.0	0.0	1.0	24.0	166353.0	166376.0	0.024	48.1	2514025167.0	CP096148	2849264.0	1642	Listeria innocua strain FSL L7-0007 chromosome, complete genome
448409	CGCATCCGCATCCGCATCCGCATCAGC	0.961311	4.24485	Listeria (Maury et al. 2016)	CGCATCCGCATCCGCATCCGCATCAGC_741827	gi|2514025167|gb|CP096148.1|	100.0	24.0	0.0	0.0	1.0	24.0	166437.0	166460.0	0.024	48.1	2514025167.0	CP096148	2849264.0	1642	Listeria innocua strain FSL L7-0007 chromosome, complete genome
448410	CGCATCCGCATCCGCATCCGCATCAGC	0.961311	4.24485	Listeria (Maury et al. 2016)	CGCATCCGCATCCGCATCCGCATCAGC_741827	gi|2505637902|gb|CP120232.1|	100.0	27.0	0.0	0.0	1.0	27.0	1293783.0	1293757.0	0.000383	54.0	2505637902.0	CP120232	4879700.0	3032582	Microbulbifer sp. MLAF003 chromosome
448411	CGCATCCGCATCCGCATCCGCATCAGC	0.961311	4.24485	Listeria (Maury et al. 2016)	CGCATCCGCATCCGCATCCGCATCAGC_741827	gi|2505637902|gb|CP120232.1|	100.0	24.0	0.0	0.0	1.0	24.0	1293789.0	1293766.0	0.024	48.1	2505637902.0	CP120232	4879700.0	3032582	Microbulbifer sp. MLAF003 chromosome
448412	CGCATCCGCATCCGCATCCGCATCAGC	0.961311	4.24485	Listeria (Maury et al. 2016)	CGCATCCGCATCCGCATCCGCATCAGC_741827	gi|2505637902|gb|CP120232.1|	100.0	24.0	0.0	0.0	1.0	24.0	1293795.0	1293772.0	0.024	48.1	2505637902.0	CP120232	4879700.0	3032582	Microbulbifer sp. MLAF003 chromosome
448413	CGCATCCGCATCCGCATCCGCATCAGC	0.961311	4.24485	Listeria (Maury et al. 2016)	CGCATCCGCATCCGCATCCGCATCAGC_741827	gi|2505637902|gb|CP120232.1|	100.0	24.0	0.0	0.0	1.0	24.0	1293801.0	1293778.0	0.024	48.1	2505637902.0	CP120232	4879700.0	3032582	Microbulbifer sp. MLAF003 chromosome
448414	CGCATCCGCATCCGCATCCGCATCAGC	0.961311	4.24485	Listeria (Maury et al. 2016)	CGCATCCGCATCCGCATCCGCATCAGC_741827	gi|2505637902|gb|CP120232.1|	100.0	24.0	0.0	0.0	1.0	24.0	1293807.0	1293784.0	0.024	48.1	2505637902.0	CP120232	4879700.0	3032582	Microbulbifer sp. MLAF003 chromosome
448415	CGCATCCGCATCCGCATCCGCATCAGC	0.961311	4.24485	Listeria (Maury et al. 2016)	CGCATCCGCATCCGCATCCGCATCAGC_741827	gi|2505637902|gb|CP120232.1|	100.0	24.0	0.0	0.0	1.0	24.0	1294377.0	1294354.0	0.024	48.1	2505637902.0	CP120232	4879700.0	3032582	Microbulbifer sp. MLAF003 chromosome
448416	CGCATCCGCATCCGCATCCGCATCAGC	0.961311	4.24485	Listeria (Maury et al. 2016)	CGCATCCGCATCCGCATCCGCATCAGC_741827	gi|2505637902|gb|CP120232.1|	100.0	24.0	0.0	0.0	1.0	24.0	1294923.0	1294900.0	0.024	48.1	2505637902.0	CP120232	4879700.0	3032582	Microbulbifer sp. MLAF003 chromosome
448417	CGCATCCGCATCCGCATCCGCATCAGC	0.961311	4.24485	Listeria (Maury et al. 2016)	CGCATCCGCATCCGCATCCGCATCAGC_741827	gi|2504366783|emb|OX596006.1|	100.0	27.0	0.0	0.0	1.0	27.0	42265796.0	42265770.0	0.000383	54.0	2504366783.0	OX596006	50316797.0	7283	Drosophila phalerata genome assembly, chromosome: X
448418	CGCATCCGCATCCGCATCCGCATCAGC	0.961311	4.24485	Listeria (Maury et al. 2016)	CGCATCCGCATCCGCATCCGCATCAGC_741827	gi|2504366783|emb|OX596006.1|	100.0	24.0	0.0	0.0	1.0	24.0	24645512.0	24645489.0	0.024	48.1	2504366783.0	OX596006	50316797.0	7283	Drosophila phalerata genome assembly, chromosome: X
448419	CGCATCCGCATCCGCATCCGCATCAGC	0.961311	4.24485	Listeria (Maury et al. 2016)	CGCATCCGCATCCGCATCCGCATCAGC_741827	gi|2504366783|emb|OX596006.1|	100.0	24.0	0.0	0.0	1.0	24.0	38989407.0	38989430.0	0.024	48.1	2504366783.0	OX596006	50316797.0	7283	Drosophila phalerata genome assembly, chromosome: X
448420	CGCATCCGCATCCGCATCCGCATCAGC	0.961311	4.24485	Listeria (Maury et al. 2016)	CGCATCCGCATCCGCATCCGCATCAGC_741827	gi|2504366783|emb|OX596006.1|	100.0	24.0	0.0	0.0	1.0	24.0	38989413.0	38989436.0	0.024	48.1	2504366783.0	OX596006	50316797.0	7283	Drosophila phalerata genome assembly, chromosome: X
448421	CGCATCCGCATCCGCATCCGCATCAGC	0.961311	4.24485	Listeria (Maury et al. 2016)	CGCATCCGCATCCGCATCCGCATCAGC_741827	gi|2504366783|emb|OX596006.1|	100.0	24.0	0.0	0.0	1.0	24.0	43851730.0	43851707.0	0.024	48.1	2504366783.0	OX596006	50316797.0	7283	Drosophila phalerata genome assembly, chromosome: X
448422	CGCATCCGCATCCGCATCCGCATCAGC	0.961311	4.24485	Listeria (Maury et al. 2016)	CGCATCCGCATCCGCATCCGCATCAGC_741827	gi|2502625389|emb|OX589615.1|	100.0	27.0	0.0	0.0	1.0	27.0	11791480.0	11791506.0	0.000383	54.0	2502625389.0	OX589615	22277200.0	988024	Polia nebulosa genome assembly, chromosome: 28
448423	CGCATCCGCATCCGCATCCGCATCAGC	0.961311	4.24485	Listeria (Maury et al. 2016)	CGCATCCGCATCCGCATCCGCATCAGC_741827	gi|2502625389|emb|OX589615.1|	100.0	24.0	0.0	0.0	1.0	24.0	11265290.0	11265267.0	0.024	48.1	2502625389.0	OX589615	22277200.0	988024	Polia nebulosa genome assembly, chromosome: 28
448424	CGCATCCGCATCCGCATCCGCATCAGC	0.961311	4.24485	Listeria (Maury et al. 2016)	CGCATCCGCATCCGCATCCGCATCAGC_741827	gi|2502625389|emb|OX589615.1|	100.0	24.0	0.0	0.0	1.0	24.0	11265296.0	11265273.0	0.024	48.1	2502625389.0	OX589615	22277200.0	988024	Polia nebulosa genome assembly, chromosome: 28
448425	CGCATCCGCATCCGCATCCGCATCAGC	0.961311	4.24485	Listeria (Maury et al. 2016)	CGCATCCGCATCCGCATCCGCATCAGC_741827	gi|2502625389|emb|OX589615.1|	100.0	24.0	0.0	0.0	1.0	24.0	11265302.0	11265279.0	0.024	48.1	2502625389.0	OX589615	22277200.0	988024	Polia nebulosa genome assembly, chromosome: 28
448426	CGCATCCGCATCCGCATCCGCATCAGC	0.961311	4.24485	Listeria (Maury et al. 2016)	CGCATCCGCATCCGCATCCGCATCAGC_741827	gi|2502625389|emb|OX589615.1|	100.0	24.0	0.0	0.0	1.0	24.0	11265308.0	11265285.0	0.024	48.1	2502625389.0	OX589615	22277200.0	988024	Polia nebulosa genome assembly, chromosome: 28
448427	CGCATCCGCATCCGCATCCGCATCAGC	0.961311	4.24485	Listeria (Maury et al. 2016)	CGCATCCGCATCCGCATCCGCATCAGC_741827	gi|2502625389|emb|OX589615.1|	100.0	24.0	0.0	0.0	1.0	24.0	11265314.0	11265291.0	0.024	48.1	2502625389.0	OX589615	22277200.0	988024	Polia nebulosa genome assembly, chromosome: 28
448428	CGCATCCGCATCCGCATCCGCATCAGC	0.961311	4.24485	Listeria (Maury et al. 2016)	CGCATCCGCATCCGCATCCGCATCAGC_741827	gi|2502625389|emb|OX589615.1|	100.0	24.0	0.0	0.0	1.0	24.0	11265320.0	11265297.0	0.024	48.1	2502625389.0	OX589615	22277200.0	988024	Polia nebulosa genome assembly, chromosome: 28
448429	CGCATCCGCATCCGCATCCGCATCAGC	0.961311	4.24485	Listeria (Maury et al. 2016)	CGCATCCGCATCCGCATCCGCATCAGC_741827	gi|2502625389|emb|OX589615.1|	100.0	24.0	0.0	0.0	1.0	24.0	11265326.0	11265303.0	0.024	48.1	2502625389.0	OX589615	22277200.0	988024	Polia nebulosa genome assembly, chromosome: 28
448430	CGCATCCGCATCCGCATCCGCATCAGC	0.961311	4.24485	Listeria (Maury et al. 2016)	CGCATCCGCATCCGCATCCGCATCAGC_741827	gi|2502625389|emb|OX589615.1|	100.0	24.0	0.0	0.0	1.0	24.0	11265332.0	11265309.0	0.024	48.1	2502625389.0	OX589615	22277200.0	988024	Polia nebulosa genome assembly, chromosome: 28
448431	CGCATCCGCATCCGCATCCGCATCAGC	0.961311	4.24485	Listeria (Maury et al. 2016)	CGCATCCGCATCCGCATCCGCATCAGC_741827	gi|2502625389|emb|OX589615.1|	100.0	24.0	0.0	0.0	1.0	24.0	11265338.0	11265315.0	0.024	48.1	2502625389.0	OX589615	22277200.0	988024	Polia nebulosa genome assembly, chromosome: 28
448432	CGCATCCGCATCCGCATCCGCATCAGC	0.961311	4.24485	Listeria (Maury et al. 2016)	CGCATCCGCATCCGCATCCGCATCAGC_741827	gi|2502625389|emb|OX589615.1|	100.0	24.0	0.0	0.0	1.0	24.0	11265344.0	11265321.0	0.024	48.1	2502625389.0	OX589615	22277200.0	988024	Polia nebulosa genome assembly, chromosome: 28
448433	CGCATCCGCATCCGCATCCGCATCAGC	0.961311	4.24485	Listeria (Maury et al. 2016)	CGCATCCGCATCCGCATCCGCATCAGC_741827	gi|2502625389|emb|OX589615.1|	100.0	24.0	0.0	0.0	1.0	24.0	11265350.0	11265327.0	0.024	48.1	2502625389.0	OX589615	22277200.0	988024	Polia nebulosa genome assembly, chromosome: 28
448434	CGCATCCGCATCCGCATCCGCATCAGC	0.961311	4.24485	Listeria (Maury et al. 2016)	CGCATCCGCATCCGCATCCGCATCAGC_741827	gi|2502625389|emb|OX589615.1|	100.0	24.0	0.0	0.0	1.0	24.0	11265356.0	11265333.0	0.024	48.1	2502625389.0	OX589615	22277200.0	988024	Polia nebulosa genome assembly, chromosome: 28
448435	CGCATCCGCATCCGCATCCGCATCAGC	0.961311	4.24485	Listeria (Maury et al. 2016)	CGCATCCGCATCCGCATCCGCATCAGC_741827	gi|2502625389|emb|OX589615.1|	100.0	24.0	0.0	0.0	1.0	24.0	11265362.0	11265339.0	0.024	48.1	2502625389.0	OX589615	22277200.0	988024	Polia nebulosa genome assembly, chromosome: 28
448436	CGCATCCGCATCCGCATCCGCATCAGC	0.961311	4.24485	Listeria (Maury et al. 2016)	CGCATCCGCATCCGCATCCGCATCAGC_741827	gi|2502625389|emb|OX589615.1|	100.0	24.0	0.0	0.0	1.0	24.0	11265368.0	11265345.0	0.024	48.1	2502625389.0	OX589615	22277200.0	988024	Polia nebulosa genome assembly, chromosome: 28
448437	CGCATCCGCATCCGCATCCGCATCAGC	0.961311	4.24485	Listeria (Maury et al. 2016)	CGCATCCGCATCCGCATCCGCATCAGC_741827	gi|2502625389|emb|OX589615.1|	100.0	24.0	0.0	0.0	1.0	24.0	11265374.0	11265351.0	0.024	48.1	2502625389.0	OX589615	22277200.0	988024	Polia nebulosa genome assembly, chromosome: 28
448438	CGCATCCGCATCCGCATCCGCATCAGC	0.961311	4.24485	Listeria (Maury et al. 2016)	CGCATCCGCATCCGCATCCGCATCAGC_741827	gi|2502625389|emb|OX589615.1|	100.0	24.0	0.0	0.0	1.0	24.0	11265463.0	11265440.0	0.024	48.1	2502625389.0	OX589615	22277200.0	988024	Polia nebulosa genome assembly, chromosome: 28
448439	CGCATCCGCATCCGCATCCGCATCAGC	0.961311	4.24485	Listeria (Maury et al. 2016)	CGCATCCGCATCCGCATCCGCATCAGC_741827	gi|2502625389|emb|OX589615.1|	100.0	24.0	0.0	0.0	1.0	24.0	11265469.0	11265446.0	0.024	48.1	2502625389.0	OX589615	22277200.0	988024	Polia nebulosa genome assembly, chromosome: 28
448440	CGCATCCGCATCCGCATCCGCATCAGC	0.961311	4.24485	Listeria (Maury et al. 2016)	CGCATCCGCATCCGCATCCGCATCAGC_741827	gi|2502625389|emb|OX589615.1|	100.0	24.0	0.0	0.0	1.0	24.0	11265475.0	11265452.0	0.024	48.1	2502625389.0	OX589615	22277200.0	988024	Polia nebulosa genome assembly, chromosome: 28
448441	CGCATCCGCATCCGCATCCGCATCAGC	0.961311	4.24485	Listeria (Maury et al. 2016)	CGCATCCGCATCCGCATCCGCATCAGC_741827	gi|2502625389|emb|OX589615.1|	100.0	24.0	0.0	0.0	1.0	24.0	11265481.0	11265458.0	0.024	48.1	2502625389.0	OX589615	22277200.0	988024	Polia nebulosa genome assembly, chromosome: 28
448442	CGCATCCGCATCCGCATCCGCATCAGC	0.961311	4.24485	Listeria (Maury et al. 2016)	CGCATCCGCATCCGCATCCGCATCAGC_741827	gi|2502625389|emb|OX589615.1|	100.0	24.0	0.0	0.0	1.0	24.0	11265487.0	11265464.0	0.024	48.1	2502625389.0	OX589615	22277200.0	988024	Polia nebulosa genome assembly, chromosome: 28
448443	CGCATCCGCATCCGCATCCGCATCAGC	0.961311	4.24485	Listeria (Maury et al. 2016)	CGCATCCGCATCCGCATCCGCATCAGC_741827	gi|2502625389|emb|OX589615.1|	100.0	24.0	0.0	0.0	1.0	24.0	11265493.0	11265470.0	0.024	48.1	2502625389.0	OX589615	22277200.0	988024	Polia nebulosa genome assembly, chromosome: 28
448444	CGCATCCGCATCCGCATCCGCATCAGC	0.961311	4.24485	Listeria (Maury et al. 2016)	CGCATCCGCATCCGCATCCGCATCAGC_741827	gi|2502625389|emb|OX589615.1|	100.0	24.0	0.0	0.0	1.0	24.0	11265499.0	11265476.0	0.024	48.1	2502625389.0	OX589615	22277200.0	988024	Polia nebulosa genome assembly, chromosome: 28
448445	CGCATCCGCATCCGCATCCGCATCAGC	0.961311	4.24485	Listeria (Maury et al. 2016)	CGCATCCGCATCCGCATCCGCATCAGC_741827	gi|2502625389|emb|OX589615.1|	100.0	24.0	0.0	0.0	1.0	24.0	11265505.0	11265482.0	0.024	48.1	2502625389.0	OX589615	22277200.0	988024	Polia nebulosa genome assembly, chromosome: 28
448446	CGCATCCGCATCCGCATCCGCATCAGC	0.961311	4.24485	Listeria (Maury et al. 2016)	CGCATCCGCATCCGCATCCGCATCAGC_741827	gi|2502625389|emb|OX589615.1|	100.0	24.0	0.0	0.0	1.0	24.0	11265511.0	11265488.0	0.024	48.1	2502625389.0	OX589615	22277200.0	988024	Polia nebulosa genome assembly, chromosome: 28
448447	CGCATCCGCATCCGCATCCGCATCAGC	0.961311	4.24485	Listeria (Maury et al. 2016)	CGCATCCGCATCCGCATCCGCATCAGC_741827	gi|2502625389|emb|OX589615.1|	100.0	24.0	0.0	0.0	1.0	24.0	11265517.0	11265494.0	0.024	48.1	2502625389.0	OX589615	22277200.0	988024	Polia nebulosa genome assembly, chromosome: 28
448448	CGCATCCGCATCCGCATCCGCATCAGC	0.961311	4.24485	Listeria (Maury et al. 2016)	CGCATCCGCATCCGCATCCGCATCAGC_741827	gi|2502625389|emb|OX589615.1|	100.0	24.0	0.0	0.0	1.0	24.0	11265523.0	11265500.0	0.024	48.1	2502625389.0	OX589615	22277200.0	988024	Polia nebulosa genome assembly, chromosome: 28
448449	CGCATCCGCATCCGCATCCGCATCAGC	0.961311	4.24485	Listeria (Maury et al. 2016)	CGCATCCGCATCCGCATCCGCATCAGC_741827	gi|2502625389|emb|OX589615.1|	100.0	24.0	0.0	0.0	1.0	24.0	11265529.0	11265506.0	0.024	48.1	2502625389.0	OX589615	22277200.0	988024	Polia nebulosa genome assembly, chromosome: 28
448450	CGCATCCGCATCCGCATCCGCATCAGC	0.961311	4.24485	Listeria (Maury et al. 2016)	CGCATCCGCATCCGCATCCGCATCAGC_741827	gi|2502625389|emb|OX589615.1|	100.0	24.0	0.0	0.0	1.0	24.0	11265703.0	11265680.0	0.024	48.1	2502625389.0	OX589615	22277200.0	988024	Polia nebulosa genome assembly, chromosome: 28
448451	CGCATCCGCATCCGCATCCGCATCAGC	0.961311	4.24485	Listeria (Maury et al. 2016)	CGCATCCGCATCCGCATCCGCATCAGC_741827	gi|2502625389|emb|OX589615.1|	100.0	24.0	0.0	0.0	1.0	24.0	11265907.0	11265884.0	0.024	48.1	2502625389.0	OX589615	22277200.0	988024	Polia nebulosa genome assembly, chromosome: 28
448452	CGCATCCGCATCCGCATCCGCATCAGC	0.961311	4.24485	Listeria (Maury et al. 2016)	CGCATCCGCATCCGCATCCGCATCAGC_741827	gi|2502625389|emb|OX589615.1|	100.0	24.0	0.0	0.0	1.0	24.0	11790717.0	11790740.0	0.024	48.1	2502625389.0	OX589615	22277200.0	988024	Polia nebulosa genome assembly, chromosome: 28
448453	CGCATCCGCATCCGCATCCGCATCAGC	0.961311	4.24485	Listeria (Maury et al. 2016)	CGCATCCGCATCCGCATCCGCATCAGC_741827	gi|2502625389|emb|OX589615.1|	100.0	24.0	0.0	0.0	1.0	24.0	11790723.0	11790746.0	0.024	48.1	2502625389.0	OX589615	22277200.0	988024	Polia nebulosa genome assembly, chromosome: 28
448454	CGCATCCGCATCCGCATCCGCATCAGC	0.961311	4.24485	Listeria (Maury et al. 2016)	CGCATCCGCATCCGCATCCGCATCAGC_741827	gi|2502625389|emb|OX589615.1|	100.0	24.0	0.0	0.0	1.0	24.0	11790801.0	11790824.0	0.024	48.1	2502625389.0	OX589615	22277200.0	988024	Polia nebulosa genome assembly, chromosome: 28
448455	CGCATCCGCATCCGCATCCGCATCAGC	0.961311	4.24485	Listeria (Maury et al. 2016)	CGCATCCGCATCCGCATCCGCATCAGC_741827	gi|2502625389|emb|OX589615.1|	100.0	24.0	0.0	0.0	1.0	24.0	11790860.0	11790883.0	0.024	48.1	2502625389.0	OX589615	22277200.0	988024	Polia nebulosa genome assembly, chromosome: 28
448456	CGCATCCGCATCCGCATCCGCATCAGC	0.961311	4.24485	Listeria (Maury et al. 2016)	CGCATCCGCATCCGCATCCGCATCAGC_741827	gi|2502625389|emb|OX589615.1|	100.0	24.0	0.0	0.0	1.0	24.0	11790866.0	11790889.0	0.024	48.1	2502625389.0	OX589615	22277200.0	988024	Polia nebulosa genome assembly, chromosome: 28
448457	CGCATCCGCATCCGCATCCGCATCAGC	0.961311	4.24485	Listeria (Maury et al. 2016)	CGCATCCGCATCCGCATCCGCATCAGC_741827	gi|2502625389|emb|OX589615.1|	100.0	24.0	0.0	0.0	1.0	24.0	11790872.0	11790895.0	0.024	48.1	2502625389.0	OX589615	22277200.0	988024	Polia nebulosa genome assembly, chromosome: 28
448458	CGCATCCGCATCCGCATCCGCATCAGC	0.961311	4.24485	Listeria (Maury et al. 2016)	CGCATCCGCATCCGCATCCGCATCAGC_741827	gi|2502625389|emb|OX589615.1|	100.0	24.0	0.0	0.0	1.0	24.0	11790878.0	11790901.0	0.024	48.1	2502625389.0	OX589615	22277200.0	988024	Polia nebulosa genome assembly, chromosome: 28
448459	CGCATCCGCATCCGCATCCGCATCAGC	0.961311	4.24485	Listeria (Maury et al. 2016)	CGCATCCGCATCCGCATCCGCATCAGC_741827	gi|2502625389|emb|OX589615.1|	100.0	24.0	0.0	0.0	1.0	24.0	11790997.0	11791020.0	0.024	48.1	2502625389.0	OX589615	22277200.0	988024	Polia nebulosa genome assembly, chromosome: 28
448460	CGCATCCGCATCCGCATCCGCATCAGC	0.961311	4.24485	Listeria (Maury et al. 2016)	CGCATCCGCATCCGCATCCGCATCAGC_741827	gi|2502625389|emb|OX589615.1|	100.0	24.0	0.0	0.0	1.0	24.0	11791020.0	11791043.0	0.024	48.1	2502625389.0	OX589615	22277200.0	988024	Polia nebulosa genome assembly, chromosome: 28
448461	CGCATCCGCATCCGCATCCGCATCAGC	0.961311	4.24485	Listeria (Maury et al. 2016)	CGCATCCGCATCCGCATCCGCATCAGC_741827	gi|2502625389|emb|OX589615.1|	100.0	24.0	0.0	0.0	1.0	24.0	11791026.0	11791049.0	0.024	48.1	2502625389.0	OX589615	22277200.0	988024	Polia nebulosa genome assembly, chromosome: 28
448462	CGCATCCGCATCCGCATCCGCATCAGC	0.961311	4.24485	Listeria (Maury et al. 2016)	CGCATCCGCATCCGCATCCGCATCAGC_741827	gi|2502625389|emb|OX589615.1|	100.0	24.0	0.0	0.0	1.0	24.0	11791056.0	11791079.0	0.024	48.1	2502625389.0	OX589615	22277200.0	988024	Polia nebulosa genome assembly, chromosome: 28
448463	CGCATCCGCATCCGCATCCGCATCAGC	0.961311	4.24485	Listeria (Maury et al. 2016)	CGCATCCGCATCCGCATCCGCATCAGC_741827	gi|2502625389|emb|OX589615.1|	100.0	24.0	0.0	0.0	1.0	24.0	11791138.0	11791161.0	0.024	48.1	2502625389.0	OX589615	22277200.0	988024	Polia nebulosa genome assembly, chromosome: 28
448464	CGCATCCGCATCCGCATCCGCATCAGC	0.961311	4.24485	Listeria (Maury et al. 2016)	CGCATCCGCATCCGCATCCGCATCAGC_741827	gi|2502625389|emb|OX589615.1|	100.0	24.0	0.0	0.0	1.0	24.0	11791161.0	11791184.0	0.024	48.1	2502625389.0	OX589615	22277200.0	988024	Polia nebulosa genome assembly, chromosome: 28
448465	CGCATCCGCATCCGCATCCGCATCAGC	0.961311	4.24485	Listeria (Maury et al. 2016)	CGCATCCGCATCCGCATCCGCATCAGC_741827	gi|2502625389|emb|OX589615.1|	100.0	24.0	0.0	0.0	1.0	24.0	11791167.0	11791190.0	0.024	48.1	2502625389.0	OX589615	22277200.0	988024	Polia nebulosa genome assembly, chromosome: 28
448466	CGCATCCGCATCCGCATCCGCATCAGC	0.961311	4.24485	Listeria (Maury et al. 2016)	CGCATCCGCATCCGCATCCGCATCAGC_741827	gi|2502625389|emb|OX589615.1|	100.0	24.0	0.0	0.0	1.0	24.0	11791173.0	11791196.0	0.024	48.1	2502625389.0	OX589615	22277200.0	988024	Polia nebulosa genome assembly, chromosome: 28
448467	CGCATCCGCATCCGCATCCGCATCAGC	0.961311	4.24485	Listeria (Maury et al. 2016)	CGCATCCGCATCCGCATCCGCATCAGC_741827	gi|2502625389|emb|OX589615.1|	100.0	24.0	0.0	0.0	1.0	24.0	11791179.0	11791202.0	0.024	48.1	2502625389.0	OX589615	22277200.0	988024	Polia nebulosa genome assembly, chromosome: 28
448468	CGCATCCGCATCCGCATCCGCATCAGC	0.961311	4.24485	Listeria (Maury et al. 2016)	CGCATCCGCATCCGCATCCGCATCAGC_741827	gi|2502625389|emb|OX589615.1|	100.0	24.0	0.0	0.0	1.0	24.0	11791202.0	11791225.0	0.024	48.1	2502625389.0	OX589615	22277200.0	988024	Polia nebulosa genome assembly, chromosome: 28
448469	CGCATCCGCATCCGCATCCGCATCAGC	0.961311	4.24485	Listeria (Maury et al. 2016)	CGCATCCGCATCCGCATCCGCATCAGC_741827	gi|2502625389|emb|OX589615.1|	100.0	24.0	0.0	0.0	1.0	24.0	11791208.0	11791231.0	0.024	48.1	2502625389.0	OX589615	22277200.0	988024	Polia nebulosa genome assembly, chromosome: 28
448470	CGCATCCGCATCCGCATCCGCATCAGC	0.961311	4.24485	Listeria (Maury et al. 2016)	CGCATCCGCATCCGCATCCGCATCAGC_741827	gi|2502625389|emb|OX589615.1|	100.0	24.0	0.0	0.0	1.0	24.0	11791291.0	11791314.0	0.024	48.1	2502625389.0	OX589615	22277200.0	988024	Polia nebulosa genome assembly, chromosome: 28
448471	CGCATCCGCATCCGCATCCGCATCAGC	0.961311	4.24485	Listeria (Maury et al. 2016)	CGCATCCGCATCCGCATCCGCATCAGC_741827	gi|2502625389|emb|OX589615.1|	100.0	24.0	0.0	0.0	1.0	24.0	11791338.0	11791361.0	0.024	48.1	2502625389.0	OX589615	22277200.0	988024	Polia nebulosa genome assembly, chromosome: 28
448472	CGCATCCGCATCCGCATCCGCATCAGC	0.961311	4.24485	Listeria (Maury et al. 2016)	CGCATCCGCATCCGCATCCGCATCAGC_741827	gi|2502625389|emb|OX589615.1|	100.0	24.0	0.0	0.0	1.0	24.0	11791344.0	11791367.0	0.024	48.1	2502625389.0	OX589615	22277200.0	988024	Polia nebulosa genome assembly, chromosome: 28
448473	CGCATCCGCATCCGCATCCGCATCAGC	0.961311	4.24485	Listeria (Maury et al. 2016)	CGCATCCGCATCCGCATCCGCATCAGC_741827	gi|2502625389|emb|OX589615.1|	100.0	24.0	0.0	0.0	1.0	24.0	11791350.0	11791373.0	0.024	48.1	2502625389.0	OX589615	22277200.0	988024	Polia nebulosa genome assembly, chromosome: 28
448474	CGCATCCGCATCCGCATCCGCATCAGC	0.961311	4.24485	Listeria (Maury et al. 2016)	CGCATCCGCATCCGCATCCGCATCAGC_741827	gi|2502625389|emb|OX589615.1|	100.0	24.0	0.0	0.0	1.0	24.0	11791356.0	11791379.0	0.024	48.1	2502625389.0	OX589615	22277200.0	988024	Polia nebulosa genome assembly, chromosome: 28
448475	CGCATCCGCATCCGCATCCGCATCAGC	0.961311	4.24485	Listeria (Maury et al. 2016)	CGCATCCGCATCCGCATCCGCATCAGC_741827	gi|2502625389|emb|OX589615.1|	100.0	24.0	0.0	0.0	1.0	24.0	11791362.0	11791385.0	0.024	48.1	2502625389.0	OX589615	22277200.0	988024	Polia nebulosa genome assembly, chromosome: 28
448476	CGCATCCGCATCCGCATCCGCATCAGC	0.961311	4.24485	Listeria (Maury et al. 2016)	CGCATCCGCATCCGCATCCGCATCAGC_741827	gi|2502625389|emb|OX589615.1|	100.0	24.0	0.0	0.0	1.0	24.0	11791368.0	11791391.0	0.024	48.1	2502625389.0	OX589615	22277200.0	988024	Polia nebulosa genome assembly, chromosome: 28
448477	CGCATCCGCATCCGCATCCGCATCAGC	0.961311	4.24485	Listeria (Maury et al. 2016)	CGCATCCGCATCCGCATCCGCATCAGC_741827	gi|2502625389|emb|OX589615.1|	100.0	24.0	0.0	0.0	1.0	24.0	11791409.0	11791432.0	0.024	48.1	2502625389.0	OX589615	22277200.0	988024	Polia nebulosa genome assembly, chromosome: 28
448478	CGCATCCGCATCCGCATCCGCATCAGC	0.961311	4.24485	Listeria (Maury et al. 2016)	CGCATCCGCATCCGCATCCGCATCAGC_741827	gi|2502625389|emb|OX589615.1|	100.0	24.0	0.0	0.0	1.0	24.0	11791415.0	11791438.0	0.024	48.1	2502625389.0	OX589615	22277200.0	988024	Polia nebulosa genome assembly, chromosome: 28
448479	CGCATCCGCATCCGCATCCGCATCAGC	0.961311	4.24485	Listeria (Maury et al. 2016)	CGCATCCGCATCCGCATCCGCATCAGC_741827	gi|2502625389|emb|OX589615.1|	100.0	24.0	0.0	0.0	1.0	24.0	11791438.0	11791461.0	0.024	48.1	2502625389.0	OX589615	22277200.0	988024	Polia nebulosa genome assembly, chromosome: 28
448480	CGCATCCGCATCCGCATCCGCATCAGC	0.961311	4.24485	Listeria (Maury et al. 2016)	CGCATCCGCATCCGCATCCGCATCAGC_741827	gi|2502625389|emb|OX589615.1|	100.0	24.0	0.0	0.0	1.0	24.0	11791444.0	11791467.0	0.024	48.1	2502625389.0	OX589615	22277200.0	988024	Polia nebulosa genome assembly, chromosome: 28
448481	CGCATCCGCATCCGCATCCGCATCAGC	0.961311	4.24485	Listeria (Maury et al. 2016)	CGCATCCGCATCCGCATCCGCATCAGC_741827	gi|2502625389|emb|OX589615.1|	100.0	24.0	0.0	0.0	1.0	24.0	11791450.0	11791473.0	0.024	48.1	2502625389.0	OX589615	22277200.0	988024	Polia nebulosa genome assembly, chromosome: 28
448482	CGCATCCGCATCCGCATCCGCATCAGC	0.961311	4.24485	Listeria (Maury et al. 2016)	CGCATCCGCATCCGCATCCGCATCAGC_741827	gi|2502625389|emb|OX589615.1|	100.0	24.0	0.0	0.0	1.0	24.0	11791528.0	11791551.0	0.024	48.1	2502625389.0	OX589615	22277200.0	988024	Polia nebulosa genome assembly, chromosome: 28
448483	CGCATCCGCATCCGCATCCGCATCAGC	0.961311	4.24485	Listeria (Maury et al. 2016)	CGCATCCGCATCCGCATCCGCATCAGC_741827	gi|2502625389|emb|OX589615.1|	100.0	24.0	0.0	0.0	1.0	24.0	11791534.0	11791557.0	0.024	48.1	2502625389.0	OX589615	22277200.0	988024	Polia nebulosa genome assembly, chromosome: 28
448484	CGCATCCGCATCCGCATCCGCATCAGC	0.961311	4.24485	Listeria (Maury et al. 2016)	CGCATCCGCATCCGCATCCGCATCAGC_741827	gi|2502625389|emb|OX589615.1|	100.0	24.0	0.0	0.0	1.0	24.0	11791540.0	11791563.0	0.024	48.1	2502625389.0	OX589615	22277200.0	988024	Polia nebulosa genome assembly, chromosome: 28
448485	CGCATCCGCATCCGCATCCGCATCAGC	0.961311	4.24485	Listeria (Maury et al. 2016)	CGCATCCGCATCCGCATCCGCATCAGC_741827	gi|2502625389|emb|OX589615.1|	100.0	24.0	0.0	0.0	1.0	24.0	11791546.0	11791569.0	0.024	48.1	2502625389.0	OX589615	22277200.0	988024	Polia nebulosa genome assembly, chromosome: 28
448486	CGCATCCGCATCCGCATCCGCATCAGC	0.961311	4.24485	Listeria (Maury et al. 2016)	CGCATCCGCATCCGCATCCGCATCAGC_741827	gi|2502625389|emb|OX589615.1|	100.0	24.0	0.0	0.0	1.0	24.0	11791569.0	11791592.0	0.024	48.1	2502625389.0	OX589615	22277200.0	988024	Polia nebulosa genome assembly, chromosome: 28
448487	CGCATCCGCATCCGCATCCGCATCAGC	0.961311	4.24485	Listeria (Maury et al. 2016)	CGCATCCGCATCCGCATCCGCATCAGC_741827	gi|2502625389|emb|OX589615.1|	100.0	24.0	0.0	0.0	1.0	24.0	11791575.0	11791598.0	0.024	48.1	2502625389.0	OX589615	22277200.0	988024	Polia nebulosa genome assembly, chromosome: 28
448488	CGCATCCGCATCCGCATCCGCATCAGC	0.961311	4.24485	Listeria (Maury et al. 2016)	CGCATCCGCATCCGCATCCGCATCAGC_741827	gi|2502625389|emb|OX589615.1|	100.0	24.0	0.0	0.0	1.0	24.0	11791581.0	11791604.0	0.024	48.1	2502625389.0	OX589615	22277200.0	988024	Polia nebulosa genome assembly, chromosome: 28
448489	CGCATCCGCATCCGCATCCGCATCAGC	0.961311	4.24485	Listeria (Maury et al. 2016)	CGCATCCGCATCCGCATCCGCATCAGC_741827	gi|2502625389|emb|OX589615.1|	100.0	24.0	0.0	0.0	1.0	24.0	11791604.0	11791627.0	0.024	48.1	2502625389.0	OX589615	22277200.0	988024	Polia nebulosa genome assembly, chromosome: 28
448490	CGCATCCGCATCCGCATCCGCATCAGC	0.961311	4.24485	Listeria (Maury et al. 2016)	CGCATCCGCATCCGCATCCGCATCAGC_741827	gi|2502625389|emb|OX589615.1|	100.0	24.0	0.0	0.0	1.0	24.0	11791610.0	11791633.0	0.024	48.1	2502625389.0	OX589615	22277200.0	988024	Polia nebulosa genome assembly, chromosome: 28
448491	CGCATCCGCATCCGCATCCGCATCAGC	0.961311	4.24485	Listeria (Maury et al. 2016)	CGCATCCGCATCCGCATCCGCATCAGC_741827	gi|2502625389|emb|OX589615.1|	100.0	24.0	0.0	0.0	1.0	24.0	11791616.0	11791639.0	0.024	48.1	2502625389.0	OX589615	22277200.0	988024	Polia nebulosa genome assembly, chromosome: 28
448492	CGCATCCGCATCCGCATCCGCATCAGC	0.961311	4.24485	Listeria (Maury et al. 2016)	CGCATCCGCATCCGCATCCGCATCAGC_741827	gi|2502625389|emb|OX589615.1|	100.0	24.0	0.0	0.0	1.0	24.0	11791622.0	11791645.0	0.024	48.1	2502625389.0	OX589615	22277200.0	988024	Polia nebulosa genome assembly, chromosome: 28
448493	CGCATCCGCATCCGCATCCGCATCAGC	0.961311	4.24485	Listeria (Maury et al. 2016)	CGCATCCGCATCCGCATCCGCATCAGC_741827	gi|2502625389|emb|OX589615.1|	100.0	24.0	0.0	0.0	1.0	24.0	11791628.0	11791651.0	0.024	48.1	2502625389.0	OX589615	22277200.0	988024	Polia nebulosa genome assembly, chromosome: 28
448494	CGCATCCGCATCCGCATCCGCATCAGC	0.961311	4.24485	Listeria (Maury et al. 2016)	CGCATCCGCATCCGCATCCGCATCAGC_741827	gi|2502625389|emb|OX589615.1|	100.0	24.0	0.0	0.0	1.0	24.0	11791651.0	11791674.0	0.024	48.1	2502625389.0	OX589615	22277200.0	988024	Polia nebulosa genome assembly, chromosome: 28
448495	CGCATCCGCATCCGCATCCGCATCAGC	0.961311	4.24485	Listeria (Maury et al. 2016)	CGCATCCGCATCCGCATCCGCATCAGC_741827	gi|2502625389|emb|OX589615.1|	100.0	24.0	0.0	0.0	1.0	24.0	11791705.0	11791728.0	0.024	48.1	2502625389.0	OX589615	22277200.0	988024	Polia nebulosa genome assembly, chromosome: 28
448496	CGCATCCGCATCCGCATCCGCATCAGC	0.961311	4.24485	Listeria (Maury et al. 2016)	CGCATCCGCATCCGCATCCGCATCAGC_741827	gi|2502625389|emb|OX589615.1|	100.0	24.0	0.0	0.0	1.0	24.0	11791711.0	11791734.0	0.024	48.1	2502625389.0	OX589615	22277200.0	988024	Polia nebulosa genome assembly, chromosome: 28
448497	CGCATCCGCATCCGCATCCGCATCAGC	0.961311	4.24485	Listeria (Maury et al. 2016)	CGCATCCGCATCCGCATCCGCATCAGC_741827	gi|2502625389|emb|OX589615.1|	100.0	24.0	0.0	0.0	1.0	24.0	11791717.0	11791740.0	0.024	48.1	2502625389.0	OX589615	22277200.0	988024	Polia nebulosa genome assembly, chromosome: 28
448498	CGCATCCGCATCCGCATCCGCATCAGC	0.961311	4.24485	Listeria (Maury et al. 2016)	CGCATCCGCATCCGCATCCGCATCAGC_741827	gi|2502625389|emb|OX589615.1|	100.0	24.0	0.0	0.0	1.0	24.0	11791740.0	11791763.0	0.024	48.1	2502625389.0	OX589615	22277200.0	988024	Polia nebulosa genome assembly, chromosome: 28
448499	CGCATCCGCATCCGCATCCGCATCAGC	0.961311	4.24485	Listeria (Maury et al. 2016)	CGCATCCGCATCCGCATCCGCATCAGC_741827	gi|2502625389|emb|OX589615.1|	100.0	24.0	0.0	0.0	1.0	24.0	11791770.0	11791793.0	0.024	48.1	2502625389.0	OX589615	22277200.0	988024	Polia nebulosa genome assembly, chromosome: 28
448500	CGCATCCGCATCCGCATCCGCATCAGC	0.961311	4.24485	Listeria (Maury et al. 2016)	CGCATCCGCATCCGCATCCGCATCAGC_741827	gi|2502625389|emb|OX589615.1|	100.0	24.0	0.0	0.0	1.0	24.0	11791776.0	11791799.0	0.024	48.1	2502625389.0	OX589615	22277200.0	988024	Polia nebulosa genome assembly, chromosome: 28
448501	CGCATCCGCATCCGCATCCGCATCAGC	0.961311	4.24485	Listeria (Maury et al. 2016)	CGCATCCGCATCCGCATCCGCATCAGC_741827	gi|2502625389|emb|OX589615.1|	100.0	24.0	0.0	0.0	1.0	24.0	13887674.0	13887651.0	0.024	48.1	2502625389.0	OX589615	22277200.0	988024	Polia nebulosa genome assembly, chromosome: 28
448502	CGCATCCGCATCCGCATCCGCATCAGC	0.961311	4.24485	Listeria (Maury et al. 2016)	CGCATCCGCATCCGCATCCGCATCAGC_741827	gi|2502625389|emb|OX589615.1|	100.0	24.0	0.0	0.0	1.0	24.0	13887680.0	13887657.0	0.024	48.1	2502625389.0	OX589615	22277200.0	988024	Polia nebulosa genome assembly, chromosome: 28
448503	CGCATCCGCATCCGCATCCGCATCAGC	0.961311	4.24485	Listeria (Maury et al. 2016)	CGCATCCGCATCCGCATCCGCATCAGC_741827	gi|2502625389|emb|OX589615.1|	100.0	24.0	0.0	0.0	1.0	24.0	13887686.0	13887663.0	0.024	48.1	2502625389.0	OX589615	22277200.0	988024	Polia nebulosa genome assembly, chromosome: 28
448504	CGCATCCGCATCCGCATCCGCATCAGC	0.961311	4.24485	Listeria (Maury et al. 2016)	CGCATCCGCATCCGCATCCGCATCAGC_741827	gi|2502625389|emb|OX589615.1|	100.0	24.0	0.0	0.0	1.0	24.0	13887692.0	13887669.0	0.024	48.1	2502625389.0	OX589615	22277200.0	988024	Polia nebulosa genome assembly, chromosome: 28
448505	CGCATCCGCATCCGCATCCGCATCAGC	0.961311	4.24485	Listeria (Maury et al. 2016)	CGCATCCGCATCCGCATCCGCATCAGC_741827	gi|2502625389|emb|OX589615.1|	100.0	24.0	0.0	0.0	1.0	24.0	13887698.0	13887675.0	0.024	48.1	2502625389.0	OX589615	22277200.0	988024	Polia nebulosa genome assembly, chromosome: 28
448506	CGCATCCGCATCCGCATCCGCATCAGC	0.961311	4.24485	Listeria (Maury et al. 2016)	CGCATCCGCATCCGCATCCGCATCAGC_741827	gi|2502625389|emb|OX589615.1|	100.0	24.0	0.0	0.0	1.0	24.0	13887704.0	13887681.0	0.024	48.1	2502625389.0	OX589615	22277200.0	988024	Polia nebulosa genome assembly, chromosome: 28
448507	CGCATCCGCATCCGCATCCGCATCAGC	0.961311	4.24485	Listeria (Maury et al. 2016)	CGCATCCGCATCCGCATCCGCATCAGC_741827	gi|2502625389|emb|OX589615.1|	100.0	24.0	0.0	0.0	1.0	24.0	13887710.0	13887687.0	0.024	48.1	2502625389.0	OX589615	22277200.0	988024	Polia nebulosa genome assembly, chromosome: 28
448508	CGCATCCGCATCCGCATCCGCATCAGC	0.961311	4.24485	Listeria (Maury et al. 2016)	CGCATCCGCATCCGCATCCGCATCAGC_741827	gi|2502625389|emb|OX589615.1|	100.0	24.0	0.0	0.0	1.0	24.0	13887716.0	13887693.0	0.024	48.1	2502625389.0	OX589615	22277200.0	988024	Polia nebulosa genome assembly, chromosome: 28
448509	CGCATCCGCATCCGCATCCGCATCAGC	0.961311	4.24485	Listeria (Maury et al. 2016)	CGCATCCGCATCCGCATCCGCATCAGC_741827	gi|2502625389|emb|OX589615.1|	100.0	24.0	0.0	0.0	1.0	24.0	13887722.0	13887699.0	0.024	48.1	2502625389.0	OX589615	22277200.0	988024	Polia nebulosa genome assembly, chromosome: 28
448510	CGCATCCGCATCCGCATCCGCATCAGC	0.961311	4.24485	Listeria (Maury et al. 2016)	CGCATCCGCATCCGCATCCGCATCAGC_741827	gi|2502625389|emb|OX589615.1|	100.0	24.0	0.0	0.0	1.0	24.0	13887728.0	13887705.0	0.024	48.1	2502625389.0	OX589615	22277200.0	988024	Polia nebulosa genome assembly, chromosome: 28
448511	CGCATCCGCATCCGCATCCGCATCAGC	0.961311	4.24485	Listeria (Maury et al. 2016)	CGCATCCGCATCCGCATCCGCATCAGC_741827	gi|2502625389|emb|OX589615.1|	100.0	24.0	0.0	0.0	1.0	24.0	13887758.0	13887735.0	0.024	48.1	2502625389.0	OX589615	22277200.0	988024	Polia nebulosa genome assembly, chromosome: 28
448512	CGCATCCGCATCCGCATCCGCATCAGC	0.961311	4.24485	Listeria (Maury et al. 2016)	CGCATCCGCATCCGCATCCGCATCAGC_741827	gi|2502625389|emb|OX589615.1|	100.0	24.0	0.0	0.0	1.0	24.0	13887805.0	13887782.0	0.024	48.1	2502625389.0	OX589615	22277200.0	988024	Polia nebulosa genome assembly, chromosome: 28
448513	CGCATCCGCATCCGCATCCGCATCAGC	0.961311	4.24485	Listeria (Maury et al. 2016)	CGCATCCGCATCCGCATCCGCATCAGC_741827	gi|2502625389|emb|OX589615.1|	100.0	24.0	0.0	0.0	1.0	24.0	13887811.0	13887788.0	0.024	48.1	2502625389.0	OX589615	22277200.0	988024	Polia nebulosa genome assembly, chromosome: 28
448514	CGCATCCGCATCCGCATCCGCATCAGC	0.961311	4.24485	Listeria (Maury et al. 2016)	CGCATCCGCATCCGCATCCGCATCAGC_741827	gi|2502625389|emb|OX589615.1|	100.0	24.0	0.0	0.0	1.0	24.0	13887817.0	13887794.0	0.024	48.1	2502625389.0	OX589615	22277200.0	988024	Polia nebulosa genome assembly, chromosome: 28
448515	CGCATCCGCATCCGCATCCGCATCAGC	0.961311	4.24485	Listeria (Maury et al. 2016)	CGCATCCGCATCCGCATCCGCATCAGC_741827	gi|2502625389|emb|OX589615.1|	100.0	24.0	0.0	0.0	1.0	24.0	13887823.0	13887800.0	0.024	48.1	2502625389.0	OX589615	22277200.0	988024	Polia nebulosa genome assembly, chromosome: 28
448516	CGCATCCGCATCCGCATCCGCATCAGC	0.961311	4.24485	Listeria (Maury et al. 2016)	CGCATCCGCATCCGCATCCGCATCAGC_741827	gi|2502625389|emb|OX589615.1|	100.0	24.0	0.0	0.0	1.0	24.0	13887829.0	13887806.0	0.024	48.1	2502625389.0	OX589615	22277200.0	988024	Polia nebulosa genome assembly, chromosome: 28
448517	CGCATCCGCATCCGCATCCGCATCAGC	0.961311	4.24485	Listeria (Maury et al. 2016)	CGCATCCGCATCCGCATCCGCATCAGC_741827	gi|2502625389|emb|OX589615.1|	100.0	24.0	0.0	0.0	1.0	24.0	13887835.0	13887812.0	0.024	48.1	2502625389.0	OX589615	22277200.0	988024	Polia nebulosa genome assembly, chromosome: 28
448518	CGCATCCGCATCCGCATCCGCATCAGC	0.961311	4.24485	Listeria (Maury et al. 2016)	CGCATCCGCATCCGCATCCGCATCAGC_741827	gi|2502625389|emb|OX589615.1|	100.0	24.0	0.0	0.0	1.0	24.0	13887841.0	13887818.0	0.024	48.1	2502625389.0	OX589615	22277200.0	988024	Polia nebulosa genome assembly, chromosome: 28
448519	CGCATCCGCATCCGCATCCGCATCAGC	0.961311	4.24485	Listeria (Maury et al. 2016)	CGCATCCGCATCCGCATCCGCATCAGC_741827	gi|2502625389|emb|OX589615.1|	100.0	24.0	0.0	0.0	1.0	24.0	13887847.0	13887824.0	0.024	48.1	2502625389.0	OX589615	22277200.0	988024	Polia nebulosa genome assembly, chromosome: 28
448520	CGCATCCGCATCCGCATCCGCATCAGC	0.961311	4.24485	Listeria (Maury et al. 2016)	CGCATCCGCATCCGCATCCGCATCAGC_741827	gi|2502625389|emb|OX589615.1|	100.0	24.0	0.0	0.0	1.0	24.0	13887853.0	13887830.0	0.024	48.1	2502625389.0	OX589615	22277200.0	988024	Polia nebulosa genome assembly, chromosome: 28
448521	CGCATCCGCATCCGCATCCGCATCAGC	0.961311	4.24485	Listeria (Maury et al. 2016)	CGCATCCGCATCCGCATCCGCATCAGC_741827	gi|2502625389|emb|OX589615.1|	100.0	24.0	0.0	0.0	1.0	24.0	13888045.0	13888022.0	0.024	48.1	2502625389.0	OX589615	22277200.0	988024	Polia nebulosa genome assembly, chromosome: 28
448522	CGCATCCGCATCCGCATCCGCATCAGC	0.961311	4.24485	Listeria (Maury et al. 2016)	CGCATCCGCATCCGCATCCGCATCAGC_741827	gi|2502625389|emb|OX589615.1|	100.0	24.0	0.0	0.0	1.0	24.0	13888051.0	13888028.0	0.024	48.1	2502625389.0	OX589615	22277200.0	988024	Polia nebulosa genome assembly, chromosome: 28
448523	CGCATCCGCATCCGCATCCGCATCAGC	0.961311	4.24485	Listeria (Maury et al. 2016)	CGCATCCGCATCCGCATCCGCATCAGC_741827	gi|2502625389|emb|OX589615.1|	100.0	24.0	0.0	0.0	1.0	24.0	13888057.0	13888034.0	0.024	48.1	2502625389.0	OX589615	22277200.0	988024	Polia nebulosa genome assembly, chromosome: 28
448524	CGCATCCGCATCCGCATCCGCATCAGC	0.961311	4.24485	Listeria (Maury et al. 2016)	CGCATCCGCATCCGCATCCGCATCAGC_741827	gi|2502625389|emb|OX589615.1|	100.0	24.0	0.0	0.0	1.0	24.0	13888063.0	13888040.0	0.024	48.1	2502625389.0	OX589615	22277200.0	988024	Polia nebulosa genome assembly, chromosome: 28
448525	CGCATCCGCATCCGCATCCGCATCAGC	0.961311	4.24485	Listeria (Maury et al. 2016)	CGCATCCGCATCCGCATCCGCATCAGC_741827	gi|2502625389|emb|OX589615.1|	100.0	24.0	0.0	0.0	1.0	24.0	13888147.0	13888124.0	0.024	48.1	2502625389.0	OX589615	22277200.0	988024	Polia nebulosa genome assembly, chromosome: 28
448526	CGCATCCGCATCCGCATCCGCATCAGC	0.961311	4.24485	Listeria (Maury et al. 2016)	CGCATCCGCATCCGCATCCGCATCAGC_741827	gi|2502625389|emb|OX589615.1|	100.0	24.0	0.0	0.0	1.0	24.0	13888255.0	13888232.0	0.024	48.1	2502625389.0	OX589615	22277200.0	988024	Polia nebulosa genome assembly, chromosome: 28
448527	CGCATCCGCATCCGCATCCGCATCAGC	0.961311	4.24485	Listeria (Maury et al. 2016)	CGCATCCGCATCCGCATCCGCATCAGC_741827	gi|2502625389|emb|OX589615.1|	100.0	24.0	0.0	0.0	1.0	24.0	13888261.0	13888238.0	0.024	48.1	2502625389.0	OX589615	22277200.0	988024	Polia nebulosa genome assembly, chromosome: 28
448528	CGCATCCGCATCCGCATCCGCATCAGC	0.961311	4.24485	Listeria (Maury et al. 2016)	CGCATCCGCATCCGCATCCGCATCAGC_741827	gi|2502625389|emb|OX589615.1|	100.0	24.0	0.0	0.0	1.0	24.0	13888267.0	13888244.0	0.024	48.1	2502625389.0	OX589615	22277200.0	988024	Polia nebulosa genome assembly, chromosome: 28
448529	CGCATCCGCATCCGCATCCGCATCAGC	0.961311	4.24485	Listeria (Maury et al. 2016)	CGCATCCGCATCCGCATCCGCATCAGC_741827	gi|2502625389|emb|OX589615.1|	100.0	24.0	0.0	0.0	1.0	24.0	13888273.0	13888250.0	0.024	48.1	2502625389.0	OX589615	22277200.0	988024	Polia nebulosa genome assembly, chromosome: 28
448530	CGCATCCGCATCCGCATCCGCATCAGC	0.961311	4.24485	Listeria (Maury et al. 2016)	CGCATCCGCATCCGCATCCGCATCAGC_741827	gi|2502625389|emb|OX589615.1|	100.0	24.0	0.0	0.0	1.0	24.0	13888279.0	13888256.0	0.024	48.1	2502625389.0	OX589615	22277200.0	988024	Polia nebulosa genome assembly, chromosome: 28
448531	CGCATCCGCATCCGCATCCGCATCAGC	0.961311	4.24485	Listeria (Maury et al. 2016)	CGCATCCGCATCCGCATCCGCATCAGC_741827	gi|2502625389|emb|OX589615.1|	100.0	24.0	0.0	0.0	1.0	24.0	13888285.0	13888262.0	0.024	48.1	2502625389.0	OX589615	22277200.0	988024	Polia nebulosa genome assembly, chromosome: 28
448532	CGCATCCGCATCCGCATCCGCATCAGC	0.961311	4.24485	Listeria (Maury et al. 2016)	CGCATCCGCATCCGCATCCGCATCAGC_741827	gi|2502625389|emb|OX589615.1|	100.0	24.0	0.0	0.0	1.0	24.0	13888291.0	13888268.0	0.024	48.1	2502625389.0	OX589615	22277200.0	988024	Polia nebulosa genome assembly, chromosome: 28
448533	CGCATCCGCATCCGCATCCGCATCAGC	0.961311	4.24485	Listeria (Maury et al. 2016)	CGCATCCGCATCCGCATCCGCATCAGC_741827	gi|2502625389|emb|OX589615.1|	100.0	24.0	0.0	0.0	1.0	24.0	13888297.0	13888274.0	0.024	48.1	2502625389.0	OX589615	22277200.0	988024	Polia nebulosa genome assembly, chromosome: 28
448534	CGCATCCGCATCCGCATCCGCATCAGC	0.961311	4.24485	Listeria (Maury et al. 2016)	CGCATCCGCATCCGCATCCGCATCAGC_741827	gi|2502625389|emb|OX589615.1|	100.0	24.0	0.0	0.0	1.0	24.0	13888303.0	13888280.0	0.024	48.1	2502625389.0	OX589615	22277200.0	988024	Polia nebulosa genome assembly, chromosome: 28
448535	CGCATCCGCATCCGCATCCGCATCAGC	0.961311	4.24485	Listeria (Maury et al. 2016)	CGCATCCGCATCCGCATCCGCATCAGC_741827	gi|2502625389|emb|OX589615.1|	100.0	24.0	0.0	0.0	1.0	24.0	13888309.0	13888286.0	0.024	48.1	2502625389.0	OX589615	22277200.0	988024	Polia nebulosa genome assembly, chromosome: 28
448536	CGCATCCGCATCCGCATCCGCATCAGC	0.961311	4.24485	Listeria (Maury et al. 2016)	CGCATCCGCATCCGCATCCGCATCAGC_741827	gi|2502625389|emb|OX589615.1|	100.0	24.0	0.0	0.0	1.0	24.0	13888315.0	13888292.0	0.024	48.1	2502625389.0	OX589615	22277200.0	988024	Polia nebulosa genome assembly, chromosome: 28
448537	CGCATCCGCATCCGCATCCGCATCAGC	0.961311	4.24485	Listeria (Maury et al. 2016)	CGCATCCGCATCCGCATCCGCATCAGC_741827	gi|2502625389|emb|OX589615.1|	100.0	24.0	0.0	0.0	1.0	24.0	13888351.0	13888328.0	0.024	48.1	2502625389.0	OX589615	22277200.0	988024	Polia nebulosa genome assembly, chromosome: 28
448538	CGCATCCGCATCCGCATCCGCATCAGC	0.961311	4.24485	Listeria (Maury et al. 2016)	CGCATCCGCATCCGCATCCGCATCAGC_741827	gi|2502625389|emb|OX589615.1|	100.0	24.0	0.0	0.0	1.0	24.0	13888357.0	13888334.0	0.024	48.1	2502625389.0	OX589615	22277200.0	988024	Polia nebulosa genome assembly, chromosome: 28
448539	CGCATCCGCATCCGCATCCGCATCAGC	0.961311	4.24485	Listeria (Maury et al. 2016)	CGCATCCGCATCCGCATCCGCATCAGC_741827	gi|2502625389|emb|OX589615.1|	100.0	24.0	0.0	0.0	1.0	24.0	13888363.0	13888340.0	0.024	48.1	2502625389.0	OX589615	22277200.0	988024	Polia nebulosa genome assembly, chromosome: 28
448540	CGCATCCGCATCCGCATCCGCATCAGC	0.961311	4.24485	Listeria (Maury et al. 2016)	CGCATCCGCATCCGCATCCGCATCAGC_741827	gi|2502625389|emb|OX589615.1|	100.0	24.0	0.0	0.0	1.0	24.0	13888465.0	13888442.0	0.024	48.1	2502625389.0	OX589615	22277200.0	988024	Polia nebulosa genome assembly, chromosome: 28
448541	CGCATCCGCATCCGCATCCGCATCAGC	0.961311	4.24485	Listeria (Maury et al. 2016)	CGCATCCGCATCCGCATCCGCATCAGC_741827	gi|2502625389|emb|OX589615.1|	100.0	24.0	0.0	0.0	1.0	24.0	13888513.0	13888490.0	0.024	48.1	2502625389.0	OX589615	22277200.0	988024	Polia nebulosa genome assembly, chromosome: 28
448542	CGCATCCGCATCCGCATCCGCATCAGC	0.961311	4.24485	Listeria (Maury et al. 2016)	CGCATCCGCATCCGCATCCGCATCAGC_741827	gi|2502625389|emb|OX589615.1|	100.0	24.0	0.0	0.0	1.0	24.0	13888519.0	13888496.0	0.024	48.1	2502625389.0	OX589615	22277200.0	988024	Polia nebulosa genome assembly, chromosome: 28
448543	CGCATCCGCATCCGCATCCGCATCAGC	0.961311	4.24485	Listeria (Maury et al. 2016)	CGCATCCGCATCCGCATCCGCATCAGC_741827	gi|2502625389|emb|OX589615.1|	100.0	24.0	0.0	0.0	1.0	24.0	13888525.0	13888502.0	0.024	48.1	2502625389.0	OX589615	22277200.0	988024	Polia nebulosa genome assembly, chromosome: 28
448544	CGCATCCGCATCCGCATCCGCATCAGC	0.961311	4.24485	Listeria (Maury et al. 2016)	CGCATCCGCATCCGCATCCGCATCAGC_741827	gi|2502625389|emb|OX589615.1|	100.0	24.0	0.0	0.0	1.0	24.0	13888711.0	13888688.0	0.024	48.1	2502625389.0	OX589615	22277200.0	988024	Polia nebulosa genome assembly, chromosome: 28
448545	CGCATCCGCATCCGCATCCGCATCAGC	0.961311	4.24485	Listeria (Maury et al. 2016)	CGCATCCGCATCCGCATCCGCATCAGC_741827	gi|2502625389|emb|OX589615.1|	100.0	24.0	0.0	0.0	1.0	24.0	13888717.0	13888694.0	0.024	48.1	2502625389.0	OX589615	22277200.0	988024	Polia nebulosa genome assembly, chromosome: 28
448546	CGCATCCGCATCCGCATCCGCATCAGC	0.961311	4.24485	Listeria (Maury et al. 2016)	CGCATCCGCATCCGCATCCGCATCAGC_741827	gi|2502625389|emb|OX589615.1|	100.0	24.0	0.0	0.0	1.0	24.0	13888723.0	13888700.0	0.024	48.1	2502625389.0	OX589615	22277200.0	988024	Polia nebulosa genome assembly, chromosome: 28
448547	CGCATCCGCATCCGCATCCGCATCAGC	0.961311	4.24485	Listeria (Maury et al. 2016)	CGCATCCGCATCCGCATCCGCATCAGC_741827	gi|2502625389|emb|OX589615.1|	100.0	24.0	0.0	0.0	1.0	24.0	13888729.0	13888706.0	0.024	48.1	2502625389.0	OX589615	22277200.0	988024	Polia nebulosa genome assembly, chromosome: 28
448548	CGCATCCGCATCCGCATCCGCATCAGC	0.961311	4.24485	Listeria (Maury et al. 2016)	CGCATCCGCATCCGCATCCGCATCAGC_741827	gi|2502625389|emb|OX589615.1|	100.0	24.0	0.0	0.0	1.0	24.0	13888735.0	13888712.0	0.024	48.1	2502625389.0	OX589615	22277200.0	988024	Polia nebulosa genome assembly, chromosome: 28
448549	CGCATCCGCATCCGCATCCGCATCAGC	0.961311	4.24485	Listeria (Maury et al. 2016)	CGCATCCGCATCCGCATCCGCATCAGC_741827	gi|2502625389|emb|OX589615.1|	100.0	24.0	0.0	0.0	1.0	24.0	13888741.0	13888718.0	0.024	48.1	2502625389.0	OX589615	22277200.0	988024	Polia nebulosa genome assembly, chromosome: 28
448550	CGCATCCGCATCCGCATCCGCATCAGC	0.961311	4.24485	Listeria (Maury et al. 2016)	CGCATCCGCATCCGCATCCGCATCAGC_741827	gi|2502625389|emb|OX589615.1|	100.0	24.0	0.0	0.0	1.0	24.0	13888747.0	13888724.0	0.024	48.1	2502625389.0	OX589615	22277200.0	988024	Polia nebulosa genome assembly, chromosome: 28
448551	CGCATCCGCATCCGCATCCGCATCAGC	0.961311	4.24485	Listeria (Maury et al. 2016)	CGCATCCGCATCCGCATCCGCATCAGC_741827	gi|2502625389|emb|OX589615.1|	100.0	24.0	0.0	0.0	1.0	24.0	13888753.0	13888730.0	0.024	48.1	2502625389.0	OX589615	22277200.0	988024	Polia nebulosa genome assembly, chromosome: 28
448552	CGCATCCGCATCCGCATCCGCATCAGC	0.961311	4.24485	Listeria (Maury et al. 2016)	CGCATCCGCATCCGCATCCGCATCAGC_741827	gi|2502625389|emb|OX589615.1|	100.0	24.0	0.0	0.0	1.0	24.0	13888759.0	13888736.0	0.024	48.1	2502625389.0	OX589615	22277200.0	988024	Polia nebulosa genome assembly, chromosome: 28
448553	CGCATCCGCATCCGCATCCGCATCAGC	0.961311	4.24485	Listeria (Maury et al. 2016)	CGCATCCGCATCCGCATCCGCATCAGC_741827	gi|2502625389|emb|OX589615.1|	100.0	24.0	0.0	0.0	1.0	24.0	13888765.0	13888742.0	0.024	48.1	2502625389.0	OX589615	22277200.0	988024	Polia nebulosa genome assembly, chromosome: 28
448554	CGCATCCGCATCCGCATCCGCATCAGC	0.961311	4.24485	Listeria (Maury et al. 2016)	CGCATCCGCATCCGCATCCGCATCAGC_741827	gi|2502625389|emb|OX589615.1|	100.0	24.0	0.0	0.0	1.0	24.0	13888771.0	13888748.0	0.024	48.1	2502625389.0	OX589615	22277200.0	988024	Polia nebulosa genome assembly, chromosome: 28
448555	CGCATCCGCATCCGCATCCGCATCAGC	0.961311	4.24485	Listeria (Maury et al. 2016)	CGCATCCGCATCCGCATCCGCATCAGC_741827	gi|2502625389|emb|OX589615.1|	100.0	24.0	0.0	0.0	1.0	24.0	13888777.0	13888754.0	0.024	48.1	2502625389.0	OX589615	22277200.0	988024	Polia nebulosa genome assembly, chromosome: 28
448556	CGCATCCGCATCCGCATCCGCATCAGC	0.961311	4.24485	Listeria (Maury et al. 2016)	CGCATCCGCATCCGCATCCGCATCAGC_741827	gi|2502625389|emb|OX589615.1|	100.0	24.0	0.0	0.0	1.0	24.0	13888783.0	13888760.0	0.024	48.1	2502625389.0	OX589615	22277200.0	988024	Polia nebulosa genome assembly, chromosome: 28
448557	CGCATCCGCATCCGCATCCGCATCAGC	0.961311	4.24485	Listeria (Maury et al. 2016)	CGCATCCGCATCCGCATCCGCATCAGC_741827	gi|2502625389|emb|OX589615.1|	100.0	24.0	0.0	0.0	1.0	24.0	13888789.0	13888766.0	0.024	48.1	2502625389.0	OX589615	22277200.0	988024	Polia nebulosa genome assembly, chromosome: 28
448558	CGCATCCGCATCCGCATCCGCATCAGC	0.961311	4.24485	Listeria (Maury et al. 2016)	CGCATCCGCATCCGCATCCGCATCAGC_741827	gi|2502625389|emb|OX589615.1|	100.0	24.0	0.0	0.0	1.0	24.0	13888795.0	13888772.0	0.024	48.1	2502625389.0	OX589615	22277200.0	988024	Polia nebulosa genome assembly, chromosome: 28
448559	CGCATCCGCATCCGCATCCGCATCAGC	0.961311	4.24485	Listeria (Maury et al. 2016)	CGCATCCGCATCCGCATCCGCATCAGC_741827	gi|2502625389|emb|OX589615.1|	100.0	24.0	0.0	0.0	1.0	24.0	13888801.0	13888778.0	0.024	48.1	2502625389.0	OX589615	22277200.0	988024	Polia nebulosa genome assembly, chromosome: 28
448560	CGCATCCGCATCCGCATCCGCATCAGC	0.961311	4.24485	Listeria (Maury et al. 2016)	CGCATCCGCATCCGCATCCGCATCAGC_741827	gi|2502625389|emb|OX589615.1|	100.0	24.0	0.0	0.0	1.0	24.0	13888807.0	13888784.0	0.024	48.1	2502625389.0	OX589615	22277200.0	988024	Polia nebulosa genome assembly, chromosome: 28
448561	CGCATCCGCATCCGCATCCGCATCAGC	0.961311	4.24485	Listeria (Maury et al. 2016)	CGCATCCGCATCCGCATCCGCATCAGC_741827	gi|2502625389|emb|OX589615.1|	100.0	24.0	0.0	0.0	1.0	24.0	13888921.0	13888898.0	0.024	48.1	2502625389.0	OX589615	22277200.0	988024	Polia nebulosa genome assembly, chromosome: 28
448562	CGCATCCGCATCCGCATCCGCATCAGC	0.961311	4.24485	Listeria (Maury et al. 2016)	CGCATCCGCATCCGCATCCGCATCAGC_741827	gi|2502625389|emb|OX589615.1|	100.0	24.0	0.0	0.0	1.0	24.0	13888927.0	13888904.0	0.024	48.1	2502625389.0	OX589615	22277200.0	988024	Polia nebulosa genome assembly, chromosome: 28
448563	CGCATCCGCATCCGCATCCGCATCAGC	0.961311	4.24485	Listeria (Maury et al. 2016)	CGCATCCGCATCCGCATCCGCATCAGC_741827	gi|2502625389|emb|OX589615.1|	100.0	24.0	0.0	0.0	1.0	24.0	13888933.0	13888910.0	0.024	48.1	2502625389.0	OX589615	22277200.0	988024	Polia nebulosa genome assembly, chromosome: 28
448564	CGCATCCGCATCCGCATCCGCATCAGC	0.961311	4.24485	Listeria (Maury et al. 2016)	CGCATCCGCATCCGCATCCGCATCAGC_741827	gi|2502625389|emb|OX589615.1|	100.0	24.0	0.0	0.0	1.0	24.0	13888939.0	13888916.0	0.024	48.1	2502625389.0	OX589615	22277200.0	988024	Polia nebulosa genome assembly, chromosome: 28
448565	CGCATCCGCATCCGCATCCGCATCAGC	0.961311	4.24485	Listeria (Maury et al. 2016)	CGCATCCGCATCCGCATCCGCATCAGC_741827	gi|2502625389|emb|OX589615.1|	100.0	24.0	0.0	0.0	1.0	24.0	13888945.0	13888922.0	0.024	48.1	2502625389.0	OX589615	22277200.0	988024	Polia nebulosa genome assembly, chromosome: 28
448566	CGCATCCGCATCCGCATCCGCATCAGC	0.961311	4.24485	Listeria (Maury et al. 2016)	CGCATCCGCATCCGCATCCGCATCAGC_741827	gi|2502625389|emb|OX589615.1|	100.0	24.0	0.0	0.0	1.0	24.0	13888975.0	13888952.0	0.024	48.1	2502625389.0	OX589615	22277200.0	988024	Polia nebulosa genome assembly, chromosome: 28
448567	CGCATCCGCATCCGCATCCGCATCAGC	0.961311	4.24485	Listeria (Maury et al. 2016)	CGCATCCGCATCCGCATCCGCATCAGC_741827	gi|2502625389|emb|OX589615.1|	100.0	24.0	0.0	0.0	1.0	24.0	13889041.0	13889018.0	0.024	48.1	2502625389.0	OX589615	22277200.0	988024	Polia nebulosa genome assembly, chromosome: 28
448568	CGCATCCGCATCCGCATCCGCATCAGC	0.961311	4.24485	Listeria (Maury et al. 2016)	CGCATCCGCATCCGCATCCGCATCAGC_741827	gi|2502625389|emb|OX589615.1|	100.0	24.0	0.0	0.0	1.0	24.0	13889047.0	13889024.0	0.024	48.1	2502625389.0	OX589615	22277200.0	988024	Polia nebulosa genome assembly, chromosome: 28
448569	CGCATCCGCATCCGCATCCGCATCAGC	0.961311	4.24485	Listeria (Maury et al. 2016)	CGCATCCGCATCCGCATCCGCATCAGC_741827	gi|2502625389|emb|OX589615.1|	100.0	24.0	0.0	0.0	1.0	24.0	13889053.0	13889030.0	0.024	48.1	2502625389.0	OX589615	22277200.0	988024	Polia nebulosa genome assembly, chromosome: 28
448570	CGCATCCGCATCCGCATCCGCATCAGC	0.961311	4.24485	Listeria (Maury et al. 2016)	CGCATCCGCATCCGCATCCGCATCAGC_741827	gi|2502625389|emb|OX589615.1|	100.0	24.0	0.0	0.0	1.0	24.0	13889059.0	13889036.0	0.024	48.1	2502625389.0	OX589615	22277200.0	988024	Polia nebulosa genome assembly, chromosome: 28
448571	CGCATCCGCATCCGCATCCGCATCAGC	0.961311	4.24485	Listeria (Maury et al. 2016)	CGCATCCGCATCCGCATCCGCATCAGC_741827	gi|2502625389|emb|OX589615.1|	100.0	24.0	0.0	0.0	1.0	24.0	13889065.0	13889042.0	0.024	48.1	2502625389.0	OX589615	22277200.0	988024	Polia nebulosa genome assembly, chromosome: 28
448572	CGCATCCGCATCCGCATCCGCATCAGC	0.961311	4.24485	Listeria (Maury et al. 2016)	CGCATCCGCATCCGCATCCGCATCAGC_741827	gi|2502625389|emb|OX589615.1|	100.0	24.0	0.0	0.0	1.0	24.0	13889167.0	13889144.0	0.024	48.1	2502625389.0	OX589615	22277200.0	988024	Polia nebulosa genome assembly, chromosome: 28
448573	CGCATCCGCATCCGCATCCGCATCAGC	0.961311	4.24485	Listeria (Maury et al. 2016)	CGCATCCGCATCCGCATCCGCATCAGC_741827	gi|2502625389|emb|OX589615.1|	100.0	24.0	0.0	0.0	1.0	24.0	13889239.0	13889216.0	0.024	48.1	2502625389.0	OX589615	22277200.0	988024	Polia nebulosa genome assembly, chromosome: 28
448574	CGCATCCGCATCCGCATCCGCATCAGC	0.961311	4.24485	Listeria (Maury et al. 2016)	CGCATCCGCATCCGCATCCGCATCAGC_741827	gi|2502625389|emb|OX589615.1|	100.0	24.0	0.0	0.0	1.0	24.0	13889245.0	13889222.0	0.024	48.1	2502625389.0	OX589615	22277200.0	988024	Polia nebulosa genome assembly, chromosome: 28
448575	CGCATCCGCATCCGCATCCGCATCAGC	0.961311	4.24485	Listeria (Maury et al. 2016)	CGCATCCGCATCCGCATCCGCATCAGC_741827	gi|2502625389|emb|OX589615.1|	100.0	24.0	0.0	0.0	1.0	24.0	13889251.0	13889228.0	0.024	48.1	2502625389.0	OX589615	22277200.0	988024	Polia nebulosa genome assembly, chromosome: 28
448576	CGCATCCGCATCCGCATCCGCATCAGC	0.961311	4.24485	Listeria (Maury et al. 2016)	CGCATCCGCATCCGCATCCGCATCAGC_741827	gi|2502625389|emb|OX589615.1|	100.0	24.0	0.0	0.0	1.0	24.0	13889257.0	13889234.0	0.024	48.1	2502625389.0	OX589615	22277200.0	988024	Polia nebulosa genome assembly, chromosome: 28
448577	CGCATCCGCATCCGCATCCGCATCAGC	0.961311	4.24485	Listeria (Maury et al. 2016)	CGCATCCGCATCCGCATCCGCATCAGC_741827	gi|2502625389|emb|OX589615.1|	100.0	24.0	0.0	0.0	1.0	24.0	13889263.0	13889240.0	0.024	48.1	2502625389.0	OX589615	22277200.0	988024	Polia nebulosa genome assembly, chromosome: 28
448578	CGCATCCGCATCCGCATCCGCATCAGC	0.961311	4.24485	Listeria (Maury et al. 2016)	CGCATCCGCATCCGCATCCGCATCAGC_741827	gi|2502625389|emb|OX589615.1|	100.0	24.0	0.0	0.0	1.0	24.0	13889269.0	13889246.0	0.024	48.1	2502625389.0	OX589615	22277200.0	988024	Polia nebulosa genome assembly, chromosome: 28
448579	CGCATCCGCATCCGCATCCGCATCAGC	0.961311	4.24485	Listeria (Maury et al. 2016)	CGCATCCGCATCCGCATCCGCATCAGC_741827	gi|2502625389|emb|OX589615.1|	100.0	24.0	0.0	0.0	1.0	24.0	13889275.0	13889252.0	0.024	48.1	2502625389.0	OX589615	22277200.0	988024	Polia nebulosa genome assembly, chromosome: 28
448580	CGCATCCGCATCCGCATCCGCATCAGC	0.961311	4.24485	Listeria (Maury et al. 2016)	CGCATCCGCATCCGCATCCGCATCAGC_741827	gi|2502625389|emb|OX589615.1|	100.0	24.0	0.0	0.0	1.0	24.0	13889281.0	13889258.0	0.024	48.1	2502625389.0	OX589615	22277200.0	988024	Polia nebulosa genome assembly, chromosome: 28
448581	CGCATCCGCATCCGCATCCGCATCAGC	0.961311	4.24485	Listeria (Maury et al. 2016)	CGCATCCGCATCCGCATCCGCATCAGC_741827	gi|2502625389|emb|OX589615.1|	100.0	24.0	0.0	0.0	1.0	24.0	13889287.0	13889264.0	0.024	48.1	2502625389.0	OX589615	22277200.0	988024	Polia nebulosa genome assembly, chromosome: 28
448582	CGCATCCGCATCCGCATCCGCATCAGC	0.961311	4.24485	Listeria (Maury et al. 2016)	CGCATCCGCATCCGCATCCGCATCAGC_741827	gi|2502625389|emb|OX589615.1|	100.0	24.0	0.0	0.0	1.0	24.0	13889293.0	13889270.0	0.024	48.1	2502625389.0	OX589615	22277200.0	988024	Polia nebulosa genome assembly, chromosome: 28
448583	CGCATCCGCATCCGCATCCGCATCAGC	0.961311	4.24485	Listeria (Maury et al. 2016)	CGCATCCGCATCCGCATCCGCATCAGC_741827	gi|2502625389|emb|OX589615.1|	100.0	24.0	0.0	0.0	1.0	24.0	13889299.0	13889276.0	0.024	48.1	2502625389.0	OX589615	22277200.0	988024	Polia nebulosa genome assembly, chromosome: 28
448584	CGCATCCGCATCCGCATCCGCATCAGC	0.961311	4.24485	Listeria (Maury et al. 2016)	CGCATCCGCATCCGCATCCGCATCAGC_741827	gi|2502625389|emb|OX589615.1|	100.0	24.0	0.0	0.0	1.0	24.0	13889305.0	13889282.0	0.024	48.1	2502625389.0	OX589615	22277200.0	988024	Polia nebulosa genome assembly, chromosome: 28
448585	CGCATCCGCATCCGCATCCGCATCAGC	0.961311	4.24485	Listeria (Maury et al. 2016)	CGCATCCGCATCCGCATCCGCATCAGC_741827	gi|2502625389|emb|OX589615.1|	100.0	24.0	0.0	0.0	1.0	24.0	13889311.0	13889288.0	0.024	48.1	2502625389.0	OX589615	22277200.0	988024	Polia nebulosa genome assembly, chromosome: 28
448586	CGCATCCGCATCCGCATCCGCATCAGC	0.961311	4.24485	Listeria (Maury et al. 2016)	CGCATCCGCATCCGCATCCGCATCAGC_741827	gi|2502625389|emb|OX589615.1|	100.0	24.0	0.0	0.0	1.0	24.0	13889317.0	13889294.0	0.024	48.1	2502625389.0	OX589615	22277200.0	988024	Polia nebulosa genome assembly, chromosome: 28
448587	CGCATCCGCATCCGCATCCGCATCAGC	0.961311	4.24485	Listeria (Maury et al. 2016)	CGCATCCGCATCCGCATCCGCATCAGC_741827	gi|2502625389|emb|OX589615.1|	100.0	24.0	0.0	0.0	1.0	24.0	13889491.0	13889468.0	0.024	48.1	2502625389.0	OX589615	22277200.0	988024	Polia nebulosa genome assembly, chromosome: 28
448588	CGCATCCGCATCCGCATCCGCATCAGC	0.961311	4.24485	Listeria (Maury et al. 2016)	CGCATCCGCATCCGCATCCGCATCAGC_741827	gi|2502625389|emb|OX589615.1|	100.0	24.0	0.0	0.0	1.0	24.0	13889497.0	13889474.0	0.024	48.1	2502625389.0	OX589615	22277200.0	988024	Polia nebulosa genome assembly, chromosome: 28
448589	CGCATCCGCATCCGCATCCGCATCAGC	0.961311	4.24485	Listeria (Maury et al. 2016)	CGCATCCGCATCCGCATCCGCATCAGC_741827	gi|2502625389|emb|OX589615.1|	100.0	24.0	0.0	0.0	1.0	24.0	13889503.0	13889480.0	0.024	48.1	2502625389.0	OX589615	22277200.0	988024	Polia nebulosa genome assembly, chromosome: 28
448590	CGCATCCGCATCCGCATCCGCATCAGC	0.961311	4.24485	Listeria (Maury et al. 2016)	CGCATCCGCATCCGCATCCGCATCAGC_741827	gi|2502625389|emb|OX589615.1|	100.0	24.0	0.0	0.0	1.0	24.0	13889509.0	13889486.0	0.024	48.1	2502625389.0	OX589615	22277200.0	988024	Polia nebulosa genome assembly, chromosome: 28
448591	CGCATCCGCATCCGCATCCGCATCAGC	0.961311	4.24485	Listeria (Maury et al. 2016)	CGCATCCGCATCCGCATCCGCATCAGC_741827	gi|2502625389|emb|OX589615.1|	100.0	24.0	0.0	0.0	1.0	24.0	13889515.0	13889492.0	0.024	48.1	2502625389.0	OX589615	22277200.0	988024	Polia nebulosa genome assembly, chromosome: 28
448592	CGCATCCGCATCCGCATCCGCATCAGC	0.961311	4.24485	Listeria (Maury et al. 2016)	CGCATCCGCATCCGCATCCGCATCAGC_741827	gi|2502625389|emb|OX589615.1|	100.0	24.0	0.0	0.0	1.0	24.0	13889521.0	13889498.0	0.024	48.1	2502625389.0	OX589615	22277200.0	988024	Polia nebulosa genome assembly, chromosome: 28
448593	CGCATCCGCATCCGCATCCGCATCAGC	0.961311	4.24485	Listeria (Maury et al. 2016)	CGCATCCGCATCCGCATCCGCATCAGC_741827	gi|2502625389|emb|OX589615.1|	100.0	24.0	0.0	0.0	1.0	24.0	13889629.0	13889606.0	0.024	48.1	2502625389.0	OX589615	22277200.0	988024	Polia nebulosa genome assembly, chromosome: 28
448594	CGCATCCGCATCCGCATCCGCATCAGC	0.961311	4.24485	Listeria (Maury et al. 2016)	CGCATCCGCATCCGCATCCGCATCAGC_741827	gi|2502625389|emb|OX589615.1|	100.0	24.0	0.0	0.0	1.0	24.0	13889635.0	13889612.0	0.024	48.1	2502625389.0	OX589615	22277200.0	988024	Polia nebulosa genome assembly, chromosome: 28
448595	CGCATCCGCATCCGCATCCGCATCAGC	0.961311	4.24485	Listeria (Maury et al. 2016)	CGCATCCGCATCCGCATCCGCATCAGC_741827	gi|2502625389|emb|OX589615.1|	100.0	24.0	0.0	0.0	1.0	24.0	13889641.0	13889618.0	0.024	48.1	2502625389.0	OX589615	22277200.0	988024	Polia nebulosa genome assembly, chromosome: 28
448596	CGCATCCGCATCCGCATCCGCATCAGC	0.961311	4.24485	Listeria (Maury et al. 2016)	CGCATCCGCATCCGCATCCGCATCAGC_741827	gi|2502625389|emb|OX589615.1|	100.0	24.0	0.0	0.0	1.0	24.0	13889647.0	13889624.0	0.024	48.1	2502625389.0	OX589615	22277200.0	988024	Polia nebulosa genome assembly, chromosome: 28
448597	CGCATCCGCATCCGCATCCGCATCAGC	0.961311	4.24485	Listeria (Maury et al. 2016)	CGCATCCGCATCCGCATCCGCATCAGC_741827	gi|2502625389|emb|OX589615.1|	100.0	24.0	0.0	0.0	1.0	24.0	13889653.0	13889630.0	0.024	48.1	2502625389.0	OX589615	22277200.0	988024	Polia nebulosa genome assembly, chromosome: 28
448598	CGCATCCGCATCCGCATCCGCATCAGC	0.961311	4.24485	Listeria (Maury et al. 2016)	CGCATCCGCATCCGCATCCGCATCAGC_741827	gi|2502625389|emb|OX589615.1|	100.0	24.0	0.0	0.0	1.0	24.0	13889827.0	13889804.0	0.024	48.1	2502625389.0	OX589615	22277200.0	988024	Polia nebulosa genome assembly, chromosome: 28
448599	CGCATCCGCATCCGCATCCGCATCAGC	0.961311	4.24485	Listeria (Maury et al. 2016)	CGCATCCGCATCCGCATCCGCATCAGC_741827	gi|2502625389|emb|OX589615.1|	100.0	24.0	0.0	0.0	1.0	24.0	13889833.0	13889810.0	0.024	48.1	2502625389.0	OX589615	22277200.0	988024	Polia nebulosa genome assembly, chromosome: 28
448600	CGCATCCGCATCCGCATCCGCATCAGC	0.961311	4.24485	Listeria (Maury et al. 2016)	CGCATCCGCATCCGCATCCGCATCAGC_741827	gi|2502625389|emb|OX589615.1|	100.0	24.0	0.0	0.0	1.0	24.0	13889839.0	13889816.0	0.024	48.1	2502625389.0	OX589615	22277200.0	988024	Polia nebulosa genome assembly, chromosome: 28
448601	CGCATCCGCATCCGCATCCGCATCAGC	0.961311	4.24485	Listeria (Maury et al. 2016)	CGCATCCGCATCCGCATCCGCATCAGC_741827	gi|2502625389|emb|OX589615.1|	100.0	24.0	0.0	0.0	1.0	24.0	13889845.0	13889822.0	0.024	48.1	2502625389.0	OX589615	22277200.0	988024	Polia nebulosa genome assembly, chromosome: 28
448602	CGCATCCGCATCCGCATCCGCATCAGC	0.961311	4.24485	Listeria (Maury et al. 2016)	CGCATCCGCATCCGCATCCGCATCAGC_741827	gi|2502625389|emb|OX589615.1|	100.0	24.0	0.0	0.0	1.0	24.0	13889851.0	13889828.0	0.024	48.1	2502625389.0	OX589615	22277200.0	988024	Polia nebulosa genome assembly, chromosome: 28
448603	CGCATCCGCATCCGCATCCGCATCAGC	0.961311	4.24485	Listeria (Maury et al. 2016)	CGCATCCGCATCCGCATCCGCATCAGC_741827	gi|2502625389|emb|OX589615.1|	100.0	24.0	0.0	0.0	1.0	24.0	13889857.0	13889834.0	0.024	48.1	2502625389.0	OX589615	22277200.0	988024	Polia nebulosa genome assembly, chromosome: 28
448604	CGCATCCGCATCCGCATCCGCATCAGC	0.961311	4.24485	Listeria (Maury et al. 2016)	CGCATCCGCATCCGCATCCGCATCAGC_741827	gi|2502625389|emb|OX589615.1|	100.0	24.0	0.0	0.0	1.0	24.0	13889935.0	13889912.0	0.024	48.1	2502625389.0	OX589615	22277200.0	988024	Polia nebulosa genome assembly, chromosome: 28
448605	CGCATCCGCATCCGCATCCGCATCAGC	0.961311	4.24485	Listeria (Maury et al. 2016)	CGCATCCGCATCCGCATCCGCATCAGC_741827	gi|2502625389|emb|OX589615.1|	100.0	24.0	0.0	0.0	1.0	24.0	17816094.0	17816117.0	0.024	48.1	2502625389.0	OX589615	22277200.0	988024	Polia nebulosa genome assembly, chromosome: 28
448606	CGCATCCGCATCCGCATCCGCATCAGC	0.961311	4.24485	Listeria (Maury et al. 2016)	CGCATCCGCATCCGCATCCGCATCAGC_741827	gi|2502625389|emb|OX589615.1|	100.0	24.0	0.0	0.0	1.0	24.0	17816100.0	17816123.0	0.024	48.1	2502625389.0	OX589615	22277200.0	988024	Polia nebulosa genome assembly, chromosome: 28
448607	CGCATCCGCATCCGCATCCGCATCAGC	0.961311	4.24485	Listeria (Maury et al. 2016)	CGCATCCGCATCCGCATCCGCATCAGC_741827	gi|2502625389|emb|OX589615.1|	100.0	24.0	0.0	0.0	1.0	24.0	17816106.0	17816129.0	0.024	48.1	2502625389.0	OX589615	22277200.0	988024	Polia nebulosa genome assembly, chromosome: 28
448608	CGCATCCGCATCCGCATCCGCATCAGC	0.961311	4.24485	Listeria (Maury et al. 2016)	CGCATCCGCATCCGCATCCGCATCAGC_741827	gi|2502625389|emb|OX589615.1|	100.0	24.0	0.0	0.0	1.0	24.0	17816112.0	17816135.0	0.024	48.1	2502625389.0	OX589615	22277200.0	988024	Polia nebulosa genome assembly, chromosome: 28
448609	CGCATCCGCATCCGCATCCGCATCAGC	0.961311	4.24485	Listeria (Maury et al. 2016)	CGCATCCGCATCCGCATCCGCATCAGC_741827	gi|2502625389|emb|OX589615.1|	100.0	24.0	0.0	0.0	1.0	24.0	17816196.0	17816219.0	0.024	48.1	2502625389.0	OX589615	22277200.0	988024	Polia nebulosa genome assembly, chromosome: 28
448610	CGCATCCGCATCCGCATCCGCATCAGC	0.961311	4.24485	Listeria (Maury et al. 2016)	CGCATCCGCATCCGCATCCGCATCAGC_741827	gi|2502625389|emb|OX589615.1|	100.0	24.0	0.0	0.0	1.0	24.0	17816273.0	17816296.0	0.024	48.1	2502625389.0	OX589615	22277200.0	988024	Polia nebulosa genome assembly, chromosome: 28
448611	CGCATCCGCATCCGCATCCGCATCAGC	0.961311	4.24485	Listeria (Maury et al. 2016)	CGCATCCGCATCCGCATCCGCATCAGC_741827	gi|2502625389|emb|OX589615.1|	100.0	24.0	0.0	0.0	1.0	24.0	17816394.0	17816417.0	0.024	48.1	2502625389.0	OX589615	22277200.0	988024	Polia nebulosa genome assembly, chromosome: 28
448612	CGCATCCGCATCCGCATCCGCATCAGC	0.961311	4.24485	Listeria (Maury et al. 2016)	CGCATCCGCATCCGCATCCGCATCAGC_741827	gi|2502625389|emb|OX589615.1|	100.0	24.0	0.0	0.0	1.0	24.0	17816400.0	17816423.0	0.024	48.1	2502625389.0	OX589615	22277200.0	988024	Polia nebulosa genome assembly, chromosome: 28
448613	CGCATCCGCATCCGCATCCGCATCAGC	0.961311	4.24485	Listeria (Maury et al. 2016)	CGCATCCGCATCCGCATCCGCATCAGC_741827	gi|2502625389|emb|OX589615.1|	100.0	24.0	0.0	0.0	1.0	24.0	17816423.0	17816446.0	0.024	48.1	2502625389.0	OX589615	22277200.0	988024	Polia nebulosa genome assembly, chromosome: 28
448614	CGCATCCGCATCCGCATCCGCATCAGC	0.961311	4.24485	Listeria (Maury et al. 2016)	CGCATCCGCATCCGCATCCGCATCAGC_741827	gi|2502625389|emb|OX589615.1|	100.0	24.0	0.0	0.0	1.0	24.0	17816429.0	17816452.0	0.024	48.1	2502625389.0	OX589615	22277200.0	988024	Polia nebulosa genome assembly, chromosome: 28
448615	CGCATCCGCATCCGCATCCGCATCAGC	0.961311	4.24485	Listeria (Maury et al. 2016)	CGCATCCGCATCCGCATCCGCATCAGC_741827	gi|2502625389|emb|OX589615.1|	100.0	24.0	0.0	0.0	1.0	24.0	17816435.0	17816458.0	0.024	48.1	2502625389.0	OX589615	22277200.0	988024	Polia nebulosa genome assembly, chromosome: 28
448616	CGCATCCGCATCCGCATCCGCATCAGC	0.961311	4.24485	Listeria (Maury et al. 2016)	CGCATCCGCATCCGCATCCGCATCAGC_741827	gi|2502625389|emb|OX589615.1|	100.0	24.0	0.0	0.0	1.0	24.0	17816441.0	17816464.0	0.024	48.1	2502625389.0	OX589615	22277200.0	988024	Polia nebulosa genome assembly, chromosome: 28
448617	CGCATCCGCATCCGCATCCGCATCAGC	0.961311	4.24485	Listeria (Maury et al. 2016)	CGCATCCGCATCCGCATCCGCATCAGC_741827	gi|2502625389|emb|OX589615.1|	100.0	24.0	0.0	0.0	1.0	24.0	17816447.0	17816470.0	0.024	48.1	2502625389.0	OX589615	22277200.0	988024	Polia nebulosa genome assembly, chromosome: 28
448618	CGCATCCGCATCCGCATCCGCATCAGC	0.961311	4.24485	Listeria (Maury et al. 2016)	CGCATCCGCATCCGCATCCGCATCAGC_741827	gi|2502625389|emb|OX589615.1|	100.0	24.0	0.0	0.0	1.0	24.0	17816453.0	17816476.0	0.024	48.1	2502625389.0	OX589615	22277200.0	988024	Polia nebulosa genome assembly, chromosome: 28
448619	CGCATCCGCATCCGCATCCGCATCAGC	0.961311	4.24485	Listeria (Maury et al. 2016)	CGCATCCGCATCCGCATCCGCATCAGC_741827	gi|2502625389|emb|OX589615.1|	100.0	24.0	0.0	0.0	1.0	24.0	17816459.0	17816482.0	0.024	48.1	2502625389.0	OX589615	22277200.0	988024	Polia nebulosa genome assembly, chromosome: 28
448620	CGCATCCGCATCCGCATCCGCATCAGC	0.961311	4.24485	Listeria (Maury et al. 2016)	CGCATCCGCATCCGCATCCGCATCAGC_741827	gi|2502625389|emb|OX589615.1|	100.0	24.0	0.0	0.0	1.0	24.0	17816517.0	17816540.0	0.024	48.1	2502625389.0	OX589615	22277200.0	988024	Polia nebulosa genome assembly, chromosome: 28
448621	CGCATCCGCATCCGCATCCGCATCAGC	0.961311	4.24485	Listeria (Maury et al. 2016)	CGCATCCGCATCCGCATCCGCATCAGC_741827	gi|2502625389|emb|OX589615.1|	100.0	24.0	0.0	0.0	1.0	24.0	17816609.0	17816632.0	0.024	48.1	2502625389.0	OX589615	22277200.0	988024	Polia nebulosa genome assembly, chromosome: 28
448622	CGCATCCGCATCCGCATCCGCATCAGC	0.961311	4.24485	Listeria (Maury et al. 2016)	CGCATCCGCATCCGCATCCGCATCAGC_741827	gi|2502625389|emb|OX589615.1|	100.0	24.0	0.0	0.0	1.0	24.0	17816632.0	17816655.0	0.024	48.1	2502625389.0	OX589615	22277200.0	988024	Polia nebulosa genome assembly, chromosome: 28
448623	CGCATCCGCATCCGCATCCGCATCAGC	0.961311	4.24485	Listeria (Maury et al. 2016)	CGCATCCGCATCCGCATCCGCATCAGC_741827	gi|2502625389|emb|OX589615.1|	100.0	24.0	0.0	0.0	1.0	24.0	17816673.0	17816696.0	0.024	48.1	2502625389.0	OX589615	22277200.0	988024	Polia nebulosa genome assembly, chromosome: 28
448624	CGCATCCGCATCCGCATCCGCATCAGC	0.961311	4.24485	Listeria (Maury et al. 2016)	CGCATCCGCATCCGCATCCGCATCAGC_741827	gi|2502625389|emb|OX589615.1|	100.0	24.0	0.0	0.0	1.0	24.0	17816679.0	17816702.0	0.024	48.1	2502625389.0	OX589615	22277200.0	988024	Polia nebulosa genome assembly, chromosome: 28
448625	CGCATCCGCATCCGCATCCGCATCAGC	0.961311	4.24485	Listeria (Maury et al. 2016)	CGCATCCGCATCCGCATCCGCATCAGC_741827	gi|2502625389|emb|OX589615.1|	100.0	24.0	0.0	0.0	1.0	24.0	17816702.0	17816725.0	0.024	48.1	2502625389.0	OX589615	22277200.0	988024	Polia nebulosa genome assembly, chromosome: 28
448626	CGCATCCGCATCCGCATCCGCATCAGC	0.961311	4.24485	Listeria (Maury et al. 2016)	CGCATCCGCATCCGCATCCGCATCAGC_741827	gi|2502625389|emb|OX589615.1|	100.0	24.0	0.0	0.0	1.0	24.0	17816725.0	17816748.0	0.024	48.1	2502625389.0	OX589615	22277200.0	988024	Polia nebulosa genome assembly, chromosome: 28
448627	CGCATCCGCATCCGCATCCGCATCAGC	0.961311	4.24485	Listeria (Maury et al. 2016)	CGCATCCGCATCCGCATCCGCATCAGC_741827	gi|2502625389|emb|OX589615.1|	100.0	24.0	0.0	0.0	1.0	24.0	17816755.0	17816778.0	0.024	48.1	2502625389.0	OX589615	22277200.0	988024	Polia nebulosa genome assembly, chromosome: 28
448628	CGCATCCGCATCCGCATCCGCATCAGC	0.961311	4.24485	Listeria (Maury et al. 2016)	CGCATCCGCATCCGCATCCGCATCAGC_741827	gi|2502625389|emb|OX589615.1|	100.0	24.0	0.0	0.0	1.0	24.0	17816801.0	17816824.0	0.024	48.1	2502625389.0	OX589615	22277200.0	988024	Polia nebulosa genome assembly, chromosome: 28
448629	CGCATCCGCATCCGCATCCGCATCAGC	0.961311	4.24485	Listeria (Maury et al. 2016)	CGCATCCGCATCCGCATCCGCATCAGC_741827	gi|2502625389|emb|OX589615.1|	100.0	24.0	0.0	0.0	1.0	24.0	17816807.0	17816830.0	0.024	48.1	2502625389.0	OX589615	22277200.0	988024	Polia nebulosa genome assembly, chromosome: 28
448630	CGCATCCGCATCCGCATCCGCATCAGC	0.961311	4.24485	Listeria (Maury et al. 2016)	CGCATCCGCATCCGCATCCGCATCAGC_741827	gi|2502625389|emb|OX589615.1|	100.0	24.0	0.0	0.0	1.0	24.0	17816813.0	17816836.0	0.024	48.1	2502625389.0	OX589615	22277200.0	988024	Polia nebulosa genome assembly, chromosome: 28
448631	CGCATCCGCATCCGCATCCGCATCAGC	0.961311	4.24485	Listeria (Maury et al. 2016)	CGCATCCGCATCCGCATCCGCATCAGC_741827	gi|2502625389|emb|OX589615.1|	100.0	24.0	0.0	0.0	1.0	24.0	17816836.0	17816859.0	0.024	48.1	2502625389.0	OX589615	22277200.0	988024	Polia nebulosa genome assembly, chromosome: 28
448632	CGCATCCGCATCCGCATCCGCATCAGC	0.961311	4.24485	Listeria (Maury et al. 2016)	CGCATCCGCATCCGCATCCGCATCAGC_741827	gi|2502625389|emb|OX589615.1|	100.0	24.0	0.0	0.0	1.0	24.0	17816842.0	17816865.0	0.024	48.1	2502625389.0	OX589615	22277200.0	988024	Polia nebulosa genome assembly, chromosome: 28
448633	CGCATCCGCATCCGCATCCGCATCAGC	0.961311	4.24485	Listeria (Maury et al. 2016)	CGCATCCGCATCCGCATCCGCATCAGC_741827	gi|2502625389|emb|OX589615.1|	100.0	24.0	0.0	0.0	1.0	24.0	17816848.0	17816871.0	0.024	48.1	2502625389.0	OX589615	22277200.0	988024	Polia nebulosa genome assembly, chromosome: 28
448634	CGCATCCGCATCCGCATCCGCATCAGC	0.961311	4.24485	Listeria (Maury et al. 2016)	CGCATCCGCATCCGCATCCGCATCAGC_741827	gi|2502625389|emb|OX589615.1|	100.0	24.0	0.0	0.0	1.0	24.0	17816871.0	17816894.0	0.024	48.1	2502625389.0	OX589615	22277200.0	988024	Polia nebulosa genome assembly, chromosome: 28
448635	CGCATCCGCATCCGCATCCGCATCAGC	0.961311	4.24485	Listeria (Maury et al. 2016)	CGCATCCGCATCCGCATCCGCATCAGC_741827	gi|2502625389|emb|OX589615.1|	100.0	24.0	0.0	0.0	1.0	24.0	17817052.0	17817075.0	0.024	48.1	2502625389.0	OX589615	22277200.0	988024	Polia nebulosa genome assembly, chromosome: 28
448636	CGCATCCGCATCCGCATCCGCATCAGC	0.961311	4.24485	Listeria (Maury et al. 2016)	CGCATCCGCATCCGCATCCGCATCAGC_741827	gi|2502625389|emb|OX589615.1|	100.0	24.0	0.0	0.0	1.0	24.0	17817058.0	17817081.0	0.024	48.1	2502625389.0	OX589615	22277200.0	988024	Polia nebulosa genome assembly, chromosome: 28
448637	CGCATCCGCATCCGCATCCGCATCAGC	0.961311	4.24485	Listeria (Maury et al. 2016)	CGCATCCGCATCCGCATCCGCATCAGC_741827	gi|2502625389|emb|OX589615.1|	100.0	24.0	0.0	0.0	1.0	24.0	17817064.0	17817087.0	0.024	48.1	2502625389.0	OX589615	22277200.0	988024	Polia nebulosa genome assembly, chromosome: 28
448638	CGCATCCGCATCCGCATCCGCATCAGC	0.961311	4.24485	Listeria (Maury et al. 2016)	CGCATCCGCATCCGCATCCGCATCAGC_741827	gi|2502625389|emb|OX589615.1|	100.0	24.0	0.0	0.0	1.0	24.0	17817148.0	17817171.0	0.024	48.1	2502625389.0	OX589615	22277200.0	988024	Polia nebulosa genome assembly, chromosome: 28
448639	CGCATCCGCATCCGCATCCGCATCAGC	0.961311	4.24485	Listeria (Maury et al. 2016)	CGCATCCGCATCCGCATCCGCATCAGC_741827	gi|2502625389|emb|OX589615.1|	100.0	24.0	0.0	0.0	1.0	24.0	17817225.0	17817248.0	0.024	48.1	2502625389.0	OX589615	22277200.0	988024	Polia nebulosa genome assembly, chromosome: 28
448640	CGCATCCGCATCCGCATCCGCATCAGC	0.961311	4.24485	Listeria (Maury et al. 2016)	CGCATCCGCATCCGCATCCGCATCAGC_741827	gi|2502625389|emb|OX589615.1|	100.0	24.0	0.0	0.0	1.0	24.0	17817248.0	17817271.0	0.024	48.1	2502625389.0	OX589615	22277200.0	988024	Polia nebulosa genome assembly, chromosome: 28
448641	CGCATCCGCATCCGCATCCGCATCAGC	0.961311	4.24485	Listeria (Maury et al. 2016)	CGCATCCGCATCCGCATCCGCATCAGC_741827	gi|2502625389|emb|OX589615.1|	100.0	24.0	0.0	0.0	1.0	24.0	17817254.0	17817277.0	0.024	48.1	2502625389.0	OX589615	22277200.0	988024	Polia nebulosa genome assembly, chromosome: 28
448642	CGCATCCGCATCCGCATCCGCATCAGC	0.961311	4.24485	Listeria (Maury et al. 2016)	CGCATCCGCATCCGCATCCGCATCAGC_741827	gi|2502625389|emb|OX589615.1|	100.0	24.0	0.0	0.0	1.0	24.0	17817260.0	17817283.0	0.024	48.1	2502625389.0	OX589615	22277200.0	988024	Polia nebulosa genome assembly, chromosome: 28
448643	CGCATCCGCATCCGCATCCGCATCAGC	0.961311	4.24485	Listeria (Maury et al. 2016)	CGCATCCGCATCCGCATCCGCATCAGC_741827	gi|2502625389|emb|OX589615.1|	100.0	24.0	0.0	0.0	1.0	24.0	17817266.0	17817289.0	0.024	48.1	2502625389.0	OX589615	22277200.0	988024	Polia nebulosa genome assembly, chromosome: 28
448644	CGCATCCGCATCCGCATCCGCATCAGC	0.961311	4.24485	Listeria (Maury et al. 2016)	CGCATCCGCATCCGCATCCGCATCAGC_741827	gi|2502625389|emb|OX589615.1|	100.0	24.0	0.0	0.0	1.0	24.0	17817272.0	17817295.0	0.024	48.1	2502625389.0	OX589615	22277200.0	988024	Polia nebulosa genome assembly, chromosome: 28
448645	CGCATCCGCATCCGCATCCGCATCAGC	0.961311	4.24485	Listeria (Maury et al. 2016)	CGCATCCGCATCCGCATCCGCATCAGC_741827	gi|2502625389|emb|OX589615.1|	100.0	24.0	0.0	0.0	1.0	24.0	17817278.0	17817301.0	0.024	48.1	2502625389.0	OX589615	22277200.0	988024	Polia nebulosa genome assembly, chromosome: 28
448646	CGCATCCGCATCCGCATCCGCATCAGC	0.961311	4.24485	Listeria (Maury et al. 2016)	CGCATCCGCATCCGCATCCGCATCAGC_741827	gi|2502625389|emb|OX589615.1|	100.0	24.0	0.0	0.0	1.0	24.0	17817284.0	17817307.0	0.024	48.1	2502625389.0	OX589615	22277200.0	988024	Polia nebulosa genome assembly, chromosome: 28
448647	CGCATCCGCATCCGCATCCGCATCAGC	0.961311	4.24485	Listeria (Maury et al. 2016)	CGCATCCGCATCCGCATCCGCATCAGC_741827	gi|2502625389|emb|OX589615.1|	100.0	24.0	0.0	0.0	1.0	24.0	17817290.0	17817313.0	0.024	48.1	2502625389.0	OX589615	22277200.0	988024	Polia nebulosa genome assembly, chromosome: 28
448648	CGCATCCGCATCCGCATCCGCATCAGC	0.961311	4.24485	Listeria (Maury et al. 2016)	CGCATCCGCATCCGCATCCGCATCAGC_741827	gi|2502625389|emb|OX589615.1|	100.0	24.0	0.0	0.0	1.0	24.0	17817296.0	17817319.0	0.024	48.1	2502625389.0	OX589615	22277200.0	988024	Polia nebulosa genome assembly, chromosome: 28
448649	CGCATCCGCATCCGCATCCGCATCAGC	0.961311	4.24485	Listeria (Maury et al. 2016)	CGCATCCGCATCCGCATCCGCATCAGC_741827	gi|2502625389|emb|OX589615.1|	100.0	24.0	0.0	0.0	1.0	24.0	17817302.0	17817325.0	0.024	48.1	2502625389.0	OX589615	22277200.0	988024	Polia nebulosa genome assembly, chromosome: 28
448650	CGCATCCGCATCCGCATCCGCATCAGC	0.961311	4.24485	Listeria (Maury et al. 2016)	CGCATCCGCATCCGCATCCGCATCAGC_741827	gi|2502625389|emb|OX589615.1|	100.0	24.0	0.0	0.0	1.0	24.0	17817308.0	17817331.0	0.024	48.1	2502625389.0	OX589615	22277200.0	988024	Polia nebulosa genome assembly, chromosome: 28
448651	CGCATCCGCATCCGCATCCGCATCAGC	0.961311	4.24485	Listeria (Maury et al. 2016)	CGCATCCGCATCCGCATCCGCATCAGC_741827	gi|2502625389|emb|OX589615.1|	100.0	24.0	0.0	0.0	1.0	24.0	17817367.0	17817390.0	0.024	48.1	2502625389.0	OX589615	22277200.0	988024	Polia nebulosa genome assembly, chromosome: 28
448652	CGCATCCGCATCCGCATCCGCATCAGC	0.961311	4.24485	Listeria (Maury et al. 2016)	CGCATCCGCATCCGCATCCGCATCAGC_741827	gi|2502625389|emb|OX589615.1|	100.0	24.0	0.0	0.0	1.0	24.0	17817390.0	17817413.0	0.024	48.1	2502625389.0	OX589615	22277200.0	988024	Polia nebulosa genome assembly, chromosome: 28
448653	CGCATCCGCATCCGCATCCGCATCAGC	0.961311	4.24485	Listeria (Maury et al. 2016)	CGCATCCGCATCCGCATCCGCATCAGC_741827	gi|2502625389|emb|OX589615.1|	100.0	24.0	0.0	0.0	1.0	24.0	17817396.0	17817419.0	0.024	48.1	2502625389.0	OX589615	22277200.0	988024	Polia nebulosa genome assembly, chromosome: 28
448654	CGCATCCGCATCCGCATCCGCATCAGC	0.961311	4.24485	Listeria (Maury et al. 2016)	CGCATCCGCATCCGCATCCGCATCAGC_741827	gi|2502625389|emb|OX589615.1|	100.0	24.0	0.0	0.0	1.0	24.0	17817426.0	17817449.0	0.024	48.1	2502625389.0	OX589615	22277200.0	988024	Polia nebulosa genome assembly, chromosome: 28
448655	CGCATCCGCATCCGCATCCGCATCAGC	0.961311	4.24485	Listeria (Maury et al. 2016)	CGCATCCGCATCCGCATCCGCATCAGC_741827	gi|2502625389|emb|OX589615.1|	100.0	24.0	0.0	0.0	1.0	24.0	17817490.0	17817513.0	0.024	48.1	2502625389.0	OX589615	22277200.0	988024	Polia nebulosa genome assembly, chromosome: 28
448656	CGCATCCGCATCCGCATCCGCATCAGC	0.961311	4.24485	Listeria (Maury et al. 2016)	CGCATCCGCATCCGCATCCGCATCAGC_741827	gi|2502625389|emb|OX589615.1|	100.0	24.0	0.0	0.0	1.0	24.0	17817513.0	17817536.0	0.024	48.1	2502625389.0	OX589615	22277200.0	988024	Polia nebulosa genome assembly, chromosome: 28
448657	CGCATCCGCATCCGCATCCGCATCAGC	0.961311	4.24485	Listeria (Maury et al. 2016)	CGCATCCGCATCCGCATCCGCATCAGC_741827	gi|2502625389|emb|OX589615.1|	100.0	24.0	0.0	0.0	1.0	24.0	17817536.0	17817559.0	0.024	48.1	2502625389.0	OX589615	22277200.0	988024	Polia nebulosa genome assembly, chromosome: 28
448658	CGCATCCGCATCCGCATCCGCATCAGC	0.961311	4.24485	Listeria (Maury et al. 2016)	CGCATCCGCATCCGCATCCGCATCAGC_741827	gi|2502625389|emb|OX589615.1|	100.0	24.0	0.0	0.0	1.0	24.0	17817559.0	17817582.0	0.024	48.1	2502625389.0	OX589615	22277200.0	988024	Polia nebulosa genome assembly, chromosome: 28
448659	CGCATCCGCATCCGCATCCGCATCAGC	0.961311	4.24485	Listeria (Maury et al. 2016)	CGCATCCGCATCCGCATCCGCATCAGC_741827	gi|2502625389|emb|OX589615.1|	100.0	24.0	0.0	0.0	1.0	24.0	17817582.0	17817605.0	0.024	48.1	2502625389.0	OX589615	22277200.0	988024	Polia nebulosa genome assembly, chromosome: 28
448660	CGCATCCGCATCCGCATCCGCATCAGC	0.961311	4.24485	Listeria (Maury et al. 2016)	CGCATCCGCATCCGCATCCGCATCAGC_741827	gi|2502625389|emb|OX589615.1|	100.0	24.0	0.0	0.0	1.0	24.0	17817588.0	17817611.0	0.024	48.1	2502625389.0	OX589615	22277200.0	988024	Polia nebulosa genome assembly, chromosome: 28
448661	CGCATCCGCATCCGCATCCGCATCAGC	0.961311	4.24485	Listeria (Maury et al. 2016)	CGCATCCGCATCCGCATCCGCATCAGC_741827	gi|2502625389|emb|OX589615.1|	100.0	24.0	0.0	0.0	1.0	24.0	17817594.0	17817617.0	0.024	48.1	2502625389.0	OX589615	22277200.0	988024	Polia nebulosa genome assembly, chromosome: 28
448662	CGCATCCGCATCCGCATCCGCATCAGC	0.961311	4.24485	Listeria (Maury et al. 2016)	CGCATCCGCATCCGCATCCGCATCAGC_741827	gi|2502625389|emb|OX589615.1|	100.0	24.0	0.0	0.0	1.0	24.0	17817600.0	17817623.0	0.024	48.1	2502625389.0	OX589615	22277200.0	988024	Polia nebulosa genome assembly, chromosome: 28
448663	CGCATCCGCATCCGCATCCGCATCAGC	0.961311	4.24485	Listeria (Maury et al. 2016)	CGCATCCGCATCCGCATCCGCATCAGC_741827	gi|2502625389|emb|OX589615.1|	100.0	24.0	0.0	0.0	1.0	24.0	17817606.0	17817629.0	0.024	48.1	2502625389.0	OX589615	22277200.0	988024	Polia nebulosa genome assembly, chromosome: 28
448664	CGCATCCGCATCCGCATCCGCATCAGC	0.961311	4.24485	Listeria (Maury et al. 2016)	CGCATCCGCATCCGCATCCGCATCAGC_741827	gi|2502625389|emb|OX589615.1|	100.0	24.0	0.0	0.0	1.0	24.0	17817612.0	17817635.0	0.024	48.1	2502625389.0	OX589615	22277200.0	988024	Polia nebulosa genome assembly, chromosome: 28
448665	CGCATCCGCATCCGCATCCGCATCAGC	0.961311	4.24485	Listeria (Maury et al. 2016)	CGCATCCGCATCCGCATCCGCATCAGC_741827	gi|2502625389|emb|OX589615.1|	100.0	24.0	0.0	0.0	1.0	24.0	17817669.0	17817692.0	0.024	48.1	2502625389.0	OX589615	22277200.0	988024	Polia nebulosa genome assembly, chromosome: 28
448666	CGCATCCGCATCCGCATCCGCATCAGC	0.961311	4.24485	Listeria (Maury et al. 2016)	CGCATCCGCATCCGCATCCGCATCAGC_741827	gi|2502625389|emb|OX589615.1|	100.0	24.0	0.0	0.0	1.0	24.0	17817710.0	17817733.0	0.024	48.1	2502625389.0	OX589615	22277200.0	988024	Polia nebulosa genome assembly, chromosome: 28
448667	CGCATCCGCATCCGCATCCGCATCAGC	0.961311	4.24485	Listeria (Maury et al. 2016)	CGCATCCGCATCCGCATCCGCATCAGC_741827	gi|2502625389|emb|OX589615.1|	100.0	24.0	0.0	0.0	1.0	24.0	17817716.0	17817739.0	0.024	48.1	2502625389.0	OX589615	22277200.0	988024	Polia nebulosa genome assembly, chromosome: 28
448668	CGCATCCGCATCCGCATCCGCATCAGC	0.961311	4.24485	Listeria (Maury et al. 2016)	CGCATCCGCATCCGCATCCGCATCAGC_741827	gi|2502625389|emb|OX589615.1|	100.0	24.0	0.0	0.0	1.0	24.0	17817775.0	17817798.0	0.024	48.1	2502625389.0	OX589615	22277200.0	988024	Polia nebulosa genome assembly, chromosome: 28
448669	CGCATCCGCATCCGCATCCGCATCAGC	0.961311	4.24485	Listeria (Maury et al. 2016)	CGCATCCGCATCCGCATCCGCATCAGC_741827	gi|2502625389|emb|OX589615.1|	100.0	24.0	0.0	0.0	1.0	24.0	17817781.0	17817804.0	0.024	48.1	2502625389.0	OX589615	22277200.0	988024	Polia nebulosa genome assembly, chromosome: 28
448670	CGCATCCGCATCCGCATCCGCATCAGC	0.961311	4.24485	Listeria (Maury et al. 2016)	CGCATCCGCATCCGCATCCGCATCAGC_741827	gi|2502625389|emb|OX589615.1|	100.0	24.0	0.0	0.0	1.0	24.0	17817858.0	17817881.0	0.024	48.1	2502625389.0	OX589615	22277200.0	988024	Polia nebulosa genome assembly, chromosome: 28
448671	CGCATCCGCATCCGCATCCGCATCAGC	0.961311	4.24485	Listeria (Maury et al. 2016)	CGCATCCGCATCCGCATCCGCATCAGC_741827	gi|2502625389|emb|OX589615.1|	100.0	24.0	0.0	0.0	1.0	24.0	17817864.0	17817887.0	0.024	48.1	2502625389.0	OX589615	22277200.0	988024	Polia nebulosa genome assembly, chromosome: 28
448672	CGCATCCGCATCCGCATCCGCATCAGC	0.961311	4.24485	Listeria (Maury et al. 2016)	CGCATCCGCATCCGCATCCGCATCAGC_741827	gi|2502625389|emb|OX589615.1|	100.0	24.0	0.0	0.0	1.0	24.0	17817870.0	17817893.0	0.024	48.1	2502625389.0	OX589615	22277200.0	988024	Polia nebulosa genome assembly, chromosome: 28
448673	CGCATCCGCATCCGCATCCGCATCAGC	0.961311	4.24485	Listeria (Maury et al. 2016)	CGCATCCGCATCCGCATCCGCATCAGC_741827	gi|2502625389|emb|OX589615.1|	100.0	24.0	0.0	0.0	1.0	24.0	17817876.0	17817899.0	0.024	48.1	2502625389.0	OX589615	22277200.0	988024	Polia nebulosa genome assembly, chromosome: 28
448674	CGCATCCGCATCCGCATCCGCATCAGC	0.961311	4.24485	Listeria (Maury et al. 2016)	CGCATCCGCATCCGCATCCGCATCAGC_741827	gi|2502625389|emb|OX589615.1|	100.0	24.0	0.0	0.0	1.0	24.0	17817899.0	17817922.0	0.024	48.1	2502625389.0	OX589615	22277200.0	988024	Polia nebulosa genome assembly, chromosome: 28
448675	CGCATCCGCATCCGCATCCGCATCAGC	0.961311	4.24485	Listeria (Maury et al. 2016)	CGCATCCGCATCCGCATCCGCATCAGC_741827	gi|2502625389|emb|OX589615.1|	100.0	24.0	0.0	0.0	1.0	24.0	17817946.0	17817969.0	0.024	48.1	2502625389.0	OX589615	22277200.0	988024	Polia nebulosa genome assembly, chromosome: 28
448676	CGCATCCGCATCCGCATCCGCATCAGC	0.961311	4.24485	Listeria (Maury et al. 2016)	CGCATCCGCATCCGCATCCGCATCAGC_741827	gi|2502625389|emb|OX589615.1|	100.0	24.0	0.0	0.0	1.0	24.0	17817952.0	17817975.0	0.024	48.1	2502625389.0	OX589615	22277200.0	988024	Polia nebulosa genome assembly, chromosome: 28
448677	CGCATCCGCATCCGCATCCGCATCAGC	0.961311	4.24485	Listeria (Maury et al. 2016)	CGCATCCGCATCCGCATCCGCATCAGC_741827	gi|2502625389|emb|OX589615.1|	100.0	24.0	0.0	0.0	1.0	24.0	17817958.0	17817981.0	0.024	48.1	2502625389.0	OX589615	22277200.0	988024	Polia nebulosa genome assembly, chromosome: 28
448678	CGCATCCGCATCCGCATCCGCATCAGC	0.961311	4.24485	Listeria (Maury et al. 2016)	CGCATCCGCATCCGCATCCGCATCAGC_741827	gi|2502625389|emb|OX589615.1|	100.0	24.0	0.0	0.0	1.0	24.0	17817964.0	17817987.0	0.024	48.1	2502625389.0	OX589615	22277200.0	988024	Polia nebulosa genome assembly, chromosome: 28
448679	CGCATCCGCATCCGCATCCGCATCAGC	0.961311	4.24485	Listeria (Maury et al. 2016)	CGCATCCGCATCCGCATCCGCATCAGC_741827	gi|2502625389|emb|OX589615.1|	100.0	24.0	0.0	0.0	1.0	24.0	17817970.0	17817993.0	0.024	48.1	2502625389.0	OX589615	22277200.0	988024	Polia nebulosa genome assembly, chromosome: 28
448680	CGCATCCGCATCCGCATCCGCATCAGC	0.961311	4.24485	Listeria (Maury et al. 2016)	CGCATCCGCATCCGCATCCGCATCAGC_741827	gi|2502625389|emb|OX589615.1|	100.0	24.0	0.0	0.0	1.0	24.0	17817976.0	17817999.0	0.024	48.1	2502625389.0	OX589615	22277200.0	988024	Polia nebulosa genome assembly, chromosome: 28
448681	CGCATCCGCATCCGCATCCGCATCAGC	0.961311	4.24485	Listeria (Maury et al. 2016)	CGCATCCGCATCCGCATCCGCATCAGC_741827	gi|2502625389|emb|OX589615.1|	100.0	24.0	0.0	0.0	1.0	24.0	17817982.0	17818005.0	0.024	48.1	2502625389.0	OX589615	22277200.0	988024	Polia nebulosa genome assembly, chromosome: 28
448682	CGCATCCGCATCCGCATCCGCATCAGC	0.961311	4.24485	Listeria (Maury et al. 2016)	CGCATCCGCATCCGCATCCGCATCAGC_741827	gi|2502625389|emb|OX589615.1|	100.0	24.0	0.0	0.0	1.0	24.0	17818033.0	17818056.0	0.024	48.1	2502625389.0	OX589615	22277200.0	988024	Polia nebulosa genome assembly, chromosome: 28
448683	CGCATCCGCATCCGCATCCGCATCAGC	0.961311	4.24485	Listeria (Maury et al. 2016)	CGCATCCGCATCCGCATCCGCATCAGC_741827	gi|2502625389|emb|OX589615.1|	100.0	24.0	0.0	0.0	1.0	24.0	17818074.0	17818097.0	0.024	48.1	2502625389.0	OX589615	22277200.0	988024	Polia nebulosa genome assembly, chromosome: 28
448684	CGCATCCGCATCCGCATCCGCATCAGC	0.961311	4.24485	Listeria (Maury et al. 2016)	CGCATCCGCATCCGCATCCGCATCAGC_741827	gi|2502625389|emb|OX589615.1|	100.0	24.0	0.0	0.0	1.0	24.0	17818080.0	17818103.0	0.024	48.1	2502625389.0	OX589615	22277200.0	988024	Polia nebulosa genome assembly, chromosome: 28
448685	CGCATCCGCATCCGCATCCGCATCAGC	0.961311	4.24485	Listeria (Maury et al. 2016)	CGCATCCGCATCCGCATCCGCATCAGC_741827	gi|2502625389|emb|OX589615.1|	100.0	24.0	0.0	0.0	1.0	24.0	17818103.0	17818126.0	0.024	48.1	2502625389.0	OX589615	22277200.0	988024	Polia nebulosa genome assembly, chromosome: 28
448686	CGCATCCGCATCCGCATCCGCATCAGC	0.961311	4.24485	Listeria (Maury et al. 2016)	CGCATCCGCATCCGCATCCGCATCAGC_741827	gi|2502625382|emb|OX589608.1|	100.0	27.0	0.0	0.0	1.0	27.0	20291405.0	20291431.0	0.000383	54.0	2502625382.0	OX589608	30621723.0	988024	Polia nebulosa genome assembly, chromosome: 21
448687	CGCATCCGCATCCGCATCCGCATCAGC	0.961311	4.24485	Listeria (Maury et al. 2016)	CGCATCCGCATCCGCATCCGCATCAGC_741827	gi|2502625382|emb|OX589608.1|	100.0	24.0	0.0	0.0	1.0	24.0	12328567.0	12328544.0	0.024	48.1	2502625382.0	OX589608	30621723.0	988024	Polia nebulosa genome assembly, chromosome: 21
448688	CGCATCCGCATCCGCATCCGCATCAGC	0.961311	4.24485	Listeria (Maury et al. 2016)	CGCATCCGCATCCGCATCCGCATCAGC_741827	gi|2502625382|emb|OX589608.1|	100.0	24.0	0.0	0.0	1.0	24.0	12328573.0	12328550.0	0.024	48.1	2502625382.0	OX589608	30621723.0	988024	Polia nebulosa genome assembly, chromosome: 21
448689	CGCATCCGCATCCGCATCCGCATCAGC	0.961311	4.24485	Listeria (Maury et al. 2016)	CGCATCCGCATCCGCATCCGCATCAGC_741827	gi|2502625382|emb|OX589608.1|	100.0	24.0	0.0	0.0	1.0	24.0	12328603.0	12328580.0	0.024	48.1	2502625382.0	OX589608	30621723.0	988024	Polia nebulosa genome assembly, chromosome: 21
448690	CGCATCCGCATCCGCATCCGCATCAGC	0.961311	4.24485	Listeria (Maury et al. 2016)	CGCATCCGCATCCGCATCCGCATCAGC_741827	gi|2502625382|emb|OX589608.1|	100.0	24.0	0.0	0.0	1.0	24.0	12328626.0	12328603.0	0.024	48.1	2502625382.0	OX589608	30621723.0	988024	Polia nebulosa genome assembly, chromosome: 21
448691	CGCATCCGCATCCGCATCCGCATCAGC	0.961311	4.24485	Listeria (Maury et al. 2016)	CGCATCCGCATCCGCATCCGCATCAGC_741827	gi|2502625382|emb|OX589608.1|	100.0	24.0	0.0	0.0	1.0	24.0	12328632.0	12328609.0	0.024	48.1	2502625382.0	OX589608	30621723.0	988024	Polia nebulosa genome assembly, chromosome: 21
448692	CGCATCCGCATCCGCATCCGCATCAGC	0.961311	4.24485	Listeria (Maury et al. 2016)	CGCATCCGCATCCGCATCCGCATCAGC_741827	gi|2502625382|emb|OX589608.1|	100.0	24.0	0.0	0.0	1.0	24.0	12328662.0	12328639.0	0.024	48.1	2502625382.0	OX589608	30621723.0	988024	Polia nebulosa genome assembly, chromosome: 21
448693	CGCATCCGCATCCGCATCCGCATCAGC	0.961311	4.24485	Listeria (Maury et al. 2016)	CGCATCCGCATCCGCATCCGCATCAGC_741827	gi|2502625382|emb|OX589608.1|	100.0	24.0	0.0	0.0	1.0	24.0	12328668.0	12328645.0	0.024	48.1	2502625382.0	OX589608	30621723.0	988024	Polia nebulosa genome assembly, chromosome: 21
448694	CGCATCCGCATCCGCATCCGCATCAGC	0.961311	4.24485	Listeria (Maury et al. 2016)	CGCATCCGCATCCGCATCCGCATCAGC_741827	gi|2502625382|emb|OX589608.1|	100.0	24.0	0.0	0.0	1.0	24.0	12328691.0	12328668.0	0.024	48.1	2502625382.0	OX589608	30621723.0	988024	Polia nebulosa genome assembly, chromosome: 21
448695	CGCATCCGCATCCGCATCCGCATCAGC	0.961311	4.24485	Listeria (Maury et al. 2016)	CGCATCCGCATCCGCATCCGCATCAGC_741827	gi|2502625382|emb|OX589608.1|	100.0	24.0	0.0	0.0	1.0	24.0	12328697.0	12328674.0	0.024	48.1	2502625382.0	OX589608	30621723.0	988024	Polia nebulosa genome assembly, chromosome: 21
448696	CGCATCCGCATCCGCATCCGCATCAGC	0.961311	4.24485	Listeria (Maury et al. 2016)	CGCATCCGCATCCGCATCCGCATCAGC_741827	gi|2502625382|emb|OX589608.1|	100.0	24.0	0.0	0.0	1.0	24.0	12328703.0	12328680.0	0.024	48.1	2502625382.0	OX589608	30621723.0	988024	Polia nebulosa genome assembly, chromosome: 21
448697	CGCATCCGCATCCGCATCCGCATCAGC	0.961311	4.24485	Listeria (Maury et al. 2016)	CGCATCCGCATCCGCATCCGCATCAGC_741827	gi|2502625382|emb|OX589608.1|	100.0	24.0	0.0	0.0	1.0	24.0	12328738.0	12328715.0	0.024	48.1	2502625382.0	OX589608	30621723.0	988024	Polia nebulosa genome assembly, chromosome: 21
448698	CGCATCCGCATCCGCATCCGCATCAGC	0.961311	4.24485	Listeria (Maury et al. 2016)	CGCATCCGCATCCGCATCCGCATCAGC_741827	gi|2502625382|emb|OX589608.1|	100.0	24.0	0.0	0.0	1.0	24.0	12328744.0	12328721.0	0.024	48.1	2502625382.0	OX589608	30621723.0	988024	Polia nebulosa genome assembly, chromosome: 21
448699	CGCATCCGCATCCGCATCCGCATCAGC	0.961311	4.24485	Listeria (Maury et al. 2016)	CGCATCCGCATCCGCATCCGCATCAGC_741827	gi|2502625382|emb|OX589608.1|	100.0	24.0	0.0	0.0	1.0	24.0	12328767.0	12328744.0	0.024	48.1	2502625382.0	OX589608	30621723.0	988024	Polia nebulosa genome assembly, chromosome: 21
448700	CGCATCCGCATCCGCATCCGCATCAGC	0.961311	4.24485	Listeria (Maury et al. 2016)	CGCATCCGCATCCGCATCCGCATCAGC_741827	gi|2502625382|emb|OX589608.1|	100.0	24.0	0.0	0.0	1.0	24.0	12328801.0	12328778.0	0.024	48.1	2502625382.0	OX589608	30621723.0	988024	Polia nebulosa genome assembly, chromosome: 21
448701	CGCATCCGCATCCGCATCCGCATCAGC	0.961311	4.24485	Listeria (Maury et al. 2016)	CGCATCCGCATCCGCATCCGCATCAGC_741827	gi|2502625382|emb|OX589608.1|	100.0	24.0	0.0	0.0	1.0	24.0	12328807.0	12328784.0	0.024	48.1	2502625382.0	OX589608	30621723.0	988024	Polia nebulosa genome assembly, chromosome: 21
448702	CGCATCCGCATCCGCATCCGCATCAGC	0.961311	4.24485	Listeria (Maury et al. 2016)	CGCATCCGCATCCGCATCCGCATCAGC_741827	gi|2502625382|emb|OX589608.1|	100.0	24.0	0.0	0.0	1.0	24.0	12328813.0	12328790.0	0.024	48.1	2502625382.0	OX589608	30621723.0	988024	Polia nebulosa genome assembly, chromosome: 21
448703	CGCATCCGCATCCGCATCCGCATCAGC	0.961311	4.24485	Listeria (Maury et al. 2016)	CGCATCCGCATCCGCATCCGCATCAGC_741827	gi|2502625382|emb|OX589608.1|	100.0	24.0	0.0	0.0	1.0	24.0	12328819.0	12328796.0	0.024	48.1	2502625382.0	OX589608	30621723.0	988024	Polia nebulosa genome assembly, chromosome: 21
448704	CGCATCCGCATCCGCATCCGCATCAGC	0.961311	4.24485	Listeria (Maury et al. 2016)	CGCATCCGCATCCGCATCCGCATCAGC_741827	gi|2502625382|emb|OX589608.1|	100.0	24.0	0.0	0.0	1.0	24.0	12328853.0	12328830.0	0.024	48.1	2502625382.0	OX589608	30621723.0	988024	Polia nebulosa genome assembly, chromosome: 21
448705	CGCATCCGCATCCGCATCCGCATCAGC	0.961311	4.24485	Listeria (Maury et al. 2016)	CGCATCCGCATCCGCATCCGCATCAGC_741827	gi|2502625382|emb|OX589608.1|	100.0	24.0	0.0	0.0	1.0	24.0	12328859.0	12328836.0	0.024	48.1	2502625382.0	OX589608	30621723.0	988024	Polia nebulosa genome assembly, chromosome: 21
448706	CGCATCCGCATCCGCATCCGCATCAGC	0.961311	4.24485	Listeria (Maury et al. 2016)	CGCATCCGCATCCGCATCCGCATCAGC_741827	gi|2502625382|emb|OX589608.1|	100.0	24.0	0.0	0.0	1.0	24.0	12328865.0	12328842.0	0.024	48.1	2502625382.0	OX589608	30621723.0	988024	Polia nebulosa genome assembly, chromosome: 21
448707	CGCATCCGCATCCGCATCCGCATCAGC	0.961311	4.24485	Listeria (Maury et al. 2016)	CGCATCCGCATCCGCATCCGCATCAGC_741827	gi|2502625382|emb|OX589608.1|	100.0	24.0	0.0	0.0	1.0	24.0	12328871.0	12328848.0	0.024	48.1	2502625382.0	OX589608	30621723.0	988024	Polia nebulosa genome assembly, chromosome: 21
448708	CGCATCCGCATCCGCATCCGCATCAGC	0.961311	4.24485	Listeria (Maury et al. 2016)	CGCATCCGCATCCGCATCCGCATCAGC_741827	gi|2502625382|emb|OX589608.1|	100.0	24.0	0.0	0.0	1.0	24.0	12328877.0	12328854.0	0.024	48.1	2502625382.0	OX589608	30621723.0	988024	Polia nebulosa genome assembly, chromosome: 21
448709	CGCATCCGCATCCGCATCCGCATCAGC	0.961311	4.24485	Listeria (Maury et al. 2016)	CGCATCCGCATCCGCATCCGCATCAGC_741827	gi|2502625382|emb|OX589608.1|	100.0	24.0	0.0	0.0	1.0	24.0	12328883.0	12328860.0	0.024	48.1	2502625382.0	OX589608	30621723.0	988024	Polia nebulosa genome assembly, chromosome: 21
448710	CGCATCCGCATCCGCATCCGCATCAGC	0.961311	4.24485	Listeria (Maury et al. 2016)	CGCATCCGCATCCGCATCCGCATCAGC_741827	gi|2502625382|emb|OX589608.1|	100.0	24.0	0.0	0.0	1.0	24.0	12328906.0	12328883.0	0.024	48.1	2502625382.0	OX589608	30621723.0	988024	Polia nebulosa genome assembly, chromosome: 21
448711	CGCATCCGCATCCGCATCCGCATCAGC	0.961311	4.24485	Listeria (Maury et al. 2016)	CGCATCCGCATCCGCATCCGCATCAGC_741827	gi|2502625382|emb|OX589608.1|	100.0	24.0	0.0	0.0	1.0	24.0	12328912.0	12328889.0	0.024	48.1	2502625382.0	OX589608	30621723.0	988024	Polia nebulosa genome assembly, chromosome: 21
448712	CGCATCCGCATCCGCATCCGCATCAGC	0.961311	4.24485	Listeria (Maury et al. 2016)	CGCATCCGCATCCGCATCCGCATCAGC_741827	gi|2502625382|emb|OX589608.1|	100.0	24.0	0.0	0.0	1.0	24.0	12328918.0	12328895.0	0.024	48.1	2502625382.0	OX589608	30621723.0	988024	Polia nebulosa genome assembly, chromosome: 21
448713	CGCATCCGCATCCGCATCCGCATCAGC	0.961311	4.24485	Listeria (Maury et al. 2016)	CGCATCCGCATCCGCATCCGCATCAGC_741827	gi|2502625382|emb|OX589608.1|	100.0	24.0	0.0	0.0	1.0	24.0	12328924.0	12328901.0	0.024	48.1	2502625382.0	OX589608	30621723.0	988024	Polia nebulosa genome assembly, chromosome: 21
448714	CGCATCCGCATCCGCATCCGCATCAGC	0.961311	4.24485	Listeria (Maury et al. 2016)	CGCATCCGCATCCGCATCCGCATCAGC_741827	gi|2502625382|emb|OX589608.1|	100.0	24.0	0.0	0.0	1.0	24.0	12328947.0	12328924.0	0.024	48.1	2502625382.0	OX589608	30621723.0	988024	Polia nebulosa genome assembly, chromosome: 21
448715	CGCATCCGCATCCGCATCCGCATCAGC	0.961311	4.24485	Listeria (Maury et al. 2016)	CGCATCCGCATCCGCATCCGCATCAGC_741827	gi|2502625382|emb|OX589608.1|	100.0	24.0	0.0	0.0	1.0	24.0	12328981.0	12328958.0	0.024	48.1	2502625382.0	OX589608	30621723.0	988024	Polia nebulosa genome assembly, chromosome: 21
448716	CGCATCCGCATCCGCATCCGCATCAGC	0.961311	4.24485	Listeria (Maury et al. 2016)	CGCATCCGCATCCGCATCCGCATCAGC_741827	gi|2502625382|emb|OX589608.1|	100.0	24.0	0.0	0.0	1.0	24.0	12328987.0	12328964.0	0.024	48.1	2502625382.0	OX589608	30621723.0	988024	Polia nebulosa genome assembly, chromosome: 21
448717	CGCATCCGCATCCGCATCCGCATCAGC	0.961311	4.24485	Listeria (Maury et al. 2016)	CGCATCCGCATCCGCATCCGCATCAGC_741827	gi|2502625382|emb|OX589608.1|	100.0	24.0	0.0	0.0	1.0	24.0	12328993.0	12328970.0	0.024	48.1	2502625382.0	OX589608	30621723.0	988024	Polia nebulosa genome assembly, chromosome: 21
448718	CGCATCCGCATCCGCATCCGCATCAGC	0.961311	4.24485	Listeria (Maury et al. 2016)	CGCATCCGCATCCGCATCCGCATCAGC_741827	gi|2502625382|emb|OX589608.1|	100.0	24.0	0.0	0.0	1.0	24.0	12328999.0	12328976.0	0.024	48.1	2502625382.0	OX589608	30621723.0	988024	Polia nebulosa genome assembly, chromosome: 21
448719	CGCATCCGCATCCGCATCCGCATCAGC	0.961311	4.24485	Listeria (Maury et al. 2016)	CGCATCCGCATCCGCATCCGCATCAGC_741827	gi|2502625382|emb|OX589608.1|	100.0	24.0	0.0	0.0	1.0	24.0	12329005.0	12328982.0	0.024	48.1	2502625382.0	OX589608	30621723.0	988024	Polia nebulosa genome assembly, chromosome: 21
448720	CGCATCCGCATCCGCATCCGCATCAGC	0.961311	4.24485	Listeria (Maury et al. 2016)	CGCATCCGCATCCGCATCCGCATCAGC_741827	gi|2502625382|emb|OX589608.1|	100.0	24.0	0.0	0.0	1.0	24.0	12329011.0	12328988.0	0.024	48.1	2502625382.0	OX589608	30621723.0	988024	Polia nebulosa genome assembly, chromosome: 21
448721	CGCATCCGCATCCGCATCCGCATCAGC	0.961311	4.24485	Listeria (Maury et al. 2016)	CGCATCCGCATCCGCATCCGCATCAGC_741827	gi|2502625382|emb|OX589608.1|	100.0	24.0	0.0	0.0	1.0	24.0	12329070.0	12329047.0	0.024	48.1	2502625382.0	OX589608	30621723.0	988024	Polia nebulosa genome assembly, chromosome: 21
448722	CGCATCCGCATCCGCATCCGCATCAGC	0.961311	4.24485	Listeria (Maury et al. 2016)	CGCATCCGCATCCGCATCCGCATCAGC_741827	gi|2502625382|emb|OX589608.1|	100.0	24.0	0.0	0.0	1.0	24.0	12329199.0	12329176.0	0.024	48.1	2502625382.0	OX589608	30621723.0	988024	Polia nebulosa genome assembly, chromosome: 21
448723	CGCATCCGCATCCGCATCCGCATCAGC	0.961311	4.24485	Listeria (Maury et al. 2016)	CGCATCCGCATCCGCATCCGCATCAGC_741827	gi|2502625382|emb|OX589608.1|	100.0	24.0	0.0	0.0	1.0	24.0	12329205.0	12329182.0	0.024	48.1	2502625382.0	OX589608	30621723.0	988024	Polia nebulosa genome assembly, chromosome: 21
448724	CGCATCCGCATCCGCATCCGCATCAGC	0.961311	4.24485	Listeria (Maury et al. 2016)	CGCATCCGCATCCGCATCCGCATCAGC_741827	gi|2502625382|emb|OX589608.1|	100.0	24.0	0.0	0.0	1.0	24.0	12329228.0	12329205.0	0.024	48.1	2502625382.0	OX589608	30621723.0	988024	Polia nebulosa genome assembly, chromosome: 21
448725	CGCATCCGCATCCGCATCCGCATCAGC	0.961311	4.24485	Listeria (Maury et al. 2016)	CGCATCCGCATCCGCATCCGCATCAGC_741827	gi|2502625382|emb|OX589608.1|	100.0	24.0	0.0	0.0	1.0	24.0	12329234.0	12329211.0	0.024	48.1	2502625382.0	OX589608	30621723.0	988024	Polia nebulosa genome assembly, chromosome: 21
448726	CGCATCCGCATCCGCATCCGCATCAGC	0.961311	4.24485	Listeria (Maury et al. 2016)	CGCATCCGCATCCGCATCCGCATCAGC_741827	gi|2502625382|emb|OX589608.1|	100.0	24.0	0.0	0.0	1.0	24.0	12329240.0	12329217.0	0.024	48.1	2502625382.0	OX589608	30621723.0	988024	Polia nebulosa genome assembly, chromosome: 21
448727	CGCATCCGCATCCGCATCCGCATCAGC	0.961311	4.24485	Listeria (Maury et al. 2016)	CGCATCCGCATCCGCATCCGCATCAGC_741827	gi|2502625382|emb|OX589608.1|	100.0	24.0	0.0	0.0	1.0	24.0	12329246.0	12329223.0	0.024	48.1	2502625382.0	OX589608	30621723.0	988024	Polia nebulosa genome assembly, chromosome: 21
448728	CGCATCCGCATCCGCATCCGCATCAGC	0.961311	4.24485	Listeria (Maury et al. 2016)	CGCATCCGCATCCGCATCCGCATCAGC_741827	gi|2502625382|emb|OX589608.1|	100.0	24.0	0.0	0.0	1.0	24.0	12329252.0	12329229.0	0.024	48.1	2502625382.0	OX589608	30621723.0	988024	Polia nebulosa genome assembly, chromosome: 21
448729	CGCATCCGCATCCGCATCCGCATCAGC	0.961311	4.24485	Listeria (Maury et al. 2016)	CGCATCCGCATCCGCATCCGCATCAGC_741827	gi|2502625382|emb|OX589608.1|	100.0	24.0	0.0	0.0	1.0	24.0	12329275.0	12329252.0	0.024	48.1	2502625382.0	OX589608	30621723.0	988024	Polia nebulosa genome assembly, chromosome: 21
448730	CGCATCCGCATCCGCATCCGCATCAGC	0.961311	4.24485	Listeria (Maury et al. 2016)	CGCATCCGCATCCGCATCCGCATCAGC_741827	gi|2502625382|emb|OX589608.1|	100.0	24.0	0.0	0.0	1.0	24.0	12329352.0	12329329.0	0.024	48.1	2502625382.0	OX589608	30621723.0	988024	Polia nebulosa genome assembly, chromosome: 21
448731	CGCATCCGCATCCGCATCCGCATCAGC	0.961311	4.24485	Listeria (Maury et al. 2016)	CGCATCCGCATCCGCATCCGCATCAGC_741827	gi|2502625382|emb|OX589608.1|	100.0	24.0	0.0	0.0	1.0	24.0	12329382.0	12329359.0	0.024	48.1	2502625382.0	OX589608	30621723.0	988024	Polia nebulosa genome assembly, chromosome: 21
448732	CGCATCCGCATCCGCATCCGCATCAGC	0.961311	4.24485	Listeria (Maury et al. 2016)	CGCATCCGCATCCGCATCCGCATCAGC_741827	gi|2502625382|emb|OX589608.1|	100.0	24.0	0.0	0.0	1.0	24.0	12329388.0	12329365.0	0.024	48.1	2502625382.0	OX589608	30621723.0	988024	Polia nebulosa genome assembly, chromosome: 21
448733	CGCATCCGCATCCGCATCCGCATCAGC	0.961311	4.24485	Listeria (Maury et al. 2016)	CGCATCCGCATCCGCATCCGCATCAGC_741827	gi|2502625382|emb|OX589608.1|	100.0	24.0	0.0	0.0	1.0	24.0	12329411.0	12329388.0	0.024	48.1	2502625382.0	OX589608	30621723.0	988024	Polia nebulosa genome assembly, chromosome: 21
448734	CGCATCCGCATCCGCATCCGCATCAGC	0.961311	4.24485	Listeria (Maury et al. 2016)	CGCATCCGCATCCGCATCCGCATCAGC_741827	gi|2502625382|emb|OX589608.1|	100.0	24.0	0.0	0.0	1.0	24.0	12329499.0	12329476.0	0.024	48.1	2502625382.0	OX589608	30621723.0	988024	Polia nebulosa genome assembly, chromosome: 21
448735	CGCATCCGCATCCGCATCCGCATCAGC	0.961311	4.24485	Listeria (Maury et al. 2016)	CGCATCCGCATCCGCATCCGCATCAGC_741827	gi|2502625382|emb|OX589608.1|	100.0	24.0	0.0	0.0	1.0	24.0	12329505.0	12329482.0	0.024	48.1	2502625382.0	OX589608	30621723.0	988024	Polia nebulosa genome assembly, chromosome: 21
448736	CGCATCCGCATCCGCATCCGCATCAGC	0.961311	4.24485	Listeria (Maury et al. 2016)	CGCATCCGCATCCGCATCCGCATCAGC_741827	gi|2502625382|emb|OX589608.1|	100.0	24.0	0.0	0.0	1.0	24.0	12329511.0	12329488.0	0.024	48.1	2502625382.0	OX589608	30621723.0	988024	Polia nebulosa genome assembly, chromosome: 21
448737	CGCATCCGCATCCGCATCCGCATCAGC	0.961311	4.24485	Listeria (Maury et al. 2016)	CGCATCCGCATCCGCATCCGCATCAGC_741827	gi|2502625382|emb|OX589608.1|	100.0	24.0	0.0	0.0	1.0	24.0	16556223.0	16556200.0	0.024	48.1	2502625382.0	OX589608	30621723.0	988024	Polia nebulosa genome assembly, chromosome: 21
448738	CGCATCCGCATCCGCATCCGCATCAGC	0.961311	4.24485	Listeria (Maury et al. 2016)	CGCATCCGCATCCGCATCCGCATCAGC_741827	gi|2502625382|emb|OX589608.1|	100.0	24.0	0.0	0.0	1.0	24.0	16556330.0	16556307.0	0.024	48.1	2502625382.0	OX589608	30621723.0	988024	Polia nebulosa genome assembly, chromosome: 21
448739	CGCATCCGCATCCGCATCCGCATCAGC	0.961311	4.24485	Listeria (Maury et al. 2016)	CGCATCCGCATCCGCATCCGCATCAGC_741827	gi|2502625382|emb|OX589608.1|	100.0	24.0	0.0	0.0	1.0	24.0	16556336.0	16556313.0	0.024	48.1	2502625382.0	OX589608	30621723.0	988024	Polia nebulosa genome assembly, chromosome: 21
448740	CGCATCCGCATCCGCATCCGCATCAGC	0.961311	4.24485	Listeria (Maury et al. 2016)	CGCATCCGCATCCGCATCCGCATCAGC_741827	gi|2502625382|emb|OX589608.1|	100.0	24.0	0.0	0.0	1.0	24.0	16556442.0	16556419.0	0.024	48.1	2502625382.0	OX589608	30621723.0	988024	Polia nebulosa genome assembly, chromosome: 21
448741	CGCATCCGCATCCGCATCCGCATCAGC	0.961311	4.24485	Listeria (Maury et al. 2016)	CGCATCCGCATCCGCATCCGCATCAGC_741827	gi|2502625382|emb|OX589608.1|	100.0	24.0	0.0	0.0	1.0	24.0	16556542.0	16556519.0	0.024	48.1	2502625382.0	OX589608	30621723.0	988024	Polia nebulosa genome assembly, chromosome: 21
448742	CGCATCCGCATCCGCATCCGCATCAGC	0.961311	4.24485	Listeria (Maury et al. 2016)	CGCATCCGCATCCGCATCCGCATCAGC_741827	gi|2502625382|emb|OX589608.1|	100.0	24.0	0.0	0.0	1.0	24.0	16556699.0	16556676.0	0.024	48.1	2502625382.0	OX589608	30621723.0	988024	Polia nebulosa genome assembly, chromosome: 21
448743	CGCATCCGCATCCGCATCCGCATCAGC	0.961311	4.24485	Listeria (Maury et al. 2016)	CGCATCCGCATCCGCATCCGCATCAGC_741827	gi|2502625382|emb|OX589608.1|	100.0	24.0	0.0	0.0	1.0	24.0	16556705.0	16556682.0	0.024	48.1	2502625382.0	OX589608	30621723.0	988024	Polia nebulosa genome assembly, chromosome: 21
448744	CGCATCCGCATCCGCATCCGCATCAGC	0.961311	4.24485	Listeria (Maury et al. 2016)	CGCATCCGCATCCGCATCCGCATCAGC_741827	gi|2502625382|emb|OX589608.1|	100.0	24.0	0.0	0.0	1.0	24.0	16556739.0	16556716.0	0.024	48.1	2502625382.0	OX589608	30621723.0	988024	Polia nebulosa genome assembly, chromosome: 21
448745	CGCATCCGCATCCGCATCCGCATCAGC	0.961311	4.24485	Listeria (Maury et al. 2016)	CGCATCCGCATCCGCATCCGCATCAGC_741827	gi|2502625382|emb|OX589608.1|	100.0	24.0	0.0	0.0	1.0	24.0	16556745.0	16556722.0	0.024	48.1	2502625382.0	OX589608	30621723.0	988024	Polia nebulosa genome assembly, chromosome: 21
448746	CGCATCCGCATCCGCATCCGCATCAGC	0.961311	4.24485	Listeria (Maury et al. 2016)	CGCATCCGCATCCGCATCCGCATCAGC_741827	gi|2502625382|emb|OX589608.1|	100.0	24.0	0.0	0.0	1.0	24.0	16797642.0	16797619.0	0.024	48.1	2502625382.0	OX589608	30621723.0	988024	Polia nebulosa genome assembly, chromosome: 21
448747	CGCATCCGCATCCGCATCCGCATCAGC	0.961311	4.24485	Listeria (Maury et al. 2016)	CGCATCCGCATCCGCATCCGCATCAGC_741827	gi|2502625382|emb|OX589608.1|	100.0	24.0	0.0	0.0	1.0	24.0	16797648.0	16797625.0	0.024	48.1	2502625382.0	OX589608	30621723.0	988024	Polia nebulosa genome assembly, chromosome: 21
448748	CGCATCCGCATCCGCATCCGCATCAGC	0.961311	4.24485	Listeria (Maury et al. 2016)	CGCATCCGCATCCGCATCCGCATCAGC_741827	gi|2502625382|emb|OX589608.1|	100.0	24.0	0.0	0.0	1.0	24.0	16797654.0	16797631.0	0.024	48.1	2502625382.0	OX589608	30621723.0	988024	Polia nebulosa genome assembly, chromosome: 21
448749	CGCATCCGCATCCGCATCCGCATCAGC	0.961311	4.24485	Listeria (Maury et al. 2016)	CGCATCCGCATCCGCATCCGCATCAGC_741827	gi|2502625382|emb|OX589608.1|	100.0	24.0	0.0	0.0	1.0	24.0	16797690.0	16797667.0	0.024	48.1	2502625382.0	OX589608	30621723.0	988024	Polia nebulosa genome assembly, chromosome: 21
448750	CGCATCCGCATCCGCATCCGCATCAGC	0.961311	4.24485	Listeria (Maury et al. 2016)	CGCATCCGCATCCGCATCCGCATCAGC_741827	gi|2502625382|emb|OX589608.1|	100.0	24.0	0.0	0.0	1.0	24.0	16797725.0	16797702.0	0.024	48.1	2502625382.0	OX589608	30621723.0	988024	Polia nebulosa genome assembly, chromosome: 21
448751	CGCATCCGCATCCGCATCCGCATCAGC	0.961311	4.24485	Listeria (Maury et al. 2016)	CGCATCCGCATCCGCATCCGCATCAGC_741827	gi|2502625382|emb|OX589608.1|	100.0	24.0	0.0	0.0	1.0	24.0	16797731.0	16797708.0	0.024	48.1	2502625382.0	OX589608	30621723.0	988024	Polia nebulosa genome assembly, chromosome: 21
448752	CGCATCCGCATCCGCATCCGCATCAGC	0.961311	4.24485	Listeria (Maury et al. 2016)	CGCATCCGCATCCGCATCCGCATCAGC_741827	gi|2502625382|emb|OX589608.1|	100.0	24.0	0.0	0.0	1.0	24.0	16797737.0	16797714.0	0.024	48.1	2502625382.0	OX589608	30621723.0	988024	Polia nebulosa genome assembly, chromosome: 21
448753	CGCATCCGCATCCGCATCCGCATCAGC	0.961311	4.24485	Listeria (Maury et al. 2016)	CGCATCCGCATCCGCATCCGCATCAGC_741827	gi|2502625382|emb|OX589608.1|	100.0	24.0	0.0	0.0	1.0	24.0	16797832.0	16797809.0	0.024	48.1	2502625382.0	OX589608	30621723.0	988024	Polia nebulosa genome assembly, chromosome: 21
448754	CGCATCCGCATCCGCATCCGCATCAGC	0.961311	4.24485	Listeria (Maury et al. 2016)	CGCATCCGCATCCGCATCCGCATCAGC_741827	gi|2502625382|emb|OX589608.1|	100.0	24.0	0.0	0.0	1.0	24.0	16797838.0	16797815.0	0.024	48.1	2502625382.0	OX589608	30621723.0	988024	Polia nebulosa genome assembly, chromosome: 21
448755	CGCATCCGCATCCGCATCCGCATCAGC	0.961311	4.24485	Listeria (Maury et al. 2016)	CGCATCCGCATCCGCATCCGCATCAGC_741827	gi|2502625382|emb|OX589608.1|	100.0	24.0	0.0	0.0	1.0	24.0	16797844.0	16797821.0	0.024	48.1	2502625382.0	OX589608	30621723.0	988024	Polia nebulosa genome assembly, chromosome: 21
448756	CGCATCCGCATCCGCATCCGCATCAGC	0.961311	4.24485	Listeria (Maury et al. 2016)	CGCATCCGCATCCGCATCCGCATCAGC_741827	gi|2502625382|emb|OX589608.1|	100.0	24.0	0.0	0.0	1.0	24.0	16797890.0	16797867.0	0.024	48.1	2502625382.0	OX589608	30621723.0	988024	Polia nebulosa genome assembly, chromosome: 21
448757	CGCATCCGCATCCGCATCCGCATCAGC	0.961311	4.24485	Listeria (Maury et al. 2016)	CGCATCCGCATCCGCATCCGCATCAGC_741827	gi|2502625382|emb|OX589608.1|	100.0	24.0	0.0	0.0	1.0	24.0	16797913.0	16797890.0	0.024	48.1	2502625382.0	OX589608	30621723.0	988024	Polia nebulosa genome assembly, chromosome: 21
448758	CGCATCCGCATCCGCATCCGCATCAGC	0.961311	4.24485	Listeria (Maury et al. 2016)	CGCATCCGCATCCGCATCCGCATCAGC_741827	gi|2502625382|emb|OX589608.1|	100.0	24.0	0.0	0.0	1.0	24.0	16797919.0	16797896.0	0.024	48.1	2502625382.0	OX589608	30621723.0	988024	Polia nebulosa genome assembly, chromosome: 21
448759	CGCATCCGCATCCGCATCCGCATCAGC	0.961311	4.24485	Listeria (Maury et al. 2016)	CGCATCCGCATCCGCATCCGCATCAGC_741827	gi|2502625382|emb|OX589608.1|	100.0	24.0	0.0	0.0	1.0	24.0	16797942.0	16797919.0	0.024	48.1	2502625382.0	OX589608	30621723.0	988024	Polia nebulosa genome assembly, chromosome: 21
448760	CGCATCCGCATCCGCATCCGCATCAGC	0.961311	4.24485	Listeria (Maury et al. 2016)	CGCATCCGCATCCGCATCCGCATCAGC_741827	gi|2502625382|emb|OX589608.1|	100.0	24.0	0.0	0.0	1.0	24.0	16798004.0	16797981.0	0.024	48.1	2502625382.0	OX589608	30621723.0	988024	Polia nebulosa genome assembly, chromosome: 21
448761	CGCATCCGCATCCGCATCCGCATCAGC	0.961311	4.24485	Listeria (Maury et al. 2016)	CGCATCCGCATCCGCATCCGCATCAGC_741827	gi|2502625382|emb|OX589608.1|	100.0	24.0	0.0	0.0	1.0	24.0	16798010.0	16797987.0	0.024	48.1	2502625382.0	OX589608	30621723.0	988024	Polia nebulosa genome assembly, chromosome: 21
448762	CGCATCCGCATCCGCATCCGCATCAGC	0.961311	4.24485	Listeria (Maury et al. 2016)	CGCATCCGCATCCGCATCCGCATCAGC_741827	gi|2502625382|emb|OX589608.1|	100.0	24.0	0.0	0.0	1.0	24.0	16798050.0	16798027.0	0.024	48.1	2502625382.0	OX589608	30621723.0	988024	Polia nebulosa genome assembly, chromosome: 21
448763	CGCATCCGCATCCGCATCCGCATCAGC	0.961311	4.24485	Listeria (Maury et al. 2016)	CGCATCCGCATCCGCATCCGCATCAGC_741827	gi|2502625382|emb|OX589608.1|	100.0	24.0	0.0	0.0	1.0	24.0	16798056.0	16798033.0	0.024	48.1	2502625382.0	OX589608	30621723.0	988024	Polia nebulosa genome assembly, chromosome: 21
448764	CGCATCCGCATCCGCATCCGCATCAGC	0.961311	4.24485	Listeria (Maury et al. 2016)	CGCATCCGCATCCGCATCCGCATCAGC_741827	gi|2502625382|emb|OX589608.1|	100.0	24.0	0.0	0.0	1.0	24.0	16798062.0	16798039.0	0.024	48.1	2502625382.0	OX589608	30621723.0	988024	Polia nebulosa genome assembly, chromosome: 21
448765	CGCATCCGCATCCGCATCCGCATCAGC	0.961311	4.24485	Listeria (Maury et al. 2016)	CGCATCCGCATCCGCATCCGCATCAGC_741827	gi|2502625382|emb|OX589608.1|	100.0	24.0	0.0	0.0	1.0	24.0	16798131.0	16798108.0	0.024	48.1	2502625382.0	OX589608	30621723.0	988024	Polia nebulosa genome assembly, chromosome: 21
448766	CGCATCCGCATCCGCATCCGCATCAGC	0.961311	4.24485	Listeria (Maury et al. 2016)	CGCATCCGCATCCGCATCCGCATCAGC_741827	gi|2502625382|emb|OX589608.1|	100.0	24.0	0.0	0.0	1.0	24.0	16798255.0	16798232.0	0.024	48.1	2502625382.0	OX589608	30621723.0	988024	Polia nebulosa genome assembly, chromosome: 21
448767	CGCATCCGCATCCGCATCCGCATCAGC	0.961311	4.24485	Listeria (Maury et al. 2016)	CGCATCCGCATCCGCATCCGCATCAGC_741827	gi|2502625382|emb|OX589608.1|	100.0	24.0	0.0	0.0	1.0	24.0	16798330.0	16798307.0	0.024	48.1	2502625382.0	OX589608	30621723.0	988024	Polia nebulosa genome assembly, chromosome: 21
448768	CGCATCCGCATCCGCATCCGCATCAGC	0.961311	4.24485	Listeria (Maury et al. 2016)	CGCATCCGCATCCGCATCCGCATCAGC_741827	gi|2502625382|emb|OX589608.1|	100.0	24.0	0.0	0.0	1.0	24.0	16798336.0	16798313.0	0.024	48.1	2502625382.0	OX589608	30621723.0	988024	Polia nebulosa genome assembly, chromosome: 21
448769	CGCATCCGCATCCGCATCCGCATCAGC	0.961311	4.24485	Listeria (Maury et al. 2016)	CGCATCCGCATCCGCATCCGCATCAGC_741827	gi|2502625382|emb|OX589608.1|	100.0	24.0	0.0	0.0	1.0	24.0	16798342.0	16798319.0	0.024	48.1	2502625382.0	OX589608	30621723.0	988024	Polia nebulosa genome assembly, chromosome: 21
448770	CGCATCCGCATCCGCATCCGCATCAGC	0.961311	4.24485	Listeria (Maury et al. 2016)	CGCATCCGCATCCGCATCCGCATCAGC_741827	gi|2502625382|emb|OX589608.1|	100.0	24.0	0.0	0.0	1.0	24.0	16798348.0	16798325.0	0.024	48.1	2502625382.0	OX589608	30621723.0	988024	Polia nebulosa genome assembly, chromosome: 21
448771	CGCATCCGCATCCGCATCCGCATCAGC	0.961311	4.24485	Listeria (Maury et al. 2016)	CGCATCCGCATCCGCATCCGCATCAGC_741827	gi|2502625382|emb|OX589608.1|	100.0	24.0	0.0	0.0	1.0	24.0	16798371.0	16798348.0	0.024	48.1	2502625382.0	OX589608	30621723.0	988024	Polia nebulosa genome assembly, chromosome: 21
448772	CGCATCCGCATCCGCATCCGCATCAGC	0.961311	4.24485	Listeria (Maury et al. 2016)	CGCATCCGCATCCGCATCCGCATCAGC_741827	gi|2502625382|emb|OX589608.1|	100.0	24.0	0.0	0.0	1.0	24.0	16798448.0	16798425.0	0.024	48.1	2502625382.0	OX589608	30621723.0	988024	Polia nebulosa genome assembly, chromosome: 21
448773	CGCATCCGCATCCGCATCCGCATCAGC	0.961311	4.24485	Listeria (Maury et al. 2016)	CGCATCCGCATCCGCATCCGCATCAGC_741827	gi|2502625382|emb|OX589608.1|	100.0	24.0	0.0	0.0	1.0	24.0	16798519.0	16798496.0	0.024	48.1	2502625382.0	OX589608	30621723.0	988024	Polia nebulosa genome assembly, chromosome: 21
448774	CGCATCCGCATCCGCATCCGCATCAGC	0.961311	4.24485	Listeria (Maury et al. 2016)	CGCATCCGCATCCGCATCCGCATCAGC_741827	gi|2502625382|emb|OX589608.1|	100.0	24.0	0.0	0.0	1.0	24.0	16798602.0	16798579.0	0.024	48.1	2502625382.0	OX589608	30621723.0	988024	Polia nebulosa genome assembly, chromosome: 21
448775	CGCATCCGCATCCGCATCCGCATCAGC	0.961311	4.24485	Listeria (Maury et al. 2016)	CGCATCCGCATCCGCATCCGCATCAGC_741827	gi|2502625382|emb|OX589608.1|	100.0	24.0	0.0	0.0	1.0	24.0	17295421.0	17295444.0	0.024	48.1	2502625382.0	OX589608	30621723.0	988024	Polia nebulosa genome assembly, chromosome: 21
448776	CGCATCCGCATCCGCATCCGCATCAGC	0.961311	4.24485	Listeria (Maury et al. 2016)	CGCATCCGCATCCGCATCCGCATCAGC_741827	gi|2502625382|emb|OX589608.1|	100.0	24.0	0.0	0.0	1.0	24.0	17295480.0	17295503.0	0.024	48.1	2502625382.0	OX589608	30621723.0	988024	Polia nebulosa genome assembly, chromosome: 21
448777	CGCATCCGCATCCGCATCCGCATCAGC	0.961311	4.24485	Listeria (Maury et al. 2016)	CGCATCCGCATCCGCATCCGCATCAGC_741827	gi|2502625382|emb|OX589608.1|	100.0	24.0	0.0	0.0	1.0	24.0	17295486.0	17295509.0	0.024	48.1	2502625382.0	OX589608	30621723.0	988024	Polia nebulosa genome assembly, chromosome: 21
448778	CGCATCCGCATCCGCATCCGCATCAGC	0.961311	4.24485	Listeria (Maury et al. 2016)	CGCATCCGCATCCGCATCCGCATCAGC_741827	gi|2502625382|emb|OX589608.1|	100.0	24.0	0.0	0.0	1.0	24.0	17295492.0	17295515.0	0.024	48.1	2502625382.0	OX589608	30621723.0	988024	Polia nebulosa genome assembly, chromosome: 21
448779	CGCATCCGCATCCGCATCCGCATCAGC	0.961311	4.24485	Listeria (Maury et al. 2016)	CGCATCCGCATCCGCATCCGCATCAGC_741827	gi|2502625382|emb|OX589608.1|	100.0	24.0	0.0	0.0	1.0	24.0	17295498.0	17295521.0	0.024	48.1	2502625382.0	OX589608	30621723.0	988024	Polia nebulosa genome assembly, chromosome: 21
448780	CGCATCCGCATCCGCATCCGCATCAGC	0.961311	4.24485	Listeria (Maury et al. 2016)	CGCATCCGCATCCGCATCCGCATCAGC_741827	gi|2502625382|emb|OX589608.1|	100.0	24.0	0.0	0.0	1.0	24.0	17295617.0	17295640.0	0.024	48.1	2502625382.0	OX589608	30621723.0	988024	Polia nebulosa genome assembly, chromosome: 21
448781	CGCATCCGCATCCGCATCCGCATCAGC	0.961311	4.24485	Listeria (Maury et al. 2016)	CGCATCCGCATCCGCATCCGCATCAGC_741827	gi|2502625382|emb|OX589608.1|	100.0	24.0	0.0	0.0	1.0	24.0	17295623.0	17295646.0	0.024	48.1	2502625382.0	OX589608	30621723.0	988024	Polia nebulosa genome assembly, chromosome: 21
448782	CGCATCCGCATCCGCATCCGCATCAGC	0.961311	4.24485	Listeria (Maury et al. 2016)	CGCATCCGCATCCGCATCCGCATCAGC_741827	gi|2502625382|emb|OX589608.1|	100.0	24.0	0.0	0.0	1.0	24.0	17295719.0	17295742.0	0.024	48.1	2502625382.0	OX589608	30621723.0	988024	Polia nebulosa genome assembly, chromosome: 21
448783	CGCATCCGCATCCGCATCCGCATCAGC	0.961311	4.24485	Listeria (Maury et al. 2016)	CGCATCCGCATCCGCATCCGCATCAGC_741827	gi|2502625382|emb|OX589608.1|	100.0	24.0	0.0	0.0	1.0	24.0	17295725.0	17295748.0	0.024	48.1	2502625382.0	OX589608	30621723.0	988024	Polia nebulosa genome assembly, chromosome: 21
448784	CGCATCCGCATCCGCATCCGCATCAGC	0.961311	4.24485	Listeria (Maury et al. 2016)	CGCATCCGCATCCGCATCCGCATCAGC_741827	gi|2502625382|emb|OX589608.1|	100.0	24.0	0.0	0.0	1.0	24.0	17295731.0	17295754.0	0.024	48.1	2502625382.0	OX589608	30621723.0	988024	Polia nebulosa genome assembly, chromosome: 21
448785	CGCATCCGCATCCGCATCCGCATCAGC	0.961311	4.24485	Listeria (Maury et al. 2016)	CGCATCCGCATCCGCATCCGCATCAGC_741827	gi|2502625382|emb|OX589608.1|	100.0	24.0	0.0	0.0	1.0	24.0	17295737.0	17295760.0	0.024	48.1	2502625382.0	OX589608	30621723.0	988024	Polia nebulosa genome assembly, chromosome: 21
448786	CGCATCCGCATCCGCATCCGCATCAGC	0.961311	4.24485	Listeria (Maury et al. 2016)	CGCATCCGCATCCGCATCCGCATCAGC_741827	gi|2502625382|emb|OX589608.1|	100.0	24.0	0.0	0.0	1.0	24.0	17295837.0	17295860.0	0.024	48.1	2502625382.0	OX589608	30621723.0	988024	Polia nebulosa genome assembly, chromosome: 21
448787	CGCATCCGCATCCGCATCCGCATCAGC	0.961311	4.24485	Listeria (Maury et al. 2016)	CGCATCCGCATCCGCATCCGCATCAGC_741827	gi|2502625382|emb|OX589608.1|	100.0	24.0	0.0	0.0	1.0	24.0	17295860.0	17295883.0	0.024	48.1	2502625382.0	OX589608	30621723.0	988024	Polia nebulosa genome assembly, chromosome: 21
448788	CGCATCCGCATCCGCATCCGCATCAGC	0.961311	4.24485	Listeria (Maury et al. 2016)	CGCATCCGCATCCGCATCCGCATCAGC_741827	gi|2502625382|emb|OX589608.1|	100.0	24.0	0.0	0.0	1.0	24.0	17295894.0	17295917.0	0.024	48.1	2502625382.0	OX589608	30621723.0	988024	Polia nebulosa genome assembly, chromosome: 21
448789	CGCATCCGCATCCGCATCCGCATCAGC	0.961311	4.24485	Listeria (Maury et al. 2016)	CGCATCCGCATCCGCATCCGCATCAGC_741827	gi|2502625382|emb|OX589608.1|	100.0	24.0	0.0	0.0	1.0	24.0	17295924.0	17295947.0	0.024	48.1	2502625382.0	OX589608	30621723.0	988024	Polia nebulosa genome assembly, chromosome: 21
448790	CGCATCCGCATCCGCATCCGCATCAGC	0.961311	4.24485	Listeria (Maury et al. 2016)	CGCATCCGCATCCGCATCCGCATCAGC_741827	gi|2502625382|emb|OX589608.1|	100.0	24.0	0.0	0.0	1.0	24.0	17295930.0	17295953.0	0.024	48.1	2502625382.0	OX589608	30621723.0	988024	Polia nebulosa genome assembly, chromosome: 21
448791	CGCATCCGCATCCGCATCCGCATCAGC	0.961311	4.24485	Listeria (Maury et al. 2016)	CGCATCCGCATCCGCATCCGCATCAGC_741827	gi|2502625382|emb|OX589608.1|	100.0	24.0	0.0	0.0	1.0	24.0	17295936.0	17295959.0	0.024	48.1	2502625382.0	OX589608	30621723.0	988024	Polia nebulosa genome assembly, chromosome: 21
448792	CGCATCCGCATCCGCATCCGCATCAGC	0.961311	4.24485	Listeria (Maury et al. 2016)	CGCATCCGCATCCGCATCCGCATCAGC_741827	gi|2502625382|emb|OX589608.1|	100.0	24.0	0.0	0.0	1.0	24.0	17295987.0	17296010.0	0.024	48.1	2502625382.0	OX589608	30621723.0	988024	Polia nebulosa genome assembly, chromosome: 21
448793	CGCATCCGCATCCGCATCCGCATCAGC	0.961311	4.24485	Listeria (Maury et al. 2016)	CGCATCCGCATCCGCATCCGCATCAGC_741827	gi|2502625382|emb|OX589608.1|	100.0	24.0	0.0	0.0	1.0	24.0	17296034.0	17296057.0	0.024	48.1	2502625382.0	OX589608	30621723.0	988024	Polia nebulosa genome assembly, chromosome: 21
448794	CGCATCCGCATCCGCATCCGCATCAGC	0.961311	4.24485	Listeria (Maury et al. 2016)	CGCATCCGCATCCGCATCCGCATCAGC_741827	gi|2502625382|emb|OX589608.1|	100.0	24.0	0.0	0.0	1.0	24.0	17296040.0	17296063.0	0.024	48.1	2502625382.0	OX589608	30621723.0	988024	Polia nebulosa genome assembly, chromosome: 21
448795	CGCATCCGCATCCGCATCCGCATCAGC	0.961311	4.24485	Listeria (Maury et al. 2016)	CGCATCCGCATCCGCATCCGCATCAGC_741827	gi|2502625382|emb|OX589608.1|	100.0	24.0	0.0	0.0	1.0	24.0	17296103.0	17296126.0	0.024	48.1	2502625382.0	OX589608	30621723.0	988024	Polia nebulosa genome assembly, chromosome: 21
448796	CGCATCCGCATCCGCATCCGCATCAGC	0.961311	4.24485	Listeria (Maury et al. 2016)	CGCATCCGCATCCGCATCCGCATCAGC_741827	gi|2502625382|emb|OX589608.1|	100.0	24.0	0.0	0.0	1.0	24.0	17296109.0	17296132.0	0.024	48.1	2502625382.0	OX589608	30621723.0	988024	Polia nebulosa genome assembly, chromosome: 21
448797	CGCATCCGCATCCGCATCCGCATCAGC	0.961311	4.24485	Listeria (Maury et al. 2016)	CGCATCCGCATCCGCATCCGCATCAGC_741827	gi|2502625382|emb|OX589608.1|	100.0	24.0	0.0	0.0	1.0	24.0	17296115.0	17296138.0	0.024	48.1	2502625382.0	OX589608	30621723.0	988024	Polia nebulosa genome assembly, chromosome: 21
448798	CGCATCCGCATCCGCATCCGCATCAGC	0.961311	4.24485	Listeria (Maury et al. 2016)	CGCATCCGCATCCGCATCCGCATCAGC_741827	gi|2502625382|emb|OX589608.1|	100.0	24.0	0.0	0.0	1.0	24.0	17296138.0	17296161.0	0.024	48.1	2502625382.0	OX589608	30621723.0	988024	Polia nebulosa genome assembly, chromosome: 21
448799	CGCATCCGCATCCGCATCCGCATCAGC	0.961311	4.24485	Listeria (Maury et al. 2016)	CGCATCCGCATCCGCATCCGCATCAGC_741827	gi|2502625382|emb|OX589608.1|	100.0	24.0	0.0	0.0	1.0	24.0	17296184.0	17296207.0	0.024	48.1	2502625382.0	OX589608	30621723.0	988024	Polia nebulosa genome assembly, chromosome: 21
448800	CGCATCCGCATCCGCATCCGCATCAGC	0.961311	4.24485	Listeria (Maury et al. 2016)	CGCATCCGCATCCGCATCCGCATCAGC_741827	gi|2502625382|emb|OX589608.1|	100.0	24.0	0.0	0.0	1.0	24.0	17296190.0	17296213.0	0.024	48.1	2502625382.0	OX589608	30621723.0	988024	Polia nebulosa genome assembly, chromosome: 21
448801	CGCATCCGCATCCGCATCCGCATCAGC	0.961311	4.24485	Listeria (Maury et al. 2016)	CGCATCCGCATCCGCATCCGCATCAGC_741827	gi|2502625382|emb|OX589608.1|	100.0	24.0	0.0	0.0	1.0	24.0	17296196.0	17296219.0	0.024	48.1	2502625382.0	OX589608	30621723.0	988024	Polia nebulosa genome assembly, chromosome: 21
448802	CGCATCCGCATCCGCATCCGCATCAGC	0.961311	4.24485	Listeria (Maury et al. 2016)	CGCATCCGCATCCGCATCCGCATCAGC_741827	gi|2502625382|emb|OX589608.1|	100.0	24.0	0.0	0.0	1.0	24.0	17296219.0	17296242.0	0.024	48.1	2502625382.0	OX589608	30621723.0	988024	Polia nebulosa genome assembly, chromosome: 21
448803	CGCATCCGCATCCGCATCCGCATCAGC	0.961311	4.24485	Listeria (Maury et al. 2016)	CGCATCCGCATCCGCATCCGCATCAGC_741827	gi|2502625382|emb|OX589608.1|	100.0	24.0	0.0	0.0	1.0	24.0	17296225.0	17296248.0	0.024	48.1	2502625382.0	OX589608	30621723.0	988024	Polia nebulosa genome assembly, chromosome: 21
448804	CGCATCCGCATCCGCATCCGCATCAGC	0.961311	4.24485	Listeria (Maury et al. 2016)	CGCATCCGCATCCGCATCCGCATCAGC_741827	gi|2502625382|emb|OX589608.1|	100.0	24.0	0.0	0.0	1.0	24.0	17296231.0	17296254.0	0.024	48.1	2502625382.0	OX589608	30621723.0	988024	Polia nebulosa genome assembly, chromosome: 21
448805	CGCATCCGCATCCGCATCCGCATCAGC	0.961311	4.24485	Listeria (Maury et al. 2016)	CGCATCCGCATCCGCATCCGCATCAGC_741827	gi|2502625382|emb|OX589608.1|	100.0	24.0	0.0	0.0	1.0	24.0	17296237.0	17296260.0	0.024	48.1	2502625382.0	OX589608	30621723.0	988024	Polia nebulosa genome assembly, chromosome: 21
448806	CGCATCCGCATCCGCATCCGCATCAGC	0.961311	4.24485	Listeria (Maury et al. 2016)	CGCATCCGCATCCGCATCCGCATCAGC_741827	gi|2502625382|emb|OX589608.1|	100.0	24.0	0.0	0.0	1.0	24.0	17296260.0	17296283.0	0.024	48.1	2502625382.0	OX589608	30621723.0	988024	Polia nebulosa genome assembly, chromosome: 21
448807	CGCATCCGCATCCGCATCCGCATCAGC	0.961311	4.24485	Listeria (Maury et al. 2016)	CGCATCCGCATCCGCATCCGCATCAGC_741827	gi|2502625382|emb|OX589608.1|	100.0	24.0	0.0	0.0	1.0	24.0	17296301.0	17296324.0	0.024	48.1	2502625382.0	OX589608	30621723.0	988024	Polia nebulosa genome assembly, chromosome: 21
448808	CGCATCCGCATCCGCATCCGCATCAGC	0.961311	4.24485	Listeria (Maury et al. 2016)	CGCATCCGCATCCGCATCCGCATCAGC_741827	gi|2502625382|emb|OX589608.1|	100.0	24.0	0.0	0.0	1.0	24.0	17296307.0	17296330.0	0.024	48.1	2502625382.0	OX589608	30621723.0	988024	Polia nebulosa genome assembly, chromosome: 21
448809	CGCATCCGCATCCGCATCCGCATCAGC	0.961311	4.24485	Listeria (Maury et al. 2016)	CGCATCCGCATCCGCATCCGCATCAGC_741827	gi|2502625382|emb|OX589608.1|	100.0	24.0	0.0	0.0	1.0	24.0	17296313.0	17296336.0	0.024	48.1	2502625382.0	OX589608	30621723.0	988024	Polia nebulosa genome assembly, chromosome: 21
448810	CGCATCCGCATCCGCATCCGCATCAGC	0.961311	4.24485	Listeria (Maury et al. 2016)	CGCATCCGCATCCGCATCCGCATCAGC_741827	gi|2502625382|emb|OX589608.1|	100.0	24.0	0.0	0.0	1.0	24.0	17296336.0	17296359.0	0.024	48.1	2502625382.0	OX589608	30621723.0	988024	Polia nebulosa genome assembly, chromosome: 21
448811	CGCATCCGCATCCGCATCCGCATCAGC	0.961311	4.24485	Listeria (Maury et al. 2016)	CGCATCCGCATCCGCATCCGCATCAGC_741827	gi|2502625382|emb|OX589608.1|	100.0	24.0	0.0	0.0	1.0	24.0	17296342.0	17296365.0	0.024	48.1	2502625382.0	OX589608	30621723.0	988024	Polia nebulosa genome assembly, chromosome: 21
448812	CGCATCCGCATCCGCATCCGCATCAGC	0.961311	4.24485	Listeria (Maury et al. 2016)	CGCATCCGCATCCGCATCCGCATCAGC_741827	gi|2502625382|emb|OX589608.1|	100.0	24.0	0.0	0.0	1.0	24.0	17296348.0	17296371.0	0.024	48.1	2502625382.0	OX589608	30621723.0	988024	Polia nebulosa genome assembly, chromosome: 21
448813	CGCATCCGCATCCGCATCCGCATCAGC	0.961311	4.24485	Listeria (Maury et al. 2016)	CGCATCCGCATCCGCATCCGCATCAGC_741827	gi|2502625382|emb|OX589608.1|	100.0	24.0	0.0	0.0	1.0	24.0	17296354.0	17296377.0	0.024	48.1	2502625382.0	OX589608	30621723.0	988024	Polia nebulosa genome assembly, chromosome: 21
448814	CGCATCCGCATCCGCATCCGCATCAGC	0.961311	4.24485	Listeria (Maury et al. 2016)	CGCATCCGCATCCGCATCCGCATCAGC_741827	gi|2502625382|emb|OX589608.1|	100.0	24.0	0.0	0.0	1.0	24.0	17296377.0	17296400.0	0.024	48.1	2502625382.0	OX589608	30621723.0	988024	Polia nebulosa genome assembly, chromosome: 21
448815	CGCATCCGCATCCGCATCCGCATCAGC	0.961311	4.24485	Listeria (Maury et al. 2016)	CGCATCCGCATCCGCATCCGCATCAGC_741827	gi|2502625382|emb|OX589608.1|	100.0	24.0	0.0	0.0	1.0	24.0	17296407.0	17296430.0	0.024	48.1	2502625382.0	OX589608	30621723.0	988024	Polia nebulosa genome assembly, chromosome: 21
448816	CGCATCCGCATCCGCATCCGCATCAGC	0.961311	4.24485	Listeria (Maury et al. 2016)	CGCATCCGCATCCGCATCCGCATCAGC_741827	gi|2502625382|emb|OX589608.1|	100.0	24.0	0.0	0.0	1.0	24.0	17296413.0	17296436.0	0.024	48.1	2502625382.0	OX589608	30621723.0	988024	Polia nebulosa genome assembly, chromosome: 21
448817	CGCATCCGCATCCGCATCCGCATCAGC	0.961311	4.24485	Listeria (Maury et al. 2016)	CGCATCCGCATCCGCATCCGCATCAGC_741827	gi|2502625382|emb|OX589608.1|	100.0	24.0	0.0	0.0	1.0	24.0	17296419.0	17296442.0	0.024	48.1	2502625382.0	OX589608	30621723.0	988024	Polia nebulosa genome assembly, chromosome: 21
448818	CGCATCCGCATCCGCATCCGCATCAGC	0.961311	4.24485	Listeria (Maury et al. 2016)	CGCATCCGCATCCGCATCCGCATCAGC_741827	gi|2502625382|emb|OX589608.1|	100.0	24.0	0.0	0.0	1.0	24.0	17296425.0	17296448.0	0.024	48.1	2502625382.0	OX589608	30621723.0	988024	Polia nebulosa genome assembly, chromosome: 21
448819	CGCATCCGCATCCGCATCCGCATCAGC	0.961311	4.24485	Listeria (Maury et al. 2016)	CGCATCCGCATCCGCATCCGCATCAGC_741827	gi|2502625382|emb|OX589608.1|	100.0	24.0	0.0	0.0	1.0	24.0	17296472.0	17296495.0	0.024	48.1	2502625382.0	OX589608	30621723.0	988024	Polia nebulosa genome assembly, chromosome: 21
448820	CGCATCCGCATCCGCATCCGCATCAGC	0.961311	4.24485	Listeria (Maury et al. 2016)	CGCATCCGCATCCGCATCCGCATCAGC_741827	gi|2502625382|emb|OX589608.1|	100.0	24.0	0.0	0.0	1.0	24.0	17296478.0	17296501.0	0.024	48.1	2502625382.0	OX589608	30621723.0	988024	Polia nebulosa genome assembly, chromosome: 21
448821	CGCATCCGCATCCGCATCCGCATCAGC	0.961311	4.24485	Listeria (Maury et al. 2016)	CGCATCCGCATCCGCATCCGCATCAGC_741827	gi|2502622786|emb|OX589593.1|	100.0	27.0	0.0	0.0	1.0	27.0	18635133.0	18635159.0	0.000383	54.0	2502622786.0	OX589593	35162787.0	988024	Polia nebulosa genome assembly, chromosome: 6
448822	CGCATCCGCATCCGCATCCGCATCAGC	0.961311	4.24485	Listeria (Maury et al. 2016)	CGCATCCGCATCCGCATCCGCATCAGC_741827	gi|2502622786|emb|OX589593.1|	100.0	24.0	0.0	0.0	1.0	24.0	9542811.0	9542788.0	0.024	48.1	2502622786.0	OX589593	35162787.0	988024	Polia nebulosa genome assembly, chromosome: 6
448823	CGCATCCGCATCCGCATCCGCATCAGC	0.961311	4.24485	Listeria (Maury et al. 2016)	CGCATCCGCATCCGCATCCGCATCAGC_741827	gi|2502622786|emb|OX589593.1|	100.0	24.0	0.0	0.0	1.0	24.0	9542841.0	9542818.0	0.024	48.1	2502622786.0	OX589593	35162787.0	988024	Polia nebulosa genome assembly, chromosome: 6
448824	CGCATCCGCATCCGCATCCGCATCAGC	0.961311	4.24485	Listeria (Maury et al. 2016)	CGCATCCGCATCCGCATCCGCATCAGC_741827	gi|2502622786|emb|OX589593.1|	100.0	24.0	0.0	0.0	1.0	24.0	9542847.0	9542824.0	0.024	48.1	2502622786.0	OX589593	35162787.0	988024	Polia nebulosa genome assembly, chromosome: 6
448825	CGCATCCGCATCCGCATCCGCATCAGC	0.961311	4.24485	Listeria (Maury et al. 2016)	CGCATCCGCATCCGCATCCGCATCAGC_741827	gi|2502622786|emb|OX589593.1|	100.0	24.0	0.0	0.0	1.0	24.0	9542853.0	9542830.0	0.024	48.1	2502622786.0	OX589593	35162787.0	988024	Polia nebulosa genome assembly, chromosome: 6
448826	CGCATCCGCATCCGCATCCGCATCAGC	0.961311	4.24485	Listeria (Maury et al. 2016)	CGCATCCGCATCCGCATCCGCATCAGC_741827	gi|2502622786|emb|OX589593.1|	100.0	24.0	0.0	0.0	1.0	24.0	9542859.0	9542836.0	0.024	48.1	2502622786.0	OX589593	35162787.0	988024	Polia nebulosa genome assembly, chromosome: 6
448827	CGCATCCGCATCCGCATCCGCATCAGC	0.961311	4.24485	Listeria (Maury et al. 2016)	CGCATCCGCATCCGCATCCGCATCAGC_741827	gi|2502622786|emb|OX589593.1|	100.0	24.0	0.0	0.0	1.0	24.0	9542865.0	9542842.0	0.024	48.1	2502622786.0	OX589593	35162787.0	988024	Polia nebulosa genome assembly, chromosome: 6
448828	CGCATCCGCATCCGCATCCGCATCAGC	0.961311	4.24485	Listeria (Maury et al. 2016)	CGCATCCGCATCCGCATCCGCATCAGC_741827	gi|2502622786|emb|OX589593.1|	100.0	24.0	0.0	0.0	1.0	24.0	9542895.0	9542872.0	0.024	48.1	2502622786.0	OX589593	35162787.0	988024	Polia nebulosa genome assembly, chromosome: 6
448829	CGCATCCGCATCCGCATCCGCATCAGC	0.961311	4.24485	Listeria (Maury et al. 2016)	CGCATCCGCATCCGCATCCGCATCAGC_741827	gi|2502622786|emb|OX589593.1|	100.0	24.0	0.0	0.0	1.0	24.0	9542925.0	9542902.0	0.024	48.1	2502622786.0	OX589593	35162787.0	988024	Polia nebulosa genome assembly, chromosome: 6
448830	CGCATCCGCATCCGCATCCGCATCAGC	0.961311	4.24485	Listeria (Maury et al. 2016)	CGCATCCGCATCCGCATCCGCATCAGC_741827	gi|2502622786|emb|OX589593.1|	100.0	24.0	0.0	0.0	1.0	24.0	9542948.0	9542925.0	0.024	48.1	2502622786.0	OX589593	35162787.0	988024	Polia nebulosa genome assembly, chromosome: 6
448831	CGCATCCGCATCCGCATCCGCATCAGC	0.961311	4.24485	Listeria (Maury et al. 2016)	CGCATCCGCATCCGCATCCGCATCAGC_741827	gi|2502622786|emb|OX589593.1|	100.0	24.0	0.0	0.0	1.0	24.0	9542954.0	9542931.0	0.024	48.1	2502622786.0	OX589593	35162787.0	988024	Polia nebulosa genome assembly, chromosome: 6
448832	CGCATCCGCATCCGCATCCGCATCAGC	0.961311	4.24485	Listeria (Maury et al. 2016)	CGCATCCGCATCCGCATCCGCATCAGC_741827	gi|2502622786|emb|OX589593.1|	100.0	24.0	0.0	0.0	1.0	24.0	9542960.0	9542937.0	0.024	48.1	2502622786.0	OX589593	35162787.0	988024	Polia nebulosa genome assembly, chromosome: 6
448833	CGCATCCGCATCCGCATCCGCATCAGC	0.961311	4.24485	Listeria (Maury et al. 2016)	CGCATCCGCATCCGCATCCGCATCAGC_741827	gi|2502622786|emb|OX589593.1|	100.0	24.0	0.0	0.0	1.0	24.0	9542966.0	9542943.0	0.024	48.1	2502622786.0	OX589593	35162787.0	988024	Polia nebulosa genome assembly, chromosome: 6
448834	CGCATCCGCATCCGCATCCGCATCAGC	0.961311	4.24485	Listeria (Maury et al. 2016)	CGCATCCGCATCCGCATCCGCATCAGC_741827	gi|2502622786|emb|OX589593.1|	100.0	24.0	0.0	0.0	1.0	24.0	9542989.0	9542966.0	0.024	48.1	2502622786.0	OX589593	35162787.0	988024	Polia nebulosa genome assembly, chromosome: 6
448835	CGCATCCGCATCCGCATCCGCATCAGC	0.961311	4.24485	Listeria (Maury et al. 2016)	CGCATCCGCATCCGCATCCGCATCAGC_741827	gi|2502622786|emb|OX589593.1|	100.0	24.0	0.0	0.0	1.0	24.0	9543012.0	9542989.0	0.024	48.1	2502622786.0	OX589593	35162787.0	988024	Polia nebulosa genome assembly, chromosome: 6
448836	CGCATCCGCATCCGCATCCGCATCAGC	0.961311	4.24485	Listeria (Maury et al. 2016)	CGCATCCGCATCCGCATCCGCATCAGC_741827	gi|2502622786|emb|OX589593.1|	100.0	24.0	0.0	0.0	1.0	24.0	9543063.0	9543040.0	0.024	48.1	2502622786.0	OX589593	35162787.0	988024	Polia nebulosa genome assembly, chromosome: 6
448837	CGCATCCGCATCCGCATCCGCATCAGC	0.961311	4.24485	Listeria (Maury et al. 2016)	CGCATCCGCATCCGCATCCGCATCAGC_741827	gi|2502622786|emb|OX589593.1|	100.0	24.0	0.0	0.0	1.0	24.0	9543069.0	9543046.0	0.024	48.1	2502622786.0	OX589593	35162787.0	988024	Polia nebulosa genome assembly, chromosome: 6
448838	CGCATCCGCATCCGCATCCGCATCAGC	0.961311	4.24485	Listeria (Maury et al. 2016)	CGCATCCGCATCCGCATCCGCATCAGC_741827	gi|2502622786|emb|OX589593.1|	100.0	24.0	0.0	0.0	1.0	24.0	9543075.0	9543052.0	0.024	48.1	2502622786.0	OX589593	35162787.0	988024	Polia nebulosa genome assembly, chromosome: 6
448839	CGCATCCGCATCCGCATCCGCATCAGC	0.961311	4.24485	Listeria (Maury et al. 2016)	CGCATCCGCATCCGCATCCGCATCAGC_741827	gi|2502622786|emb|OX589593.1|	100.0	24.0	0.0	0.0	1.0	24.0	9543081.0	9543058.0	0.024	48.1	2502622786.0	OX589593	35162787.0	988024	Polia nebulosa genome assembly, chromosome: 6
448840	CGCATCCGCATCCGCATCCGCATCAGC	0.961311	4.24485	Listeria (Maury et al. 2016)	CGCATCCGCATCCGCATCCGCATCAGC_741827	gi|2502622786|emb|OX589593.1|	100.0	24.0	0.0	0.0	1.0	24.0	9543087.0	9543064.0	0.024	48.1	2502622786.0	OX589593	35162787.0	988024	Polia nebulosa genome assembly, chromosome: 6
448841	CGCATCCGCATCCGCATCCGCATCAGC	0.961311	4.24485	Listeria (Maury et al. 2016)	CGCATCCGCATCCGCATCCGCATCAGC_741827	gi|2502622786|emb|OX589593.1|	100.0	24.0	0.0	0.0	1.0	24.0	9543093.0	9543070.0	0.024	48.1	2502622786.0	OX589593	35162787.0	988024	Polia nebulosa genome assembly, chromosome: 6
448842	CGCATCCGCATCCGCATCCGCATCAGC	0.961311	4.24485	Listeria (Maury et al. 2016)	CGCATCCGCATCCGCATCCGCATCAGC_741827	gi|2502622786|emb|OX589593.1|	100.0	24.0	0.0	0.0	1.0	24.0	9543175.0	9543152.0	0.024	48.1	2502622786.0	OX589593	35162787.0	988024	Polia nebulosa genome assembly, chromosome: 6
448843	CGCATCCGCATCCGCATCCGCATCAGC	0.961311	4.24485	Listeria (Maury et al. 2016)	CGCATCCGCATCCGCATCCGCATCAGC_741827	gi|2502622786|emb|OX589593.1|	100.0	24.0	0.0	0.0	1.0	24.0	9543250.0	9543227.0	0.024	48.1	2502622786.0	OX589593	35162787.0	988024	Polia nebulosa genome assembly, chromosome: 6
448844	CGCATCCGCATCCGCATCCGCATCAGC	0.961311	4.24485	Listeria (Maury et al. 2016)	CGCATCCGCATCCGCATCCGCATCAGC_741827	gi|2502622786|emb|OX589593.1|	100.0	24.0	0.0	0.0	1.0	24.0	9543256.0	9543233.0	0.024	48.1	2502622786.0	OX589593	35162787.0	988024	Polia nebulosa genome assembly, chromosome: 6
448845	CGCATCCGCATCCGCATCCGCATCAGC	0.961311	4.24485	Listeria (Maury et al. 2016)	CGCATCCGCATCCGCATCCGCATCAGC_741827	gi|2502622786|emb|OX589593.1|	100.0	24.0	0.0	0.0	1.0	24.0	9543262.0	9543239.0	0.024	48.1	2502622786.0	OX589593	35162787.0	988024	Polia nebulosa genome assembly, chromosome: 6
448846	CGCATCCGCATCCGCATCCGCATCAGC	0.961311	4.24485	Listeria (Maury et al. 2016)	CGCATCCGCATCCGCATCCGCATCAGC_741827	gi|2502622786|emb|OX589593.1|	100.0	24.0	0.0	0.0	1.0	24.0	9543363.0	9543340.0	0.024	48.1	2502622786.0	OX589593	35162787.0	988024	Polia nebulosa genome assembly, chromosome: 6
448847	CGCATCCGCATCCGCATCCGCATCAGC	0.961311	4.24485	Listeria (Maury et al. 2016)	CGCATCCGCATCCGCATCCGCATCAGC_741827	gi|2502622786|emb|OX589593.1|	100.0	24.0	0.0	0.0	1.0	24.0	9543403.0	9543380.0	0.024	48.1	2502622786.0	OX589593	35162787.0	988024	Polia nebulosa genome assembly, chromosome: 6
448848	CGCATCCGCATCCGCATCCGCATCAGC	0.961311	4.24485	Listeria (Maury et al. 2016)	CGCATCCGCATCCGCATCCGCATCAGC_741827	gi|2502622786|emb|OX589593.1|	100.0	24.0	0.0	0.0	1.0	24.0	9543409.0	9543386.0	0.024	48.1	2502622786.0	OX589593	35162787.0	988024	Polia nebulosa genome assembly, chromosome: 6
448849	CGCATCCGCATCCGCATCCGCATCAGC	0.961311	4.24485	Listeria (Maury et al. 2016)	CGCATCCGCATCCGCATCCGCATCAGC_741827	gi|2502622786|emb|OX589593.1|	100.0	24.0	0.0	0.0	1.0	24.0	9543415.0	9543392.0	0.024	48.1	2502622786.0	OX589593	35162787.0	988024	Polia nebulosa genome assembly, chromosome: 6
448850	CGCATCCGCATCCGCATCCGCATCAGC	0.961311	4.24485	Listeria (Maury et al. 2016)	CGCATCCGCATCCGCATCCGCATCAGC_741827	gi|2502622786|emb|OX589593.1|	100.0	24.0	0.0	0.0	1.0	24.0	9543438.0	9543415.0	0.024	48.1	2502622786.0	OX589593	35162787.0	988024	Polia nebulosa genome assembly, chromosome: 6
448851	CGCATCCGCATCCGCATCCGCATCAGC	0.961311	4.24485	Listeria (Maury et al. 2016)	CGCATCCGCATCCGCATCCGCATCAGC_741827	gi|2502622786|emb|OX589593.1|	100.0	24.0	0.0	0.0	1.0	24.0	9543444.0	9543421.0	0.024	48.1	2502622786.0	OX589593	35162787.0	988024	Polia nebulosa genome assembly, chromosome: 6
448852	CGCATCCGCATCCGCATCCGCATCAGC	0.961311	4.24485	Listeria (Maury et al. 2016)	CGCATCCGCATCCGCATCCGCATCAGC_741827	gi|2502622786|emb|OX589593.1|	100.0	24.0	0.0	0.0	1.0	24.0	9543450.0	9543427.0	0.024	48.1	2502622786.0	OX589593	35162787.0	988024	Polia nebulosa genome assembly, chromosome: 6
448853	CGCATCCGCATCCGCATCCGCATCAGC	0.961311	4.24485	Listeria (Maury et al. 2016)	CGCATCCGCATCCGCATCCGCATCAGC_741827	gi|2502622786|emb|OX589593.1|	100.0	24.0	0.0	0.0	1.0	24.0	9543456.0	9543433.0	0.024	48.1	2502622786.0	OX589593	35162787.0	988024	Polia nebulosa genome assembly, chromosome: 6
448854	CGCATCCGCATCCGCATCCGCATCAGC	0.961311	4.24485	Listeria (Maury et al. 2016)	CGCATCCGCATCCGCATCCGCATCAGC_741827	gi|2502622786|emb|OX589593.1|	100.0	24.0	0.0	0.0	1.0	24.0	9543479.0	9543456.0	0.024	48.1	2502622786.0	OX589593	35162787.0	988024	Polia nebulosa genome assembly, chromosome: 6
448855	CGCATCCGCATCCGCATCCGCATCAGC	0.961311	4.24485	Listeria (Maury et al. 2016)	CGCATCCGCATCCGCATCCGCATCAGC_741827	gi|2502622786|emb|OX589593.1|	100.0	24.0	0.0	0.0	1.0	24.0	9543502.0	9543479.0	0.024	48.1	2502622786.0	OX589593	35162787.0	988024	Polia nebulosa genome assembly, chromosome: 6
448856	CGCATCCGCATCCGCATCCGCATCAGC	0.961311	4.24485	Listeria (Maury et al. 2016)	CGCATCCGCATCCGCATCCGCATCAGC_741827	gi|2502622786|emb|OX589593.1|	100.0	24.0	0.0	0.0	1.0	24.0	9543508.0	9543485.0	0.024	48.1	2502622786.0	OX589593	35162787.0	988024	Polia nebulosa genome assembly, chromosome: 6
448857	CGCATCCGCATCCGCATCCGCATCAGC	0.961311	4.24485	Listeria (Maury et al. 2016)	CGCATCCGCATCCGCATCCGCATCAGC_741827	gi|2502622786|emb|OX589593.1|	100.0	24.0	0.0	0.0	1.0	24.0	9543559.0	9543536.0	0.024	48.1	2502622786.0	OX589593	35162787.0	988024	Polia nebulosa genome assembly, chromosome: 6
448858	CGCATCCGCATCCGCATCCGCATCAGC	0.961311	4.24485	Listeria (Maury et al. 2016)	CGCATCCGCATCCGCATCCGCATCAGC_741827	gi|2502622786|emb|OX589593.1|	100.0	24.0	0.0	0.0	1.0	24.0	9543565.0	9543542.0	0.024	48.1	2502622786.0	OX589593	35162787.0	988024	Polia nebulosa genome assembly, chromosome: 6
448859	CGCATCCGCATCCGCATCCGCATCAGC	0.961311	4.24485	Listeria (Maury et al. 2016)	CGCATCCGCATCCGCATCCGCATCAGC_741827	gi|2502622786|emb|OX589593.1|	100.0	24.0	0.0	0.0	1.0	24.0	9543571.0	9543548.0	0.024	48.1	2502622786.0	OX589593	35162787.0	988024	Polia nebulosa genome assembly, chromosome: 6
448860	CGCATCCGCATCCGCATCCGCATCAGC	0.961311	4.24485	Listeria (Maury et al. 2016)	CGCATCCGCATCCGCATCCGCATCAGC_741827	gi|2502622786|emb|OX589593.1|	100.0	24.0	0.0	0.0	1.0	24.0	9543577.0	9543554.0	0.024	48.1	2502622786.0	OX589593	35162787.0	988024	Polia nebulosa genome assembly, chromosome: 6
448861	CGCATCCGCATCCGCATCCGCATCAGC	0.961311	4.24485	Listeria (Maury et al. 2016)	CGCATCCGCATCCGCATCCGCATCAGC_741827	gi|2502622786|emb|OX589593.1|	100.0	24.0	0.0	0.0	1.0	24.0	9543583.0	9543560.0	0.024	48.1	2502622786.0	OX589593	35162787.0	988024	Polia nebulosa genome assembly, chromosome: 6
448862	CGCATCCGCATCCGCATCCGCATCAGC	0.961311	4.24485	Listeria (Maury et al. 2016)	CGCATCCGCATCCGCATCCGCATCAGC_741827	gi|2502622786|emb|OX589593.1|	100.0	24.0	0.0	0.0	1.0	24.0	9543589.0	9543566.0	0.024	48.1	2502622786.0	OX589593	35162787.0	988024	Polia nebulosa genome assembly, chromosome: 6
448863	CGCATCCGCATCCGCATCCGCATCAGC	0.961311	4.24485	Listeria (Maury et al. 2016)	CGCATCCGCATCCGCATCCGCATCAGC_741827	gi|2502622786|emb|OX589593.1|	100.0	24.0	0.0	0.0	1.0	24.0	9543612.0	9543589.0	0.024	48.1	2502622786.0	OX589593	35162787.0	988024	Polia nebulosa genome assembly, chromosome: 6
448864	CGCATCCGCATCCGCATCCGCATCAGC	0.961311	4.24485	Listeria (Maury et al. 2016)	CGCATCCGCATCCGCATCCGCATCAGC_741827	gi|2502622786|emb|OX589593.1|	100.0	24.0	0.0	0.0	1.0	24.0	9543670.0	9543647.0	0.024	48.1	2502622786.0	OX589593	35162787.0	988024	Polia nebulosa genome assembly, chromosome: 6
448865	CGCATCCGCATCCGCATCCGCATCAGC	0.961311	4.24485	Listeria (Maury et al. 2016)	CGCATCCGCATCCGCATCCGCATCAGC_741827	gi|2502622786|emb|OX589593.1|	100.0	24.0	0.0	0.0	1.0	24.0	9543676.0	9543653.0	0.024	48.1	2502622786.0	OX589593	35162787.0	988024	Polia nebulosa genome assembly, chromosome: 6
448866	CGCATCCGCATCCGCATCCGCATCAGC	0.961311	4.24485	Listeria (Maury et al. 2016)	CGCATCCGCATCCGCATCCGCATCAGC_741827	gi|2502622786|emb|OX589593.1|	100.0	24.0	0.0	0.0	1.0	24.0	9543682.0	9543659.0	0.024	48.1	2502622786.0	OX589593	35162787.0	988024	Polia nebulosa genome assembly, chromosome: 6
448867	CGCATCCGCATCCGCATCCGCATCAGC	0.961311	4.24485	Listeria (Maury et al. 2016)	CGCATCCGCATCCGCATCCGCATCAGC_741827	gi|2502622786|emb|OX589593.1|	100.0	24.0	0.0	0.0	1.0	24.0	9543688.0	9543665.0	0.024	48.1	2502622786.0	OX589593	35162787.0	988024	Polia nebulosa genome assembly, chromosome: 6
448868	CGCATCCGCATCCGCATCCGCATCAGC	0.961311	4.24485	Listeria (Maury et al. 2016)	CGCATCCGCATCCGCATCCGCATCAGC_741827	gi|2502622786|emb|OX589593.1|	100.0	24.0	0.0	0.0	1.0	24.0	9543694.0	9543671.0	0.024	48.1	2502622786.0	OX589593	35162787.0	988024	Polia nebulosa genome assembly, chromosome: 6
448869	CGCATCCGCATCCGCATCCGCATCAGC	0.961311	4.24485	Listeria (Maury et al. 2016)	CGCATCCGCATCCGCATCCGCATCAGC_741827	gi|2502622786|emb|OX589593.1|	100.0	24.0	0.0	0.0	1.0	24.0	9543897.0	9543874.0	0.024	48.1	2502622786.0	OX589593	35162787.0	988024	Polia nebulosa genome assembly, chromosome: 6
448870	CGCATCCGCATCCGCATCCGCATCAGC	0.961311	4.24485	Listeria (Maury et al. 2016)	CGCATCCGCATCCGCATCCGCATCAGC_741827	gi|2502622786|emb|OX589593.1|	100.0	24.0	0.0	0.0	1.0	24.0	12120089.0	12120112.0	0.024	48.1	2502622786.0	OX589593	35162787.0	988024	Polia nebulosa genome assembly, chromosome: 6
448871	CGCATCCGCATCCGCATCCGCATCAGC	0.961311	4.24485	Listeria (Maury et al. 2016)	CGCATCCGCATCCGCATCCGCATCAGC_741827	gi|2502622786|emb|OX589593.1|	100.0	24.0	0.0	0.0	1.0	24.0	12120185.0	12120208.0	0.024	48.1	2502622786.0	OX589593	35162787.0	988024	Polia nebulosa genome assembly, chromosome: 6
448872	CGCATCCGCATCCGCATCCGCATCAGC	0.961311	4.24485	Listeria (Maury et al. 2016)	CGCATCCGCATCCGCATCCGCATCAGC_741827	gi|2502622786|emb|OX589593.1|	100.0	24.0	0.0	0.0	1.0	24.0	12120244.0	12120267.0	0.024	48.1	2502622786.0	OX589593	35162787.0	988024	Polia nebulosa genome assembly, chromosome: 6
448873	CGCATCCGCATCCGCATCCGCATCAGC	0.961311	4.24485	Listeria (Maury et al. 2016)	CGCATCCGCATCCGCATCCGCATCAGC_741827	gi|2502622786|emb|OX589593.1|	100.0	24.0	0.0	0.0	1.0	24.0	12120250.0	12120273.0	0.024	48.1	2502622786.0	OX589593	35162787.0	988024	Polia nebulosa genome assembly, chromosome: 6
448874	CGCATCCGCATCCGCATCCGCATCAGC	0.961311	4.24485	Listeria (Maury et al. 2016)	CGCATCCGCATCCGCATCCGCATCAGC_741827	gi|2502622786|emb|OX589593.1|	100.0	24.0	0.0	0.0	1.0	24.0	12120256.0	12120279.0	0.024	48.1	2502622786.0	OX589593	35162787.0	988024	Polia nebulosa genome assembly, chromosome: 6
448875	CGCATCCGCATCCGCATCCGCATCAGC	0.961311	4.24485	Listeria (Maury et al. 2016)	CGCATCCGCATCCGCATCCGCATCAGC_741827	gi|2502622786|emb|OX589593.1|	100.0	24.0	0.0	0.0	1.0	24.0	12120262.0	12120285.0	0.024	48.1	2502622786.0	OX589593	35162787.0	988024	Polia nebulosa genome assembly, chromosome: 6
448876	CGCATCCGCATCCGCATCCGCATCAGC	0.961311	4.24485	Listeria (Maury et al. 2016)	CGCATCCGCATCCGCATCCGCATCAGC_741827	gi|2502622786|emb|OX589593.1|	100.0	24.0	0.0	0.0	1.0	24.0	12120268.0	12120291.0	0.024	48.1	2502622786.0	OX589593	35162787.0	988024	Polia nebulosa genome assembly, chromosome: 6
448877	CGCATCCGCATCCGCATCCGCATCAGC	0.961311	4.24485	Listeria (Maury et al. 2016)	CGCATCCGCATCCGCATCCGCATCAGC_741827	gi|2502622786|emb|OX589593.1|	100.0	24.0	0.0	0.0	1.0	24.0	12120274.0	12120297.0	0.024	48.1	2502622786.0	OX589593	35162787.0	988024	Polia nebulosa genome assembly, chromosome: 6
448878	CGCATCCGCATCCGCATCCGCATCAGC	0.961311	4.24485	Listeria (Maury et al. 2016)	CGCATCCGCATCCGCATCCGCATCAGC_741827	gi|2502622786|emb|OX589593.1|	100.0	24.0	0.0	0.0	1.0	24.0	12120411.0	12120434.0	0.024	48.1	2502622786.0	OX589593	35162787.0	988024	Polia nebulosa genome assembly, chromosome: 6
448879	CGCATCCGCATCCGCATCCGCATCAGC	0.961311	4.24485	Listeria (Maury et al. 2016)	CGCATCCGCATCCGCATCCGCATCAGC_741827	gi|2502622786|emb|OX589593.1|	100.0	24.0	0.0	0.0	1.0	24.0	12120417.0	12120440.0	0.024	48.1	2502622786.0	OX589593	35162787.0	988024	Polia nebulosa genome assembly, chromosome: 6
448880	CGCATCCGCATCCGCATCCGCATCAGC	0.961311	4.24485	Listeria (Maury et al. 2016)	CGCATCCGCATCCGCATCCGCATCAGC_741827	gi|2502622786|emb|OX589593.1|	100.0	24.0	0.0	0.0	1.0	24.0	12120423.0	12120446.0	0.024	48.1	2502622786.0	OX589593	35162787.0	988024	Polia nebulosa genome assembly, chromosome: 6
448881	CGCATCCGCATCCGCATCCGCATCAGC	0.961311	4.24485	Listeria (Maury et al. 2016)	CGCATCCGCATCCGCATCCGCATCAGC_741827	gi|2502622786|emb|OX589593.1|	100.0	24.0	0.0	0.0	1.0	24.0	12120453.0	12120476.0	0.024	48.1	2502622786.0	OX589593	35162787.0	988024	Polia nebulosa genome assembly, chromosome: 6
448882	CGCATCCGCATCCGCATCCGCATCAGC	0.961311	4.24485	Listeria (Maury et al. 2016)	CGCATCCGCATCCGCATCCGCATCAGC_741827	gi|2502622786|emb|OX589593.1|	100.0	24.0	0.0	0.0	1.0	24.0	12120536.0	12120559.0	0.024	48.1	2502622786.0	OX589593	35162787.0	988024	Polia nebulosa genome assembly, chromosome: 6
448883	CGCATCCGCATCCGCATCCGCATCAGC	0.961311	4.24485	Listeria (Maury et al. 2016)	CGCATCCGCATCCGCATCCGCATCAGC_741827	gi|2502622786|emb|OX589593.1|	100.0	24.0	0.0	0.0	1.0	24.0	12120542.0	12120565.0	0.024	48.1	2502622786.0	OX589593	35162787.0	988024	Polia nebulosa genome assembly, chromosome: 6
448884	CGCATCCGCATCCGCATCCGCATCAGC	0.961311	4.24485	Listeria (Maury et al. 2016)	CGCATCCGCATCCGCATCCGCATCAGC_741827	gi|2502622786|emb|OX589593.1|	100.0	24.0	0.0	0.0	1.0	24.0	12120548.0	12120571.0	0.024	48.1	2502622786.0	OX589593	35162787.0	988024	Polia nebulosa genome assembly, chromosome: 6
448885	CGCATCCGCATCCGCATCCGCATCAGC	0.961311	4.24485	Listeria (Maury et al. 2016)	CGCATCCGCATCCGCATCCGCATCAGC_741827	gi|2502622786|emb|OX589593.1|	100.0	24.0	0.0	0.0	1.0	24.0	12120554.0	12120577.0	0.024	48.1	2502622786.0	OX589593	35162787.0	988024	Polia nebulosa genome assembly, chromosome: 6
448886	CGCATCCGCATCCGCATCCGCATCAGC	0.961311	4.24485	Listeria (Maury et al. 2016)	CGCATCCGCATCCGCATCCGCATCAGC_741827	gi|2502622786|emb|OX589593.1|	100.0	24.0	0.0	0.0	1.0	24.0	12120560.0	12120583.0	0.024	48.1	2502622786.0	OX589593	35162787.0	988024	Polia nebulosa genome assembly, chromosome: 6
448887	CGCATCCGCATCCGCATCCGCATCAGC	0.961311	4.24485	Listeria (Maury et al. 2016)	CGCATCCGCATCCGCATCCGCATCAGC_741827	gi|2502622786|emb|OX589593.1|	100.0	24.0	0.0	0.0	1.0	24.0	12120566.0	12120589.0	0.024	48.1	2502622786.0	OX589593	35162787.0	988024	Polia nebulosa genome assembly, chromosome: 6
448888	CGCATCCGCATCCGCATCCGCATCAGC	0.961311	4.24485	Listeria (Maury et al. 2016)	CGCATCCGCATCCGCATCCGCATCAGC_741827	gi|2502622786|emb|OX589593.1|	100.0	24.0	0.0	0.0	1.0	24.0	12120572.0	12120595.0	0.024	48.1	2502622786.0	OX589593	35162787.0	988024	Polia nebulosa genome assembly, chromosome: 6
448889	CGCATCCGCATCCGCATCCGCATCAGC	0.961311	4.24485	Listeria (Maury et al. 2016)	CGCATCCGCATCCGCATCCGCATCAGC_741827	gi|2502622786|emb|OX589593.1|	100.0	24.0	0.0	0.0	1.0	24.0	12120595.0	12120618.0	0.024	48.1	2502622786.0	OX589593	35162787.0	988024	Polia nebulosa genome assembly, chromosome: 6
448890	CGCATCCGCATCCGCATCCGCATCAGC	0.961311	4.24485	Listeria (Maury et al. 2016)	CGCATCCGCATCCGCATCCGCATCAGC_741827	gi|2502622786|emb|OX589593.1|	100.0	24.0	0.0	0.0	1.0	24.0	12120601.0	12120624.0	0.024	48.1	2502622786.0	OX589593	35162787.0	988024	Polia nebulosa genome assembly, chromosome: 6
448891	CGCATCCGCATCCGCATCCGCATCAGC	0.961311	4.24485	Listeria (Maury et al. 2016)	CGCATCCGCATCCGCATCCGCATCAGC_741827	gi|2502622786|emb|OX589593.1|	100.0	24.0	0.0	0.0	1.0	24.0	12120631.0	12120654.0	0.024	48.1	2502622786.0	OX589593	35162787.0	988024	Polia nebulosa genome assembly, chromosome: 6
448892	CGCATCCGCATCCGCATCCGCATCAGC	0.961311	4.24485	Listeria (Maury et al. 2016)	CGCATCCGCATCCGCATCCGCATCAGC_741827	gi|2502622786|emb|OX589593.1|	100.0	24.0	0.0	0.0	1.0	24.0	12120637.0	12120660.0	0.024	48.1	2502622786.0	OX589593	35162787.0	988024	Polia nebulosa genome assembly, chromosome: 6
448893	CGCATCCGCATCCGCATCCGCATCAGC	0.961311	4.24485	Listeria (Maury et al. 2016)	CGCATCCGCATCCGCATCCGCATCAGC_741827	gi|2502622786|emb|OX589593.1|	100.0	24.0	0.0	0.0	1.0	24.0	12120643.0	12120666.0	0.024	48.1	2502622786.0	OX589593	35162787.0	988024	Polia nebulosa genome assembly, chromosome: 6
448894	CGCATCCGCATCCGCATCCGCATCAGC	0.961311	4.24485	Listeria (Maury et al. 2016)	CGCATCCGCATCCGCATCCGCATCAGC_741827	gi|2502622786|emb|OX589593.1|	100.0	24.0	0.0	0.0	1.0	24.0	12120649.0	12120672.0	0.024	48.1	2502622786.0	OX589593	35162787.0	988024	Polia nebulosa genome assembly, chromosome: 6
448895	CGCATCCGCATCCGCATCCGCATCAGC	0.961311	4.24485	Listeria (Maury et al. 2016)	CGCATCCGCATCCGCATCCGCATCAGC_741827	gi|2502622786|emb|OX589593.1|	100.0	24.0	0.0	0.0	1.0	24.0	12120655.0	12120678.0	0.024	48.1	2502622786.0	OX589593	35162787.0	988024	Polia nebulosa genome assembly, chromosome: 6
448896	CGCATCCGCATCCGCATCCGCATCAGC	0.961311	4.24485	Listeria (Maury et al. 2016)	CGCATCCGCATCCGCATCCGCATCAGC_741827	gi|2502622786|emb|OX589593.1|	100.0	24.0	0.0	0.0	1.0	24.0	12120661.0	12120684.0	0.024	48.1	2502622786.0	OX589593	35162787.0	988024	Polia nebulosa genome assembly, chromosome: 6
448897	CGCATCCGCATCCGCATCCGCATCAGC	0.961311	4.24485	Listeria (Maury et al. 2016)	CGCATCCGCATCCGCATCCGCATCAGC_741827	gi|2502622786|emb|OX589593.1|	100.0	24.0	0.0	0.0	1.0	24.0	12120798.0	12120821.0	0.024	48.1	2502622786.0	OX589593	35162787.0	988024	Polia nebulosa genome assembly, chromosome: 6
448898	CGCATCCGCATCCGCATCCGCATCAGC	0.961311	4.24485	Listeria (Maury et al. 2016)	CGCATCCGCATCCGCATCCGCATCAGC_741827	gi|2502622786|emb|OX589593.1|	100.0	24.0	0.0	0.0	1.0	24.0	12120804.0	12120827.0	0.024	48.1	2502622786.0	OX589593	35162787.0	988024	Polia nebulosa genome assembly, chromosome: 6
448899	CGCATCCGCATCCGCATCCGCATCAGC	0.961311	4.24485	Listeria (Maury et al. 2016)	CGCATCCGCATCCGCATCCGCATCAGC_741827	gi|2502622786|emb|OX589593.1|	100.0	24.0	0.0	0.0	1.0	24.0	12120810.0	12120833.0	0.024	48.1	2502622786.0	OX589593	35162787.0	988024	Polia nebulosa genome assembly, chromosome: 6
448900	CGCATCCGCATCCGCATCCGCATCAGC	0.961311	4.24485	Listeria (Maury et al. 2016)	CGCATCCGCATCCGCATCCGCATCAGC_741827	gi|2502622786|emb|OX589593.1|	100.0	24.0	0.0	0.0	1.0	24.0	12120840.0	12120863.0	0.024	48.1	2502622786.0	OX589593	35162787.0	988024	Polia nebulosa genome assembly, chromosome: 6
448901	CGCATCCGCATCCGCATCCGCATCAGC	0.961311	4.24485	Listeria (Maury et al. 2016)	CGCATCCGCATCCGCATCCGCATCAGC_741827	gi|2502622786|emb|OX589593.1|	100.0	24.0	0.0	0.0	1.0	24.0	12120923.0	12120946.0	0.024	48.1	2502622786.0	OX589593	35162787.0	988024	Polia nebulosa genome assembly, chromosome: 6
448902	CGCATCCGCATCCGCATCCGCATCAGC	0.961311	4.24485	Listeria (Maury et al. 2016)	CGCATCCGCATCCGCATCCGCATCAGC_741827	gi|2502622786|emb|OX589593.1|	100.0	24.0	0.0	0.0	1.0	24.0	12120929.0	12120952.0	0.024	48.1	2502622786.0	OX589593	35162787.0	988024	Polia nebulosa genome assembly, chromosome: 6
448903	CGCATCCGCATCCGCATCCGCATCAGC	0.961311	4.24485	Listeria (Maury et al. 2016)	CGCATCCGCATCCGCATCCGCATCAGC_741827	gi|2502622786|emb|OX589593.1|	100.0	24.0	0.0	0.0	1.0	24.0	12120935.0	12120958.0	0.024	48.1	2502622786.0	OX589593	35162787.0	988024	Polia nebulosa genome assembly, chromosome: 6
448904	CGCATCCGCATCCGCATCCGCATCAGC	0.961311	4.24485	Listeria (Maury et al. 2016)	CGCATCCGCATCCGCATCCGCATCAGC_741827	gi|2502622786|emb|OX589593.1|	100.0	24.0	0.0	0.0	1.0	24.0	12120941.0	12120964.0	0.024	48.1	2502622786.0	OX589593	35162787.0	988024	Polia nebulosa genome assembly, chromosome: 6
448905	CGCATCCGCATCCGCATCCGCATCAGC	0.961311	4.24485	Listeria (Maury et al. 2016)	CGCATCCGCATCCGCATCCGCATCAGC_741827	gi|2502622786|emb|OX589593.1|	100.0	24.0	0.0	0.0	1.0	24.0	12120947.0	12120970.0	0.024	48.1	2502622786.0	OX589593	35162787.0	988024	Polia nebulosa genome assembly, chromosome: 6
448906	CGCATCCGCATCCGCATCCGCATCAGC	0.961311	4.24485	Listeria (Maury et al. 2016)	CGCATCCGCATCCGCATCCGCATCAGC_741827	gi|2502622786|emb|OX589593.1|	100.0	24.0	0.0	0.0	1.0	24.0	12120970.0	12120993.0	0.024	48.1	2502622786.0	OX589593	35162787.0	988024	Polia nebulosa genome assembly, chromosome: 6
448907	CGCATCCGCATCCGCATCCGCATCAGC	0.961311	4.24485	Listeria (Maury et al. 2016)	CGCATCCGCATCCGCATCCGCATCAGC_741827	gi|2502622786|emb|OX589593.1|	100.0	24.0	0.0	0.0	1.0	24.0	12120976.0	12120999.0	0.024	48.1	2502622786.0	OX589593	35162787.0	988024	Polia nebulosa genome assembly, chromosome: 6
448908	CGCATCCGCATCCGCATCCGCATCAGC	0.961311	4.24485	Listeria (Maury et al. 2016)	CGCATCCGCATCCGCATCCGCATCAGC_741827	gi|2502622786|emb|OX589593.1|	100.0	24.0	0.0	0.0	1.0	24.0	12121006.0	12121029.0	0.024	48.1	2502622786.0	OX589593	35162787.0	988024	Polia nebulosa genome assembly, chromosome: 6
448909	CGCATCCGCATCCGCATCCGCATCAGC	0.961311	4.24485	Listeria (Maury et al. 2016)	CGCATCCGCATCCGCATCCGCATCAGC_741827	gi|2502622786|emb|OX589593.1|	100.0	24.0	0.0	0.0	1.0	24.0	12121012.0	12121035.0	0.024	48.1	2502622786.0	OX589593	35162787.0	988024	Polia nebulosa genome assembly, chromosome: 6
448910	CGCATCCGCATCCGCATCCGCATCAGC	0.961311	4.24485	Listeria (Maury et al. 2016)	CGCATCCGCATCCGCATCCGCATCAGC_741827	gi|2502622786|emb|OX589593.1|	100.0	24.0	0.0	0.0	1.0	24.0	12121018.0	12121041.0	0.024	48.1	2502622786.0	OX589593	35162787.0	988024	Polia nebulosa genome assembly, chromosome: 6
448911	CGCATCCGCATCCGCATCCGCATCAGC	0.961311	4.24485	Listeria (Maury et al. 2016)	CGCATCCGCATCCGCATCCGCATCAGC_741827	gi|2502622786|emb|OX589593.1|	100.0	24.0	0.0	0.0	1.0	24.0	12121048.0	12121071.0	0.024	48.1	2502622786.0	OX589593	35162787.0	988024	Polia nebulosa genome assembly, chromosome: 6
448912	CGCATCCGCATCCGCATCCGCATCAGC	0.961311	4.24485	Listeria (Maury et al. 2016)	CGCATCCGCATCCGCATCCGCATCAGC_741827	gi|2502622786|emb|OX589593.1|	100.0	24.0	0.0	0.0	1.0	24.0	12121138.0	12121161.0	0.024	48.1	2502622786.0	OX589593	35162787.0	988024	Polia nebulosa genome assembly, chromosome: 6
448913	CGCATCCGCATCCGCATCCGCATCAGC	0.961311	4.24485	Listeria (Maury et al. 2016)	CGCATCCGCATCCGCATCCGCATCAGC_741827	gi|2502622786|emb|OX589593.1|	100.0	24.0	0.0	0.0	1.0	24.0	12121168.0	12121191.0	0.024	48.1	2502622786.0	OX589593	35162787.0	988024	Polia nebulosa genome assembly, chromosome: 6
448914	CGCATCCGCATCCGCATCCGCATCAGC	0.961311	4.24485	Listeria (Maury et al. 2016)	CGCATCCGCATCCGCATCCGCATCAGC_741827	gi|2502622786|emb|OX589593.1|	100.0	24.0	0.0	0.0	1.0	24.0	12121329.0	12121352.0	0.024	48.1	2502622786.0	OX589593	35162787.0	988024	Polia nebulosa genome assembly, chromosome: 6
448915	CGCATCCGCATCCGCATCCGCATCAGC	0.961311	4.24485	Listeria (Maury et al. 2016)	CGCATCCGCATCCGCATCCGCATCAGC_741827	gi|2502622786|emb|OX589593.1|	100.0	24.0	0.0	0.0	1.0	24.0	12121335.0	12121358.0	0.024	48.1	2502622786.0	OX589593	35162787.0	988024	Polia nebulosa genome assembly, chromosome: 6
448916	CGCATCCGCATCCGCATCCGCATCAGC	0.961311	4.24485	Listeria (Maury et al. 2016)	CGCATCCGCATCCGCATCCGCATCAGC_741827	gi|2502622786|emb|OX589593.1|	100.0	24.0	0.0	0.0	1.0	24.0	12121341.0	12121364.0	0.024	48.1	2502622786.0	OX589593	35162787.0	988024	Polia nebulosa genome assembly, chromosome: 6
448917	CGCATCCGCATCCGCATCCGCATCAGC	0.961311	4.24485	Listeria (Maury et al. 2016)	CGCATCCGCATCCGCATCCGCATCAGC_741827	gi|2502622786|emb|OX589593.1|	100.0	24.0	0.0	0.0	1.0	24.0	12121430.0	12121453.0	0.024	48.1	2502622786.0	OX589593	35162787.0	988024	Polia nebulosa genome assembly, chromosome: 6
448918	CGCATCCGCATCCGCATCCGCATCAGC	0.961311	4.24485	Listeria (Maury et al. 2016)	CGCATCCGCATCCGCATCCGCATCAGC_741827	gi|2502622786|emb|OX589593.1|	100.0	24.0	0.0	0.0	1.0	24.0	12121453.0	12121476.0	0.024	48.1	2502622786.0	OX589593	35162787.0	988024	Polia nebulosa genome assembly, chromosome: 6
448919	CGCATCCGCATCCGCATCCGCATCAGC	0.961311	4.24485	Listeria (Maury et al. 2016)	CGCATCCGCATCCGCATCCGCATCAGC_741827	gi|2502622786|emb|OX589593.1|	100.0	24.0	0.0	0.0	1.0	24.0	12121476.0	12121499.0	0.024	48.1	2502622786.0	OX589593	35162787.0	988024	Polia nebulosa genome assembly, chromosome: 6
448920	CGCATCCGCATCCGCATCCGCATCAGC	0.961311	4.24485	Listeria (Maury et al. 2016)	CGCATCCGCATCCGCATCCGCATCAGC_741827	gi|2502622786|emb|OX589593.1|	100.0	24.0	0.0	0.0	1.0	24.0	12121482.0	12121505.0	0.024	48.1	2502622786.0	OX589593	35162787.0	988024	Polia nebulosa genome assembly, chromosome: 6
448921	CGCATCCGCATCCGCATCCGCATCAGC	0.961311	4.24485	Listeria (Maury et al. 2016)	CGCATCCGCATCCGCATCCGCATCAGC_741827	gi|2502622786|emb|OX589593.1|	100.0	24.0	0.0	0.0	1.0	24.0	12121505.0	12121528.0	0.024	48.1	2502622786.0	OX589593	35162787.0	988024	Polia nebulosa genome assembly, chromosome: 6
448922	CGCATCCGCATCCGCATCCGCATCAGC	0.961311	4.24485	Listeria (Maury et al. 2016)	CGCATCCGCATCCGCATCCGCATCAGC_741827	gi|2502622786|emb|OX589593.1|	100.0	24.0	0.0	0.0	1.0	24.0	12121612.0	12121635.0	0.024	48.1	2502622786.0	OX589593	35162787.0	988024	Polia nebulosa genome assembly, chromosome: 6
448923	CGCATCCGCATCCGCATCCGCATCAGC	0.961311	4.24485	Listeria (Maury et al. 2016)	CGCATCCGCATCCGCATCCGCATCAGC_741827	gi|2502622786|emb|OX589593.1|	100.0	24.0	0.0	0.0	1.0	24.0	12121635.0	12121658.0	0.024	48.1	2502622786.0	OX589593	35162787.0	988024	Polia nebulosa genome assembly, chromosome: 6
448924	CGCATCCGCATCCGCATCCGCATCAGC	0.961311	4.24485	Listeria (Maury et al. 2016)	CGCATCCGCATCCGCATCCGCATCAGC_741827	gi|2502622786|emb|OX589593.1|	100.0	24.0	0.0	0.0	1.0	24.0	12121665.0	12121688.0	0.024	48.1	2502622786.0	OX589593	35162787.0	988024	Polia nebulosa genome assembly, chromosome: 6
448925	CGCATCCGCATCCGCATCCGCATCAGC	0.961311	4.24485	Listeria (Maury et al. 2016)	CGCATCCGCATCCGCATCCGCATCAGC_741827	gi|2502622786|emb|OX589593.1|	100.0	24.0	0.0	0.0	1.0	24.0	12121742.0	12121765.0	0.024	48.1	2502622786.0	OX589593	35162787.0	988024	Polia nebulosa genome assembly, chromosome: 6
448926	CGCATCCGCATCCGCATCCGCATCAGC	0.961311	4.24485	Listeria (Maury et al. 2016)	CGCATCCGCATCCGCATCCGCATCAGC_741827	gi|2502622786|emb|OX589593.1|	100.0	24.0	0.0	0.0	1.0	24.0	12121748.0	12121771.0	0.024	48.1	2502622786.0	OX589593	35162787.0	988024	Polia nebulosa genome assembly, chromosome: 6
448927	CGCATCCGCATCCGCATCCGCATCAGC	0.961311	4.24485	Listeria (Maury et al. 2016)	CGCATCCGCATCCGCATCCGCATCAGC_741827	gi|2502622786|emb|OX589593.1|	100.0	24.0	0.0	0.0	1.0	24.0	12121784.0	12121807.0	0.024	48.1	2502622786.0	OX589593	35162787.0	988024	Polia nebulosa genome assembly, chromosome: 6
448928	CGCATCCGCATCCGCATCCGCATCAGC	0.961311	4.24485	Listeria (Maury et al. 2016)	CGCATCCGCATCCGCATCCGCATCAGC_741827	gi|2502622786|emb|OX589593.1|	100.0	24.0	0.0	0.0	1.0	24.0	12121831.0	12121854.0	0.024	48.1	2502622786.0	OX589593	35162787.0	988024	Polia nebulosa genome assembly, chromosome: 6
448929	CGCATCCGCATCCGCATCCGCATCAGC	0.961311	4.24485	Listeria (Maury et al. 2016)	CGCATCCGCATCCGCATCCGCATCAGC_741827	gi|2502622786|emb|OX589593.1|	100.0	24.0	0.0	0.0	1.0	24.0	12121968.0	12121991.0	0.024	48.1	2502622786.0	OX589593	35162787.0	988024	Polia nebulosa genome assembly, chromosome: 6
448930	CGCATCCGCATCCGCATCCGCATCAGC	0.961311	4.24485	Listeria (Maury et al. 2016)	CGCATCCGCATCCGCATCCGCATCAGC_741827	gi|2502622786|emb|OX589593.1|	100.0	24.0	0.0	0.0	1.0	24.0	12122008.0	12122031.0	0.024	48.1	2502622786.0	OX589593	35162787.0	988024	Polia nebulosa genome assembly, chromosome: 6
448931	CGCATCCGCATCCGCATCCGCATCAGC	0.961311	4.24485	Listeria (Maury et al. 2016)	CGCATCCGCATCCGCATCCGCATCAGC_741827	gi|2502622786|emb|OX589593.1|	100.0	24.0	0.0	0.0	1.0	24.0	12122014.0	12122037.0	0.024	48.1	2502622786.0	OX589593	35162787.0	988024	Polia nebulosa genome assembly, chromosome: 6
448932	CGCATCCGCATCCGCATCCGCATCAGC	0.961311	4.24485	Listeria (Maury et al. 2016)	CGCATCCGCATCCGCATCCGCATCAGC_741827	gi|2502622786|emb|OX589593.1|	100.0	24.0	0.0	0.0	1.0	24.0	12122020.0	12122043.0	0.024	48.1	2502622786.0	OX589593	35162787.0	988024	Polia nebulosa genome assembly, chromosome: 6
448933	CGCATCCGCATCCGCATCCGCATCAGC	0.961311	4.24485	Listeria (Maury et al. 2016)	CGCATCCGCATCCGCATCCGCATCAGC_741827	gi|2502622786|emb|OX589593.1|	100.0	24.0	0.0	0.0	1.0	24.0	12122043.0	12122066.0	0.024	48.1	2502622786.0	OX589593	35162787.0	988024	Polia nebulosa genome assembly, chromosome: 6
448934	CGCATCCGCATCCGCATCCGCATCAGC	0.961311	4.24485	Listeria (Maury et al. 2016)	CGCATCCGCATCCGCATCCGCATCAGC_741827	gi|2502622786|emb|OX589593.1|	100.0	24.0	0.0	0.0	1.0	24.0	12122073.0	12122096.0	0.024	48.1	2502622786.0	OX589593	35162787.0	988024	Polia nebulosa genome assembly, chromosome: 6
448935	CGCATCCGCATCCGCATCCGCATCAGC	0.961311	4.24485	Listeria (Maury et al. 2016)	CGCATCCGCATCCGCATCCGCATCAGC_741827	gi|2502622786|emb|OX589593.1|	100.0	24.0	0.0	0.0	1.0	24.0	12122179.0	12122202.0	0.024	48.1	2502622786.0	OX589593	35162787.0	988024	Polia nebulosa genome assembly, chromosome: 6
448936	CGCATCCGCATCCGCATCCGCATCAGC	0.961311	4.24485	Listeria (Maury et al. 2016)	CGCATCCGCATCCGCATCCGCATCAGC_741827	gi|2502622786|emb|OX589593.1|	100.0	24.0	0.0	0.0	1.0	24.0	12122185.0	12122208.0	0.024	48.1	2502622786.0	OX589593	35162787.0	988024	Polia nebulosa genome assembly, chromosome: 6
448937	CGCATCCGCATCCGCATCCGCATCAGC	0.961311	4.24485	Listeria (Maury et al. 2016)	CGCATCCGCATCCGCATCCGCATCAGC_741827	gi|2502622786|emb|OX589593.1|	100.0	24.0	0.0	0.0	1.0	24.0	12122232.0	12122255.0	0.024	48.1	2502622786.0	OX589593	35162787.0	988024	Polia nebulosa genome assembly, chromosome: 6
448938	CGCATCCGCATCCGCATCCGCATCAGC	0.961311	4.24485	Listeria (Maury et al. 2016)	CGCATCCGCATCCGCATCCGCATCAGC_741827	gi|2502622786|emb|OX589593.1|	100.0	24.0	0.0	0.0	1.0	24.0	12122319.0	12122342.0	0.024	48.1	2502622786.0	OX589593	35162787.0	988024	Polia nebulosa genome assembly, chromosome: 6
448939	CGCATCCGCATCCGCATCCGCATCAGC	0.961311	4.24485	Listeria (Maury et al. 2016)	CGCATCCGCATCCGCATCCGCATCAGC_741827	gi|2502622786|emb|OX589593.1|	100.0	24.0	0.0	0.0	1.0	24.0	12122325.0	12122348.0	0.024	48.1	2502622786.0	OX589593	35162787.0	988024	Polia nebulosa genome assembly, chromosome: 6
448940	CGCATCCGCATCCGCATCCGCATCAGC	0.961311	4.24485	Listeria (Maury et al. 2016)	CGCATCCGCATCCGCATCCGCATCAGC_741827	gi|2502622786|emb|OX589593.1|	100.0	24.0	0.0	0.0	1.0	24.0	12122331.0	12122354.0	0.024	48.1	2502622786.0	OX589593	35162787.0	988024	Polia nebulosa genome assembly, chromosome: 6
448941	CGCATCCGCATCCGCATCCGCATCAGC	0.961311	4.24485	Listeria (Maury et al. 2016)	CGCATCCGCATCCGCATCCGCATCAGC_741827	gi|2502622786|emb|OX589593.1|	100.0	24.0	0.0	0.0	1.0	24.0	12122354.0	12122377.0	0.024	48.1	2502622786.0	OX589593	35162787.0	988024	Polia nebulosa genome assembly, chromosome: 6
448942	CGCATCCGCATCCGCATCCGCATCAGC	0.961311	4.24485	Listeria (Maury et al. 2016)	CGCATCCGCATCCGCATCCGCATCAGC_741827	gi|2502622786|emb|OX589593.1|	100.0	24.0	0.0	0.0	1.0	24.0	12122360.0	12122383.0	0.024	48.1	2502622786.0	OX589593	35162787.0	988024	Polia nebulosa genome assembly, chromosome: 6
448943	CGCATCCGCATCCGCATCCGCATCAGC	0.961311	4.24485	Listeria (Maury et al. 2016)	CGCATCCGCATCCGCATCCGCATCAGC_741827	gi|2502622786|emb|OX589593.1|	100.0	24.0	0.0	0.0	1.0	24.0	12122390.0	12122413.0	0.024	48.1	2502622786.0	OX589593	35162787.0	988024	Polia nebulosa genome assembly, chromosome: 6
448944	CGCATCCGCATCCGCATCCGCATCAGC	0.961311	4.24485	Listeria (Maury et al. 2016)	CGCATCCGCATCCGCATCCGCATCAGC_741827	gi|2502622786|emb|OX589593.1|	100.0	24.0	0.0	0.0	1.0	24.0	12122396.0	12122419.0	0.024	48.1	2502622786.0	OX589593	35162787.0	988024	Polia nebulosa genome assembly, chromosome: 6
448945	CGCATCCGCATCCGCATCCGCATCAGC	0.961311	4.24485	Listeria (Maury et al. 2016)	CGCATCCGCATCCGCATCCGCATCAGC_741827	gi|2502622786|emb|OX589593.1|	100.0	24.0	0.0	0.0	1.0	24.0	12122402.0	12122425.0	0.024	48.1	2502622786.0	OX589593	35162787.0	988024	Polia nebulosa genome assembly, chromosome: 6
448946	CGCATCCGCATCCGCATCCGCATCAGC	0.961311	4.24485	Listeria (Maury et al. 2016)	CGCATCCGCATCCGCATCCGCATCAGC_741827	gi|2502622786|emb|OX589593.1|	100.0	24.0	0.0	0.0	1.0	24.0	12122408.0	12122431.0	0.024	48.1	2502622786.0	OX589593	35162787.0	988024	Polia nebulosa genome assembly, chromosome: 6
448947	CGCATCCGCATCCGCATCCGCATCAGC	0.961311	4.24485	Listeria (Maury et al. 2016)	CGCATCCGCATCCGCATCCGCATCAGC_741827	gi|2502622786|emb|OX589593.1|	100.0	24.0	0.0	0.0	1.0	24.0	12122414.0	12122437.0	0.024	48.1	2502622786.0	OX589593	35162787.0	988024	Polia nebulosa genome assembly, chromosome: 6
448948	CGCATCCGCATCCGCATCCGCATCAGC	0.961311	4.24485	Listeria (Maury et al. 2016)	CGCATCCGCATCCGCATCCGCATCAGC_741827	gi|2502622786|emb|OX589593.1|	100.0	24.0	0.0	0.0	1.0	24.0	12122444.0	12122467.0	0.024	48.1	2502622786.0	OX589593	35162787.0	988024	Polia nebulosa genome assembly, chromosome: 6
448949	CGCATCCGCATCCGCATCCGCATCAGC	0.961311	4.24485	Listeria (Maury et al. 2016)	CGCATCCGCATCCGCATCCGCATCAGC_741827	gi|2502622786|emb|OX589593.1|	100.0	24.0	0.0	0.0	1.0	24.0	12122450.0	12122473.0	0.024	48.1	2502622786.0	OX589593	35162787.0	988024	Polia nebulosa genome assembly, chromosome: 6
448950	CGCATCCGCATCCGCATCCGCATCAGC	0.961311	4.24485	Listeria (Maury et al. 2016)	CGCATCCGCATCCGCATCCGCATCAGC_741827	gi|2502622786|emb|OX589593.1|	100.0	24.0	0.0	0.0	1.0	24.0	13978174.0	13978197.0	0.024	48.1	2502622786.0	OX589593	35162787.0	988024	Polia nebulosa genome assembly, chromosome: 6
448951	CGCATCCGCATCCGCATCCGCATCAGC	0.961311	4.24485	Listeria (Maury et al. 2016)	CGCATCCGCATCCGCATCCGCATCAGC_741827	gi|2502622786|emb|OX589593.1|	100.0	24.0	0.0	0.0	1.0	24.0	13978180.0	13978203.0	0.024	48.1	2502622786.0	OX589593	35162787.0	988024	Polia nebulosa genome assembly, chromosome: 6
448952	CGCATCCGCATCCGCATCCGCATCAGC	0.961311	4.24485	Listeria (Maury et al. 2016)	CGCATCCGCATCCGCATCCGCATCAGC_741827	gi|2502622786|emb|OX589593.1|	100.0	24.0	0.0	0.0	1.0	24.0	13978186.0	13978209.0	0.024	48.1	2502622786.0	OX589593	35162787.0	988024	Polia nebulosa genome assembly, chromosome: 6
448953	CGCATCCGCATCCGCATCCGCATCAGC	0.961311	4.24485	Listeria (Maury et al. 2016)	CGCATCCGCATCCGCATCCGCATCAGC_741827	gi|2502622786|emb|OX589593.1|	100.0	24.0	0.0	0.0	1.0	24.0	13978192.0	13978215.0	0.024	48.1	2502622786.0	OX589593	35162787.0	988024	Polia nebulosa genome assembly, chromosome: 6
448954	CGCATCCGCATCCGCATCCGCATCAGC	0.961311	4.24485	Listeria (Maury et al. 2016)	CGCATCCGCATCCGCATCCGCATCAGC_741827	gi|2502622786|emb|OX589593.1|	100.0	24.0	0.0	0.0	1.0	24.0	13978282.0	13978305.0	0.024	48.1	2502622786.0	OX589593	35162787.0	988024	Polia nebulosa genome assembly, chromosome: 6
448955	CGCATCCGCATCCGCATCCGCATCAGC	0.961311	4.24485	Listeria (Maury et al. 2016)	CGCATCCGCATCCGCATCCGCATCAGC_741827	gi|2502622786|emb|OX589593.1|	100.0	24.0	0.0	0.0	1.0	24.0	13978341.0	13978364.0	0.024	48.1	2502622786.0	OX589593	35162787.0	988024	Polia nebulosa genome assembly, chromosome: 6
448956	CGCATCCGCATCCGCATCCGCATCAGC	0.961311	4.24485	Listeria (Maury et al. 2016)	CGCATCCGCATCCGCATCCGCATCAGC_741827	gi|2502622786|emb|OX589593.1|	100.0	24.0	0.0	0.0	1.0	24.0	13978347.0	13978370.0	0.024	48.1	2502622786.0	OX589593	35162787.0	988024	Polia nebulosa genome assembly, chromosome: 6
448957	CGCATCCGCATCCGCATCCGCATCAGC	0.961311	4.24485	Listeria (Maury et al. 2016)	CGCATCCGCATCCGCATCCGCATCAGC_741827	gi|2502622786|emb|OX589593.1|	100.0	24.0	0.0	0.0	1.0	24.0	13978466.0	13978489.0	0.024	48.1	2502622786.0	OX589593	35162787.0	988024	Polia nebulosa genome assembly, chromosome: 6
448958	CGCATCCGCATCCGCATCCGCATCAGC	0.961311	4.24485	Listeria (Maury et al. 2016)	CGCATCCGCATCCGCATCCGCATCAGC_741827	gi|2502622786|emb|OX589593.1|	100.0	24.0	0.0	0.0	1.0	24.0	13978472.0	13978495.0	0.024	48.1	2502622786.0	OX589593	35162787.0	988024	Polia nebulosa genome assembly, chromosome: 6
448959	CGCATCCGCATCCGCATCCGCATCAGC	0.961311	4.24485	Listeria (Maury et al. 2016)	CGCATCCGCATCCGCATCCGCATCAGC_741827	gi|2502622786|emb|OX589593.1|	100.0	24.0	0.0	0.0	1.0	24.0	13978530.0	13978553.0	0.024	48.1	2502622786.0	OX589593	35162787.0	988024	Polia nebulosa genome assembly, chromosome: 6
448960	CGCATCCGCATCCGCATCCGCATCAGC	0.961311	4.24485	Listeria (Maury et al. 2016)	CGCATCCGCATCCGCATCCGCATCAGC_741827	gi|2502622786|emb|OX589593.1|	100.0	24.0	0.0	0.0	1.0	24.0	13978553.0	13978576.0	0.024	48.1	2502622786.0	OX589593	35162787.0	988024	Polia nebulosa genome assembly, chromosome: 6
448961	CGCATCCGCATCCGCATCCGCATCAGC	0.961311	4.24485	Listeria (Maury et al. 2016)	CGCATCCGCATCCGCATCCGCATCAGC_741827	gi|2502622786|emb|OX589593.1|	100.0	24.0	0.0	0.0	1.0	24.0	13978576.0	13978599.0	0.024	48.1	2502622786.0	OX589593	35162787.0	988024	Polia nebulosa genome assembly, chromosome: 6
448962	CGCATCCGCATCCGCATCCGCATCAGC	0.961311	4.24485	Listeria (Maury et al. 2016)	CGCATCCGCATCCGCATCCGCATCAGC_741827	gi|2502622786|emb|OX589593.1|	100.0	24.0	0.0	0.0	1.0	24.0	13978582.0	13978605.0	0.024	48.1	2502622786.0	OX589593	35162787.0	988024	Polia nebulosa genome assembly, chromosome: 6
448963	CGCATCCGCATCCGCATCCGCATCAGC	0.961311	4.24485	Listeria (Maury et al. 2016)	CGCATCCGCATCCGCATCCGCATCAGC_741827	gi|2502622786|emb|OX589593.1|	100.0	24.0	0.0	0.0	1.0	24.0	13978629.0	13978652.0	0.024	48.1	2502622786.0	OX589593	35162787.0	988024	Polia nebulosa genome assembly, chromosome: 6
448964	CGCATCCGCATCCGCATCCGCATCAGC	0.961311	4.24485	Listeria (Maury et al. 2016)	CGCATCCGCATCCGCATCCGCATCAGC_741827	gi|2502622786|emb|OX589593.1|	100.0	24.0	0.0	0.0	1.0	24.0	13978635.0	13978658.0	0.024	48.1	2502622786.0	OX589593	35162787.0	988024	Polia nebulosa genome assembly, chromosome: 6
448965	CGCATCCGCATCCGCATCCGCATCAGC	0.961311	4.24485	Listeria (Maury et al. 2016)	CGCATCCGCATCCGCATCCGCATCAGC_741827	gi|2502622786|emb|OX589593.1|	100.0	24.0	0.0	0.0	1.0	24.0	13978641.0	13978664.0	0.024	48.1	2502622786.0	OX589593	35162787.0	988024	Polia nebulosa genome assembly, chromosome: 6
448966	CGCATCCGCATCCGCATCCGCATCAGC	0.961311	4.24485	Listeria (Maury et al. 2016)	CGCATCCGCATCCGCATCCGCATCAGC_741827	gi|2502622786|emb|OX589593.1|	100.0	24.0	0.0	0.0	1.0	24.0	13978745.0	13978768.0	0.024	48.1	2502622786.0	OX589593	35162787.0	988024	Polia nebulosa genome assembly, chromosome: 6
448967	CGCATCCGCATCCGCATCCGCATCAGC	0.961311	4.24485	Listeria (Maury et al. 2016)	CGCATCCGCATCCGCATCCGCATCAGC_741827	gi|2502622786|emb|OX589593.1|	100.0	24.0	0.0	0.0	1.0	24.0	13978751.0	13978774.0	0.024	48.1	2502622786.0	OX589593	35162787.0	988024	Polia nebulosa genome assembly, chromosome: 6
448968	CGCATCCGCATCCGCATCCGCATCAGC	0.961311	4.24485	Listeria (Maury et al. 2016)	CGCATCCGCATCCGCATCCGCATCAGC_741827	gi|2502622786|emb|OX589593.1|	100.0	24.0	0.0	0.0	1.0	24.0	13978757.0	13978780.0	0.024	48.1	2502622786.0	OX589593	35162787.0	988024	Polia nebulosa genome assembly, chromosome: 6
448969	CGCATCCGCATCCGCATCCGCATCAGC	0.961311	4.24485	Listeria (Maury et al. 2016)	CGCATCCGCATCCGCATCCGCATCAGC_741827	gi|2502622786|emb|OX589593.1|	100.0	24.0	0.0	0.0	1.0	24.0	13978763.0	13978786.0	0.024	48.1	2502622786.0	OX589593	35162787.0	988024	Polia nebulosa genome assembly, chromosome: 6
448970	CGCATCCGCATCCGCATCCGCATCAGC	0.961311	4.24485	Listeria (Maury et al. 2016)	CGCATCCGCATCCGCATCCGCATCAGC_741827	gi|2502622786|emb|OX589593.1|	100.0	24.0	0.0	0.0	1.0	24.0	13978911.0	13978934.0	0.024	48.1	2502622786.0	OX589593	35162787.0	988024	Polia nebulosa genome assembly, chromosome: 6
448971	CGCATCCGCATCCGCATCCGCATCAGC	0.961311	4.24485	Listeria (Maury et al. 2016)	CGCATCCGCATCCGCATCCGCATCAGC_741827	gi|2502622786|emb|OX589593.1|	100.0	24.0	0.0	0.0	1.0	24.0	13978934.0	13978957.0	0.024	48.1	2502622786.0	OX589593	35162787.0	988024	Polia nebulosa genome assembly, chromosome: 6
448972	CGCATCCGCATCCGCATCCGCATCAGC	0.961311	4.24485	Listeria (Maury et al. 2016)	CGCATCCGCATCCGCATCCGCATCAGC_741827	gi|2502622786|emb|OX589593.1|	100.0	24.0	0.0	0.0	1.0	24.0	13978940.0	13978963.0	0.024	48.1	2502622786.0	OX589593	35162787.0	988024	Polia nebulosa genome assembly, chromosome: 6
448973	CGCATCCGCATCCGCATCCGCATCAGC	0.961311	4.24485	Listeria (Maury et al. 2016)	CGCATCCGCATCCGCATCCGCATCAGC_741827	gi|2502622786|emb|OX589593.1|	100.0	24.0	0.0	0.0	1.0	24.0	13978963.0	13978986.0	0.024	48.1	2502622786.0	OX589593	35162787.0	988024	Polia nebulosa genome assembly, chromosome: 6
448974	CGCATCCGCATCCGCATCCGCATCAGC	0.961311	4.24485	Listeria (Maury et al. 2016)	CGCATCCGCATCCGCATCCGCATCAGC_741827	gi|2502622786|emb|OX589593.1|	100.0	24.0	0.0	0.0	1.0	24.0	13979003.0	13979026.0	0.024	48.1	2502622786.0	OX589593	35162787.0	988024	Polia nebulosa genome assembly, chromosome: 6
448975	CGCATCCGCATCCGCATCCGCATCAGC	0.961311	4.24485	Listeria (Maury et al. 2016)	CGCATCCGCATCCGCATCCGCATCAGC_741827	gi|2502622786|emb|OX589593.1|	100.0	24.0	0.0	0.0	1.0	24.0	13979009.0	13979032.0	0.024	48.1	2502622786.0	OX589593	35162787.0	988024	Polia nebulosa genome assembly, chromosome: 6
448976	CGCATCCGCATCCGCATCCGCATCAGC	0.961311	4.24485	Listeria (Maury et al. 2016)	CGCATCCGCATCCGCATCCGCATCAGC_741827	gi|2502622786|emb|OX589593.1|	100.0	24.0	0.0	0.0	1.0	24.0	13979015.0	13979038.0	0.024	48.1	2502622786.0	OX589593	35162787.0	988024	Polia nebulosa genome assembly, chromosome: 6
448977	CGCATCCGCATCCGCATCCGCATCAGC	0.961311	4.24485	Listeria (Maury et al. 2016)	CGCATCCGCATCCGCATCCGCATCAGC_741827	gi|2502622786|emb|OX589593.1|	100.0	24.0	0.0	0.0	1.0	24.0	13979021.0	13979044.0	0.024	48.1	2502622786.0	OX589593	35162787.0	988024	Polia nebulosa genome assembly, chromosome: 6
448978	CGCATCCGCATCCGCATCCGCATCAGC	0.961311	4.24485	Listeria (Maury et al. 2016)	CGCATCCGCATCCGCATCCGCATCAGC_741827	gi|2502622786|emb|OX589593.1|	100.0	24.0	0.0	0.0	1.0	24.0	13979044.0	13979067.0	0.024	48.1	2502622786.0	OX589593	35162787.0	988024	Polia nebulosa genome assembly, chromosome: 6
448979	CGCATCCGCATCCGCATCCGCATCAGC	0.961311	4.24485	Listeria (Maury et al. 2016)	CGCATCCGCATCCGCATCCGCATCAGC_741827	gi|2502622786|emb|OX589593.1|	100.0	24.0	0.0	0.0	1.0	24.0	13979050.0	13979073.0	0.024	48.1	2502622786.0	OX589593	35162787.0	988024	Polia nebulosa genome assembly, chromosome: 6
448980	CGCATCCGCATCCGCATCCGCATCAGC	0.961311	4.24485	Listeria (Maury et al. 2016)	CGCATCCGCATCCGCATCCGCATCAGC_741827	gi|2502622786|emb|OX589593.1|	100.0	24.0	0.0	0.0	1.0	24.0	13979097.0	13979120.0	0.024	48.1	2502622786.0	OX589593	35162787.0	988024	Polia nebulosa genome assembly, chromosome: 6
448981	CGCATCCGCATCCGCATCCGCATCAGC	0.961311	4.24485	Listeria (Maury et al. 2016)	CGCATCCGCATCCGCATCCGCATCAGC_741827	gi|2502622786|emb|OX589593.1|	100.0	24.0	0.0	0.0	1.0	24.0	13979103.0	13979126.0	0.024	48.1	2502622786.0	OX589593	35162787.0	988024	Polia nebulosa genome assembly, chromosome: 6
448982	CGCATCCGCATCCGCATCCGCATCAGC	0.961311	4.24485	Listeria (Maury et al. 2016)	CGCATCCGCATCCGCATCCGCATCAGC_741827	gi|2502622786|emb|OX589593.1|	100.0	24.0	0.0	0.0	1.0	24.0	13979109.0	13979132.0	0.024	48.1	2502622786.0	OX589593	35162787.0	988024	Polia nebulosa genome assembly, chromosome: 6
448983	CGCATCCGCATCCGCATCCGCATCAGC	0.961311	4.24485	Listeria (Maury et al. 2016)	CGCATCCGCATCCGCATCCGCATCAGC_741827	gi|2502622786|emb|OX589593.1|	100.0	24.0	0.0	0.0	1.0	24.0	13979115.0	13979138.0	0.024	48.1	2502622786.0	OX589593	35162787.0	988024	Polia nebulosa genome assembly, chromosome: 6
448984	CGCATCCGCATCCGCATCCGCATCAGC	0.961311	4.24485	Listeria (Maury et al. 2016)	CGCATCCGCATCCGCATCCGCATCAGC_741827	gi|2502622786|emb|OX589593.1|	100.0	24.0	0.0	0.0	1.0	24.0	13979166.0	13979189.0	0.024	48.1	2502622786.0	OX589593	35162787.0	988024	Polia nebulosa genome assembly, chromosome: 6
448985	CGCATCCGCATCCGCATCCGCATCAGC	0.961311	4.24485	Listeria (Maury et al. 2016)	CGCATCCGCATCCGCATCCGCATCAGC_741827	gi|2502622786|emb|OX589593.1|	100.0	24.0	0.0	0.0	1.0	24.0	13979172.0	13979195.0	0.024	48.1	2502622786.0	OX589593	35162787.0	988024	Polia nebulosa genome assembly, chromosome: 6
448986	CGCATCCGCATCCGCATCCGCATCAGC	0.961311	4.24485	Listeria (Maury et al. 2016)	CGCATCCGCATCCGCATCCGCATCAGC_741827	gi|2502622786|emb|OX589593.1|	100.0	24.0	0.0	0.0	1.0	24.0	13979178.0	13979201.0	0.024	48.1	2502622786.0	OX589593	35162787.0	988024	Polia nebulosa genome assembly, chromosome: 6
448987	CGCATCCGCATCCGCATCCGCATCAGC	0.961311	4.24485	Listeria (Maury et al. 2016)	CGCATCCGCATCCGCATCCGCATCAGC_741827	gi|2502622786|emb|OX589593.1|	100.0	24.0	0.0	0.0	1.0	24.0	13979184.0	13979207.0	0.024	48.1	2502622786.0	OX589593	35162787.0	988024	Polia nebulosa genome assembly, chromosome: 6
448988	CGCATCCGCATCCGCATCCGCATCAGC	0.961311	4.24485	Listeria (Maury et al. 2016)	CGCATCCGCATCCGCATCCGCATCAGC_741827	gi|2502622786|emb|OX589593.1|	100.0	24.0	0.0	0.0	1.0	24.0	13979190.0	13979213.0	0.024	48.1	2502622786.0	OX589593	35162787.0	988024	Polia nebulosa genome assembly, chromosome: 6
448989	CGCATCCGCATCCGCATCCGCATCAGC	0.961311	4.24485	Listeria (Maury et al. 2016)	CGCATCCGCATCCGCATCCGCATCAGC_741827	gi|2502622786|emb|OX589593.1|	100.0	24.0	0.0	0.0	1.0	24.0	13979196.0	13979219.0	0.024	48.1	2502622786.0	OX589593	35162787.0	988024	Polia nebulosa genome assembly, chromosome: 6
448990	CGCATCCGCATCCGCATCCGCATCAGC	0.961311	4.24485	Listeria (Maury et al. 2016)	CGCATCCGCATCCGCATCCGCATCAGC_741827	gi|2502622786|emb|OX589593.1|	100.0	24.0	0.0	0.0	1.0	24.0	13979219.0	13979242.0	0.024	48.1	2502622786.0	OX589593	35162787.0	988024	Polia nebulosa genome assembly, chromosome: 6
448991	CGCATCCGCATCCGCATCCGCATCAGC	0.961311	4.24485	Listeria (Maury et al. 2016)	CGCATCCGCATCCGCATCCGCATCAGC_741827	gi|2502622786|emb|OX589593.1|	100.0	24.0	0.0	0.0	1.0	24.0	13979242.0	13979265.0	0.024	48.1	2502622786.0	OX589593	35162787.0	988024	Polia nebulosa genome assembly, chromosome: 6
448992	CGCATCCGCATCCGCATCCGCATCAGC	0.961311	4.24485	Listeria (Maury et al. 2016)	CGCATCCGCATCCGCATCCGCATCAGC_741827	gi|2502622786|emb|OX589593.1|	100.0	24.0	0.0	0.0	1.0	24.0	13979265.0	13979288.0	0.024	48.1	2502622786.0	OX589593	35162787.0	988024	Polia nebulosa genome assembly, chromosome: 6
448993	CGCATCCGCATCCGCATCCGCATCAGC	0.961311	4.24485	Listeria (Maury et al. 2016)	CGCATCCGCATCCGCATCCGCATCAGC_741827	gi|2502622786|emb|OX589593.1|	100.0	24.0	0.0	0.0	1.0	24.0	13979271.0	13979294.0	0.024	48.1	2502622786.0	OX589593	35162787.0	988024	Polia nebulosa genome assembly, chromosome: 6
448994	CGCATCCGCATCCGCATCCGCATCAGC	0.961311	4.24485	Listeria (Maury et al. 2016)	CGCATCCGCATCCGCATCCGCATCAGC_741827	gi|2502622786|emb|OX589593.1|	100.0	24.0	0.0	0.0	1.0	24.0	13979277.0	13979300.0	0.024	48.1	2502622786.0	OX589593	35162787.0	988024	Polia nebulosa genome assembly, chromosome: 6
448995	CGCATCCGCATCCGCATCCGCATCAGC	0.961311	4.24485	Listeria (Maury et al. 2016)	CGCATCCGCATCCGCATCCGCATCAGC_741827	gi|2502622786|emb|OX589593.1|	100.0	24.0	0.0	0.0	1.0	24.0	13979283.0	13979306.0	0.024	48.1	2502622786.0	OX589593	35162787.0	988024	Polia nebulosa genome assembly, chromosome: 6
448996	CGCATCCGCATCCGCATCCGCATCAGC	0.961311	4.24485	Listeria (Maury et al. 2016)	CGCATCCGCATCCGCATCCGCATCAGC_741827	gi|2502622786|emb|OX589593.1|	100.0	24.0	0.0	0.0	1.0	24.0	13979289.0	13979312.0	0.024	48.1	2502622786.0	OX589593	35162787.0	988024	Polia nebulosa genome assembly, chromosome: 6
448997	CGCATCCGCATCCGCATCCGCATCAGC	0.961311	4.24485	Listeria (Maury et al. 2016)	CGCATCCGCATCCGCATCCGCATCAGC_741827	gi|2502622786|emb|OX589593.1|	100.0	24.0	0.0	0.0	1.0	24.0	13979295.0	13979318.0	0.024	48.1	2502622786.0	OX589593	35162787.0	988024	Polia nebulosa genome assembly, chromosome: 6
448998	CGCATCCGCATCCGCATCCGCATCAGC	0.961311	4.24485	Listeria (Maury et al. 2016)	CGCATCCGCATCCGCATCCGCATCAGC_741827	gi|2502622786|emb|OX589593.1|	100.0	24.0	0.0	0.0	1.0	24.0	13979301.0	13979324.0	0.024	48.1	2502622786.0	OX589593	35162787.0	988024	Polia nebulosa genome assembly, chromosome: 6
448999	CGCATCCGCATCCGCATCCGCATCAGC	0.961311	4.24485	Listeria (Maury et al. 2016)	CGCATCCGCATCCGCATCCGCATCAGC_741827	gi|2502622786|emb|OX589593.1|	100.0	24.0	0.0	0.0	1.0	24.0	13979324.0	13979347.0	0.024	48.1	2502622786.0	OX589593	35162787.0	988024	Polia nebulosa genome assembly, chromosome: 6
449000	CGCATCCGCATCCGCATCCGCATCAGC	0.961311	4.24485	Listeria (Maury et al. 2016)	CGCATCCGCATCCGCATCCGCATCAGC_741827	gi|2502622786|emb|OX589593.1|	100.0	24.0	0.0	0.0	1.0	24.0	13979330.0	13979353.0	0.024	48.1	2502622786.0	OX589593	35162787.0	988024	Polia nebulosa genome assembly, chromosome: 6
449001	CGCATCCGCATCCGCATCCGCATCAGC	0.961311	4.24485	Listeria (Maury et al. 2016)	CGCATCCGCATCCGCATCCGCATCAGC_741827	gi|2502622786|emb|OX589593.1|	100.0	24.0	0.0	0.0	1.0	24.0	13979360.0	13979383.0	0.024	48.1	2502622786.0	OX589593	35162787.0	988024	Polia nebulosa genome assembly, chromosome: 6
449002	CGCATCCGCATCCGCATCCGCATCAGC	0.961311	4.24485	Listeria (Maury et al. 2016)	CGCATCCGCATCCGCATCCGCATCAGC_741827	gi|2502622786|emb|OX589593.1|	100.0	24.0	0.0	0.0	1.0	24.0	13979390.0	13979413.0	0.024	48.1	2502622786.0	OX589593	35162787.0	988024	Polia nebulosa genome assembly, chromosome: 6
449003	CGCATCCGCATCCGCATCCGCATCAGC	0.961311	4.24485	Listeria (Maury et al. 2016)	CGCATCCGCATCCGCATCCGCATCAGC_741827	gi|2502622786|emb|OX589593.1|	100.0	24.0	0.0	0.0	1.0	24.0	13979396.0	13979419.0	0.024	48.1	2502622786.0	OX589593	35162787.0	988024	Polia nebulosa genome assembly, chromosome: 6
449004	CGCATCCGCATCCGCATCCGCATCAGC	0.961311	4.24485	Listeria (Maury et al. 2016)	CGCATCCGCATCCGCATCCGCATCAGC_741827	gi|2502622786|emb|OX589593.1|	100.0	24.0	0.0	0.0	1.0	24.0	16480699.0	16480676.0	0.024	48.1	2502622786.0	OX589593	35162787.0	988024	Polia nebulosa genome assembly, chromosome: 6
449005	CGCATCCGCATCCGCATCCGCATCAGC	0.961311	4.24485	Listeria (Maury et al. 2016)	CGCATCCGCATCCGCATCCGCATCAGC_741827	gi|2502622786|emb|OX589593.1|	100.0	24.0	0.0	0.0	1.0	24.0	16480722.0	16480699.0	0.024	48.1	2502622786.0	OX589593	35162787.0	988024	Polia nebulosa genome assembly, chromosome: 6
449006	CGCATCCGCATCCGCATCCGCATCAGC	0.961311	4.24485	Listeria (Maury et al. 2016)	CGCATCCGCATCCGCATCCGCATCAGC_741827	gi|2502622786|emb|OX589593.1|	100.0	24.0	0.0	0.0	1.0	24.0	16480728.0	16480705.0	0.024	48.1	2502622786.0	OX589593	35162787.0	988024	Polia nebulosa genome assembly, chromosome: 6
449007	CGCATCCGCATCCGCATCCGCATCAGC	0.961311	4.24485	Listeria (Maury et al. 2016)	CGCATCCGCATCCGCATCCGCATCAGC_741827	gi|2502622786|emb|OX589593.1|	100.0	24.0	0.0	0.0	1.0	24.0	16480734.0	16480711.0	0.024	48.1	2502622786.0	OX589593	35162787.0	988024	Polia nebulosa genome assembly, chromosome: 6
449008	CGCATCCGCATCCGCATCCGCATCAGC	0.961311	4.24485	Listeria (Maury et al. 2016)	CGCATCCGCATCCGCATCCGCATCAGC_741827	gi|2502622786|emb|OX589593.1|	100.0	24.0	0.0	0.0	1.0	24.0	16480781.0	16480758.0	0.024	48.1	2502622786.0	OX589593	35162787.0	988024	Polia nebulosa genome assembly, chromosome: 6
449009	CGCATCCGCATCCGCATCCGCATCAGC	0.961311	4.24485	Listeria (Maury et al. 2016)	CGCATCCGCATCCGCATCCGCATCAGC_741827	gi|2502622786|emb|OX589593.1|	100.0	24.0	0.0	0.0	1.0	24.0	16480787.0	16480764.0	0.024	48.1	2502622786.0	OX589593	35162787.0	988024	Polia nebulosa genome assembly, chromosome: 6
449010	CGCATCCGCATCCGCATCCGCATCAGC	0.961311	4.24485	Listeria (Maury et al. 2016)	CGCATCCGCATCCGCATCCGCATCAGC_741827	gi|2502622786|emb|OX589593.1|	100.0	24.0	0.0	0.0	1.0	24.0	16480793.0	16480770.0	0.024	48.1	2502622786.0	OX589593	35162787.0	988024	Polia nebulosa genome assembly, chromosome: 6
449011	CGCATCCGCATCCGCATCCGCATCAGC	0.961311	4.24485	Listeria (Maury et al. 2016)	CGCATCCGCATCCGCATCCGCATCAGC_741827	gi|2502622786|emb|OX589593.1|	100.0	24.0	0.0	0.0	1.0	24.0	16480799.0	16480776.0	0.024	48.1	2502622786.0	OX589593	35162787.0	988024	Polia nebulosa genome assembly, chromosome: 6
449012	CGCATCCGCATCCGCATCCGCATCAGC	0.961311	4.24485	Listeria (Maury et al. 2016)	CGCATCCGCATCCGCATCCGCATCAGC_741827	gi|2502622786|emb|OX589593.1|	100.0	24.0	0.0	0.0	1.0	24.0	16480828.0	16480805.0	0.024	48.1	2502622786.0	OX589593	35162787.0	988024	Polia nebulosa genome assembly, chromosome: 6
449013	CGCATCCGCATCCGCATCCGCATCAGC	0.961311	4.24485	Listeria (Maury et al. 2016)	CGCATCCGCATCCGCATCCGCATCAGC_741827	gi|2502622786|emb|OX589593.1|	100.0	24.0	0.0	0.0	1.0	24.0	16480885.0	16480862.0	0.024	48.1	2502622786.0	OX589593	35162787.0	988024	Polia nebulosa genome assembly, chromosome: 6
449014	CGCATCCGCATCCGCATCCGCATCAGC	0.961311	4.24485	Listeria (Maury et al. 2016)	CGCATCCGCATCCGCATCCGCATCAGC_741827	gi|2502622786|emb|OX589593.1|	100.0	24.0	0.0	0.0	1.0	24.0	16480891.0	16480868.0	0.024	48.1	2502622786.0	OX589593	35162787.0	988024	Polia nebulosa genome assembly, chromosome: 6
449015	CGCATCCGCATCCGCATCCGCATCAGC	0.961311	4.24485	Listeria (Maury et al. 2016)	CGCATCCGCATCCGCATCCGCATCAGC_741827	gi|2502622786|emb|OX589593.1|	100.0	24.0	0.0	0.0	1.0	24.0	16480914.0	16480891.0	0.024	48.1	2502622786.0	OX589593	35162787.0	988024	Polia nebulosa genome assembly, chromosome: 6
449016	CGCATCCGCATCCGCATCCGCATCAGC	0.961311	4.24485	Listeria (Maury et al. 2016)	CGCATCCGCATCCGCATCCGCATCAGC_741827	gi|2502622786|emb|OX589593.1|	100.0	24.0	0.0	0.0	1.0	24.0	16480965.0	16480942.0	0.024	48.1	2502622786.0	OX589593	35162787.0	988024	Polia nebulosa genome assembly, chromosome: 6
449017	CGCATCCGCATCCGCATCCGCATCAGC	0.961311	4.24485	Listeria (Maury et al. 2016)	CGCATCCGCATCCGCATCCGCATCAGC_741827	gi|2502622786|emb|OX589593.1|	100.0	24.0	0.0	0.0	1.0	24.0	16480995.0	16480972.0	0.024	48.1	2502622786.0	OX589593	35162787.0	988024	Polia nebulosa genome assembly, chromosome: 6
449018	CGCATCCGCATCCGCATCCGCATCAGC	0.961311	4.24485	Listeria (Maury et al. 2016)	CGCATCCGCATCCGCATCCGCATCAGC_741827	gi|2502622786|emb|OX589593.1|	100.0	24.0	0.0	0.0	1.0	24.0	16481018.0	16480995.0	0.024	48.1	2502622786.0	OX589593	35162787.0	988024	Polia nebulosa genome assembly, chromosome: 6
449019	CGCATCCGCATCCGCATCCGCATCAGC	0.961311	4.24485	Listeria (Maury et al. 2016)	CGCATCCGCATCCGCATCCGCATCAGC_741827	gi|2502622786|emb|OX589593.1|	100.0	24.0	0.0	0.0	1.0	24.0	16481024.0	16481001.0	0.024	48.1	2502622786.0	OX589593	35162787.0	988024	Polia nebulosa genome assembly, chromosome: 6
449020	CGCATCCGCATCCGCATCCGCATCAGC	0.961311	4.24485	Listeria (Maury et al. 2016)	CGCATCCGCATCCGCATCCGCATCAGC_741827	gi|2502622786|emb|OX589593.1|	100.0	24.0	0.0	0.0	1.0	24.0	16481082.0	16481059.0	0.024	48.1	2502622786.0	OX589593	35162787.0	988024	Polia nebulosa genome assembly, chromosome: 6
449021	CGCATCCGCATCCGCATCCGCATCAGC	0.961311	4.24485	Listeria (Maury et al. 2016)	CGCATCCGCATCCGCATCCGCATCAGC_741827	gi|2502622786|emb|OX589593.1|	100.0	24.0	0.0	0.0	1.0	24.0	16481133.0	16481110.0	0.024	48.1	2502622786.0	OX589593	35162787.0	988024	Polia nebulosa genome assembly, chromosome: 6
449022	CGCATCCGCATCCGCATCCGCATCAGC	0.961311	4.24485	Listeria (Maury et al. 2016)	CGCATCCGCATCCGCATCCGCATCAGC_741827	gi|2502622786|emb|OX589593.1|	100.0	24.0	0.0	0.0	1.0	24.0	16481139.0	16481116.0	0.024	48.1	2502622786.0	OX589593	35162787.0	988024	Polia nebulosa genome assembly, chromosome: 6
449023	CGCATCCGCATCCGCATCCGCATCAGC	0.961311	4.24485	Listeria (Maury et al. 2016)	CGCATCCGCATCCGCATCCGCATCAGC_741827	gi|2502622786|emb|OX589593.1|	100.0	24.0	0.0	0.0	1.0	24.0	16481162.0	16481139.0	0.024	48.1	2502622786.0	OX589593	35162787.0	988024	Polia nebulosa genome assembly, chromosome: 6
449024	CGCATCCGCATCCGCATCCGCATCAGC	0.961311	4.24485	Listeria (Maury et al. 2016)	CGCATCCGCATCCGCATCCGCATCAGC_741827	gi|2502622786|emb|OX589593.1|	100.0	24.0	0.0	0.0	1.0	24.0	16481202.0	16481179.0	0.024	48.1	2502622786.0	OX589593	35162787.0	988024	Polia nebulosa genome assembly, chromosome: 6
449025	CGCATCCGCATCCGCATCCGCATCAGC	0.961311	4.24485	Listeria (Maury et al. 2016)	CGCATCCGCATCCGCATCCGCATCAGC_741827	gi|2502622786|emb|OX589593.1|	100.0	24.0	0.0	0.0	1.0	24.0	16481208.0	16481185.0	0.024	48.1	2502622786.0	OX589593	35162787.0	988024	Polia nebulosa genome assembly, chromosome: 6
449026	CGCATCCGCATCCGCATCCGCATCAGC	0.961311	4.24485	Listeria (Maury et al. 2016)	CGCATCCGCATCCGCATCCGCATCAGC_741827	gi|2502622786|emb|OX589593.1|	100.0	24.0	0.0	0.0	1.0	24.0	16481214.0	16481191.0	0.024	48.1	2502622786.0	OX589593	35162787.0	988024	Polia nebulosa genome assembly, chromosome: 6
449027	CGCATCCGCATCCGCATCCGCATCAGC	0.961311	4.24485	Listeria (Maury et al. 2016)	CGCATCCGCATCCGCATCCGCATCAGC_741827	gi|2502622786|emb|OX589593.1|	100.0	24.0	0.0	0.0	1.0	24.0	16481255.0	16481232.0	0.024	48.1	2502622786.0	OX589593	35162787.0	988024	Polia nebulosa genome assembly, chromosome: 6
449028	CGCATCCGCATCCGCATCCGCATCAGC	0.961311	4.24485	Listeria (Maury et al. 2016)	CGCATCCGCATCCGCATCCGCATCAGC_741827	gi|2502622786|emb|OX589593.1|	100.0	24.0	0.0	0.0	1.0	24.0	16481261.0	16481238.0	0.024	48.1	2502622786.0	OX589593	35162787.0	988024	Polia nebulosa genome assembly, chromosome: 6
449029	CGCATCCGCATCCGCATCCGCATCAGC	0.961311	4.24485	Listeria (Maury et al. 2016)	CGCATCCGCATCCGCATCCGCATCAGC_741827	gi|2502622786|emb|OX589593.1|	100.0	24.0	0.0	0.0	1.0	24.0	16481295.0	16481272.0	0.024	48.1	2502622786.0	OX589593	35162787.0	988024	Polia nebulosa genome assembly, chromosome: 6
449030	CGCATCCGCATCCGCATCCGCATCAGC	0.961311	4.24485	Listeria (Maury et al. 2016)	CGCATCCGCATCCGCATCCGCATCAGC_741827	gi|2502622786|emb|OX589593.1|	100.0	24.0	0.0	0.0	1.0	24.0	16481370.0	16481347.0	0.024	48.1	2502622786.0	OX589593	35162787.0	988024	Polia nebulosa genome assembly, chromosome: 6
449031	CGCATCCGCATCCGCATCCGCATCAGC	0.961311	4.24485	Listeria (Maury et al. 2016)	CGCATCCGCATCCGCATCCGCATCAGC_741827	gi|2502622786|emb|OX589593.1|	100.0	24.0	0.0	0.0	1.0	24.0	16481421.0	16481398.0	0.024	48.1	2502622786.0	OX589593	35162787.0	988024	Polia nebulosa genome assembly, chromosome: 6
449032	CGCATCCGCATCCGCATCCGCATCAGC	0.961311	4.24485	Listeria (Maury et al. 2016)	CGCATCCGCATCCGCATCCGCATCAGC_741827	gi|2502622786|emb|OX589593.1|	100.0	24.0	0.0	0.0	1.0	24.0	16481427.0	16481404.0	0.024	48.1	2502622786.0	OX589593	35162787.0	988024	Polia nebulosa genome assembly, chromosome: 6
449033	CGCATCCGCATCCGCATCCGCATCAGC	0.961311	4.24485	Listeria (Maury et al. 2016)	CGCATCCGCATCCGCATCCGCATCAGC_741827	gi|2502622786|emb|OX589593.1|	100.0	24.0	0.0	0.0	1.0	24.0	16481433.0	16481410.0	0.024	48.1	2502622786.0	OX589593	35162787.0	988024	Polia nebulosa genome assembly, chromosome: 6
449034	CGCATCCGCATCCGCATCCGCATCAGC	0.961311	4.24485	Listeria (Maury et al. 2016)	CGCATCCGCATCCGCATCCGCATCAGC_741827	gi|2502622786|emb|OX589593.1|	100.0	24.0	0.0	0.0	1.0	24.0	16481456.0	16481433.0	0.024	48.1	2502622786.0	OX589593	35162787.0	988024	Polia nebulosa genome assembly, chromosome: 6
449035	CGCATCCGCATCCGCATCCGCATCAGC	0.961311	4.24485	Listeria (Maury et al. 2016)	CGCATCCGCATCCGCATCCGCATCAGC_741827	gi|2502622786|emb|OX589593.1|	100.0	24.0	0.0	0.0	1.0	24.0	16481462.0	16481439.0	0.024	48.1	2502622786.0	OX589593	35162787.0	988024	Polia nebulosa genome assembly, chromosome: 6
449036	CGCATCCGCATCCGCATCCGCATCAGC	0.961311	4.24485	Listeria (Maury et al. 2016)	CGCATCCGCATCCGCATCCGCATCAGC_741827	gi|2502622786|emb|OX589593.1|	100.0	24.0	0.0	0.0	1.0	24.0	16481468.0	16481445.0	0.024	48.1	2502622786.0	OX589593	35162787.0	988024	Polia nebulosa genome assembly, chromosome: 6
449037	CGCATCCGCATCCGCATCCGCATCAGC	0.961311	4.24485	Listeria (Maury et al. 2016)	CGCATCCGCATCCGCATCCGCATCAGC_741827	gi|2502622786|emb|OX589593.1|	100.0	24.0	0.0	0.0	1.0	24.0	16481491.0	16481468.0	0.024	48.1	2502622786.0	OX589593	35162787.0	988024	Polia nebulosa genome assembly, chromosome: 6
449038	CGCATCCGCATCCGCATCCGCATCAGC	0.961311	4.24485	Listeria (Maury et al. 2016)	CGCATCCGCATCCGCATCCGCATCAGC_741827	gi|2502622786|emb|OX589593.1|	100.0	24.0	0.0	0.0	1.0	24.0	16481610.0	16481587.0	0.024	48.1	2502622786.0	OX589593	35162787.0	988024	Polia nebulosa genome assembly, chromosome: 6
449039	CGCATCCGCATCCGCATCCGCATCAGC	0.961311	4.24485	Listeria (Maury et al. 2016)	CGCATCCGCATCCGCATCCGCATCAGC_741827	gi|2502622786|emb|OX589593.1|	100.0	24.0	0.0	0.0	1.0	24.0	18633556.0	18633579.0	0.024	48.1	2502622786.0	OX589593	35162787.0	988024	Polia nebulosa genome assembly, chromosome: 6
449040	CGCATCCGCATCCGCATCCGCATCAGC	0.961311	4.24485	Listeria (Maury et al. 2016)	CGCATCCGCATCCGCATCCGCATCAGC_741827	gi|2502622786|emb|OX589593.1|	100.0	24.0	0.0	0.0	1.0	24.0	18633562.0	18633585.0	0.024	48.1	2502622786.0	OX589593	35162787.0	988024	Polia nebulosa genome assembly, chromosome: 6
449041	CGCATCCGCATCCGCATCCGCATCAGC	0.961311	4.24485	Listeria (Maury et al. 2016)	CGCATCCGCATCCGCATCCGCATCAGC_741827	gi|2502622786|emb|OX589593.1|	100.0	24.0	0.0	0.0	1.0	24.0	18633568.0	18633591.0	0.024	48.1	2502622786.0	OX589593	35162787.0	988024	Polia nebulosa genome assembly, chromosome: 6
449042	CGCATCCGCATCCGCATCCGCATCAGC	0.961311	4.24485	Listeria (Maury et al. 2016)	CGCATCCGCATCCGCATCCGCATCAGC_741827	gi|2502622786|emb|OX589593.1|	100.0	24.0	0.0	0.0	1.0	24.0	18633574.0	18633597.0	0.024	48.1	2502622786.0	OX589593	35162787.0	988024	Polia nebulosa genome assembly, chromosome: 6
449043	CGCATCCGCATCCGCATCCGCATCAGC	0.961311	4.24485	Listeria (Maury et al. 2016)	CGCATCCGCATCCGCATCCGCATCAGC_741827	gi|2502622786|emb|OX589593.1|	100.0	24.0	0.0	0.0	1.0	24.0	18633580.0	18633603.0	0.024	48.1	2502622786.0	OX589593	35162787.0	988024	Polia nebulosa genome assembly, chromosome: 6
449044	CGCATCCGCATCCGCATCCGCATCAGC	0.961311	4.24485	Listeria (Maury et al. 2016)	CGCATCCGCATCCGCATCCGCATCAGC_741827	gi|2502622786|emb|OX589593.1|	100.0	24.0	0.0	0.0	1.0	24.0	18633586.0	18633609.0	0.024	48.1	2502622786.0	OX589593	35162787.0	988024	Polia nebulosa genome assembly, chromosome: 6
449045	CGCATCCGCATCCGCATCCGCATCAGC	0.961311	4.24485	Listeria (Maury et al. 2016)	CGCATCCGCATCCGCATCCGCATCAGC_741827	gi|2502622786|emb|OX589593.1|	100.0	24.0	0.0	0.0	1.0	24.0	18633592.0	18633615.0	0.024	48.1	2502622786.0	OX589593	35162787.0	988024	Polia nebulosa genome assembly, chromosome: 6
449046	CGCATCCGCATCCGCATCCGCATCAGC	0.961311	4.24485	Listeria (Maury et al. 2016)	CGCATCCGCATCCGCATCCGCATCAGC_741827	gi|2502622786|emb|OX589593.1|	100.0	24.0	0.0	0.0	1.0	24.0	18633632.0	18633655.0	0.024	48.1	2502622786.0	OX589593	35162787.0	988024	Polia nebulosa genome assembly, chromosome: 6
449047	CGCATCCGCATCCGCATCCGCATCAGC	0.961311	4.24485	Listeria (Maury et al. 2016)	CGCATCCGCATCCGCATCCGCATCAGC_741827	gi|2502622786|emb|OX589593.1|	100.0	24.0	0.0	0.0	1.0	24.0	18633638.0	18633661.0	0.024	48.1	2502622786.0	OX589593	35162787.0	988024	Polia nebulosa genome assembly, chromosome: 6
449048	CGCATCCGCATCCGCATCCGCATCAGC	0.961311	4.24485	Listeria (Maury et al. 2016)	CGCATCCGCATCCGCATCCGCATCAGC_741827	gi|2502622786|emb|OX589593.1|	100.0	24.0	0.0	0.0	1.0	24.0	18633644.0	18633667.0	0.024	48.1	2502622786.0	OX589593	35162787.0	988024	Polia nebulosa genome assembly, chromosome: 6
449049	CGCATCCGCATCCGCATCCGCATCAGC	0.961311	4.24485	Listeria (Maury et al. 2016)	CGCATCCGCATCCGCATCCGCATCAGC_741827	gi|2502622786|emb|OX589593.1|	100.0	24.0	0.0	0.0	1.0	24.0	18633679.0	18633702.0	0.024	48.1	2502622786.0	OX589593	35162787.0	988024	Polia nebulosa genome assembly, chromosome: 6
449050	CGCATCCGCATCCGCATCCGCATCAGC	0.961311	4.24485	Listeria (Maury et al. 2016)	CGCATCCGCATCCGCATCCGCATCAGC_741827	gi|2502622786|emb|OX589593.1|	100.0	24.0	0.0	0.0	1.0	24.0	18633685.0	18633708.0	0.024	48.1	2502622786.0	OX589593	35162787.0	988024	Polia nebulosa genome assembly, chromosome: 6
449051	CGCATCCGCATCCGCATCCGCATCAGC	0.961311	4.24485	Listeria (Maury et al. 2016)	CGCATCCGCATCCGCATCCGCATCAGC_741827	gi|2502622786|emb|OX589593.1|	100.0	24.0	0.0	0.0	1.0	24.0	18633691.0	18633714.0	0.024	48.1	2502622786.0	OX589593	35162787.0	988024	Polia nebulosa genome assembly, chromosome: 6
449052	CGCATCCGCATCCGCATCCGCATCAGC	0.961311	4.24485	Listeria (Maury et al. 2016)	CGCATCCGCATCCGCATCCGCATCAGC_741827	gi|2502622786|emb|OX589593.1|	100.0	24.0	0.0	0.0	1.0	24.0	18633697.0	18633720.0	0.024	48.1	2502622786.0	OX589593	35162787.0	988024	Polia nebulosa genome assembly, chromosome: 6
449053	CGCATCCGCATCCGCATCCGCATCAGC	0.961311	4.24485	Listeria (Maury et al. 2016)	CGCATCCGCATCCGCATCCGCATCAGC_741827	gi|2502622786|emb|OX589593.1|	100.0	24.0	0.0	0.0	1.0	24.0	18633703.0	18633726.0	0.024	48.1	2502622786.0	OX589593	35162787.0	988024	Polia nebulosa genome assembly, chromosome: 6
449054	CGCATCCGCATCCGCATCCGCATCAGC	0.961311	4.24485	Listeria (Maury et al. 2016)	CGCATCCGCATCCGCATCCGCATCAGC_741827	gi|2502622786|emb|OX589593.1|	100.0	24.0	0.0	0.0	1.0	24.0	18633709.0	18633732.0	0.024	48.1	2502622786.0	OX589593	35162787.0	988024	Polia nebulosa genome assembly, chromosome: 6
449055	CGCATCCGCATCCGCATCCGCATCAGC	0.961311	4.24485	Listeria (Maury et al. 2016)	CGCATCCGCATCCGCATCCGCATCAGC_741827	gi|2502622786|emb|OX589593.1|	100.0	24.0	0.0	0.0	1.0	24.0	18633744.0	18633767.0	0.024	48.1	2502622786.0	OX589593	35162787.0	988024	Polia nebulosa genome assembly, chromosome: 6
449056	CGCATCCGCATCCGCATCCGCATCAGC	0.961311	4.24485	Listeria (Maury et al. 2016)	CGCATCCGCATCCGCATCCGCATCAGC_741827	gi|2502622786|emb|OX589593.1|	100.0	24.0	0.0	0.0	1.0	24.0	18633750.0	18633773.0	0.024	48.1	2502622786.0	OX589593	35162787.0	988024	Polia nebulosa genome assembly, chromosome: 6
449057	CGCATCCGCATCCGCATCCGCATCAGC	0.961311	4.24485	Listeria (Maury et al. 2016)	CGCATCCGCATCCGCATCCGCATCAGC_741827	gi|2502622786|emb|OX589593.1|	100.0	24.0	0.0	0.0	1.0	24.0	18633756.0	18633779.0	0.024	48.1	2502622786.0	OX589593	35162787.0	988024	Polia nebulosa genome assembly, chromosome: 6
449058	CGCATCCGCATCCGCATCCGCATCAGC	0.961311	4.24485	Listeria (Maury et al. 2016)	CGCATCCGCATCCGCATCCGCATCAGC_741827	gi|2502622786|emb|OX589593.1|	100.0	24.0	0.0	0.0	1.0	24.0	18633762.0	18633785.0	0.024	48.1	2502622786.0	OX589593	35162787.0	988024	Polia nebulosa genome assembly, chromosome: 6
449059	CGCATCCGCATCCGCATCCGCATCAGC	0.961311	4.24485	Listeria (Maury et al. 2016)	CGCATCCGCATCCGCATCCGCATCAGC_741827	gi|2502622786|emb|OX589593.1|	100.0	24.0	0.0	0.0	1.0	24.0	18633768.0	18633791.0	0.024	48.1	2502622786.0	OX589593	35162787.0	988024	Polia nebulosa genome assembly, chromosome: 6
449060	CGCATCCGCATCCGCATCCGCATCAGC	0.961311	4.24485	Listeria (Maury et al. 2016)	CGCATCCGCATCCGCATCCGCATCAGC_741827	gi|2502622786|emb|OX589593.1|	100.0	24.0	0.0	0.0	1.0	24.0	18633774.0	18633797.0	0.024	48.1	2502622786.0	OX589593	35162787.0	988024	Polia nebulosa genome assembly, chromosome: 6
449061	CGCATCCGCATCCGCATCCGCATCAGC	0.961311	4.24485	Listeria (Maury et al. 2016)	CGCATCCGCATCCGCATCCGCATCAGC_741827	gi|2502622786|emb|OX589593.1|	100.0	24.0	0.0	0.0	1.0	24.0	18633780.0	18633803.0	0.024	48.1	2502622786.0	OX589593	35162787.0	988024	Polia nebulosa genome assembly, chromosome: 6
449062	CGCATCCGCATCCGCATCCGCATCAGC	0.961311	4.24485	Listeria (Maury et al. 2016)	CGCATCCGCATCCGCATCCGCATCAGC_741827	gi|2502622786|emb|OX589593.1|	100.0	24.0	0.0	0.0	1.0	24.0	18633786.0	18633809.0	0.024	48.1	2502622786.0	OX589593	35162787.0	988024	Polia nebulosa genome assembly, chromosome: 6
449063	CGCATCCGCATCCGCATCCGCATCAGC	0.961311	4.24485	Listeria (Maury et al. 2016)	CGCATCCGCATCCGCATCCGCATCAGC_741827	gi|2502622786|emb|OX589593.1|	100.0	24.0	0.0	0.0	1.0	24.0	18633826.0	18633849.0	0.024	48.1	2502622786.0	OX589593	35162787.0	988024	Polia nebulosa genome assembly, chromosome: 6
449064	CGCATCCGCATCCGCATCCGCATCAGC	0.961311	4.24485	Listeria (Maury et al. 2016)	CGCATCCGCATCCGCATCCGCATCAGC_741827	gi|2502622786|emb|OX589593.1|	100.0	24.0	0.0	0.0	1.0	24.0	18633832.0	18633855.0	0.024	48.1	2502622786.0	OX589593	35162787.0	988024	Polia nebulosa genome assembly, chromosome: 6
449065	CGCATCCGCATCCGCATCCGCATCAGC	0.961311	4.24485	Listeria (Maury et al. 2016)	CGCATCCGCATCCGCATCCGCATCAGC_741827	gi|2502622786|emb|OX589593.1|	100.0	24.0	0.0	0.0	1.0	24.0	18633855.0	18633878.0	0.024	48.1	2502622786.0	OX589593	35162787.0	988024	Polia nebulosa genome assembly, chromosome: 6
449066	CGCATCCGCATCCGCATCCGCATCAGC	0.961311	4.24485	Listeria (Maury et al. 2016)	CGCATCCGCATCCGCATCCGCATCAGC_741827	gi|2502622786|emb|OX589593.1|	100.0	24.0	0.0	0.0	1.0	24.0	18633861.0	18633884.0	0.024	48.1	2502622786.0	OX589593	35162787.0	988024	Polia nebulosa genome assembly, chromosome: 6
449067	CGCATCCGCATCCGCATCCGCATCAGC	0.961311	4.24485	Listeria (Maury et al. 2016)	CGCATCCGCATCCGCATCCGCATCAGC_741827	gi|2502622786|emb|OX589593.1|	100.0	24.0	0.0	0.0	1.0	24.0	18633896.0	18633919.0	0.024	48.1	2502622786.0	OX589593	35162787.0	988024	Polia nebulosa genome assembly, chromosome: 6
449068	CGCATCCGCATCCGCATCCGCATCAGC	0.961311	4.24485	Listeria (Maury et al. 2016)	CGCATCCGCATCCGCATCCGCATCAGC_741827	gi|2502622786|emb|OX589593.1|	100.0	24.0	0.0	0.0	1.0	24.0	18633944.0	18633967.0	0.024	48.1	2502622786.0	OX589593	35162787.0	988024	Polia nebulosa genome assembly, chromosome: 6
449069	CGCATCCGCATCCGCATCCGCATCAGC	0.961311	4.24485	Listeria (Maury et al. 2016)	CGCATCCGCATCCGCATCCGCATCAGC_741827	gi|2502622786|emb|OX589593.1|	100.0	24.0	0.0	0.0	1.0	24.0	18633950.0	18633973.0	0.024	48.1	2502622786.0	OX589593	35162787.0	988024	Polia nebulosa genome assembly, chromosome: 6
449070	CGCATCCGCATCCGCATCCGCATCAGC	0.961311	4.24485	Listeria (Maury et al. 2016)	CGCATCCGCATCCGCATCCGCATCAGC_741827	gi|2502622786|emb|OX589593.1|	100.0	24.0	0.0	0.0	1.0	24.0	18634039.0	18634062.0	0.024	48.1	2502622786.0	OX589593	35162787.0	988024	Polia nebulosa genome assembly, chromosome: 6
449071	CGCATCCGCATCCGCATCCGCATCAGC	0.961311	4.24485	Listeria (Maury et al. 2016)	CGCATCCGCATCCGCATCCGCATCAGC_741827	gi|2502622786|emb|OX589593.1|	100.0	24.0	0.0	0.0	1.0	24.0	18634045.0	18634068.0	0.024	48.1	2502622786.0	OX589593	35162787.0	988024	Polia nebulosa genome assembly, chromosome: 6
449072	CGCATCCGCATCCGCATCCGCATCAGC	0.961311	4.24485	Listeria (Maury et al. 2016)	CGCATCCGCATCCGCATCCGCATCAGC_741827	gi|2502622786|emb|OX589593.1|	100.0	24.0	0.0	0.0	1.0	24.0	18634118.0	18634141.0	0.024	48.1	2502622786.0	OX589593	35162787.0	988024	Polia nebulosa genome assembly, chromosome: 6
449073	CGCATCCGCATCCGCATCCGCATCAGC	0.961311	4.24485	Listeria (Maury et al. 2016)	CGCATCCGCATCCGCATCCGCATCAGC_741827	gi|2502622786|emb|OX589593.1|	100.0	24.0	0.0	0.0	1.0	24.0	18634153.0	18634176.0	0.024	48.1	2502622786.0	OX589593	35162787.0	988024	Polia nebulosa genome assembly, chromosome: 6
449074	CGCATCCGCATCCGCATCCGCATCAGC	0.961311	4.24485	Listeria (Maury et al. 2016)	CGCATCCGCATCCGCATCCGCATCAGC_741827	gi|2502622786|emb|OX589593.1|	100.0	24.0	0.0	0.0	1.0	24.0	18634195.0	18634218.0	0.024	48.1	2502622786.0	OX589593	35162787.0	988024	Polia nebulosa genome assembly, chromosome: 6
449075	CGCATCCGCATCCGCATCCGCATCAGC	0.961311	4.24485	Listeria (Maury et al. 2016)	CGCATCCGCATCCGCATCCGCATCAGC_741827	gi|2502622786|emb|OX589593.1|	100.0	24.0	0.0	0.0	1.0	24.0	18634201.0	18634224.0	0.024	48.1	2502622786.0	OX589593	35162787.0	988024	Polia nebulosa genome assembly, chromosome: 6
449076	CGCATCCGCATCCGCATCCGCATCAGC	0.961311	4.24485	Listeria (Maury et al. 2016)	CGCATCCGCATCCGCATCCGCATCAGC_741827	gi|2502622786|emb|OX589593.1|	100.0	24.0	0.0	0.0	1.0	24.0	18634315.0	18634338.0	0.024	48.1	2502622786.0	OX589593	35162787.0	988024	Polia nebulosa genome assembly, chromosome: 6
449077	CGCATCCGCATCCGCATCCGCATCAGC	0.961311	4.24485	Listeria (Maury et al. 2016)	CGCATCCGCATCCGCATCCGCATCAGC_741827	gi|2502622786|emb|OX589593.1|	100.0	24.0	0.0	0.0	1.0	24.0	18634321.0	18634344.0	0.024	48.1	2502622786.0	OX589593	35162787.0	988024	Polia nebulosa genome assembly, chromosome: 6
449078	CGCATCCGCATCCGCATCCGCATCAGC	0.961311	4.24485	Listeria (Maury et al. 2016)	CGCATCCGCATCCGCATCCGCATCAGC_741827	gi|2502622786|emb|OX589593.1|	100.0	24.0	0.0	0.0	1.0	24.0	18634411.0	18634434.0	0.024	48.1	2502622786.0	OX589593	35162787.0	988024	Polia nebulosa genome assembly, chromosome: 6
449079	CGCATCCGCATCCGCATCCGCATCAGC	0.961311	4.24485	Listeria (Maury et al. 2016)	CGCATCCGCATCCGCATCCGCATCAGC_741827	gi|2502622786|emb|OX589593.1|	100.0	24.0	0.0	0.0	1.0	24.0	18634417.0	18634440.0	0.024	48.1	2502622786.0	OX589593	35162787.0	988024	Polia nebulosa genome assembly, chromosome: 6
449080	CGCATCCGCATCCGCATCCGCATCAGC	0.961311	4.24485	Listeria (Maury et al. 2016)	CGCATCCGCATCCGCATCCGCATCAGC_741827	gi|2502622786|emb|OX589593.1|	100.0	24.0	0.0	0.0	1.0	24.0	18634423.0	18634446.0	0.024	48.1	2502622786.0	OX589593	35162787.0	988024	Polia nebulosa genome assembly, chromosome: 6
449081	CGCATCCGCATCCGCATCCGCATCAGC	0.961311	4.24485	Listeria (Maury et al. 2016)	CGCATCCGCATCCGCATCCGCATCAGC_741827	gi|2502622786|emb|OX589593.1|	100.0	24.0	0.0	0.0	1.0	24.0	18634429.0	18634452.0	0.024	48.1	2502622786.0	OX589593	35162787.0	988024	Polia nebulosa genome assembly, chromosome: 6
449082	CGCATCCGCATCCGCATCCGCATCAGC	0.961311	4.24485	Listeria (Maury et al. 2016)	CGCATCCGCATCCGCATCCGCATCAGC_741827	gi|2502622786|emb|OX589593.1|	100.0	24.0	0.0	0.0	1.0	24.0	18634489.0	18634512.0	0.024	48.1	2502622786.0	OX589593	35162787.0	988024	Polia nebulosa genome assembly, chromosome: 6
449083	CGCATCCGCATCCGCATCCGCATCAGC	0.961311	4.24485	Listeria (Maury et al. 2016)	CGCATCCGCATCCGCATCCGCATCAGC_741827	gi|2502622786|emb|OX589593.1|	100.0	24.0	0.0	0.0	1.0	24.0	18634519.0	18634542.0	0.024	48.1	2502622786.0	OX589593	35162787.0	988024	Polia nebulosa genome assembly, chromosome: 6
449084	CGCATCCGCATCCGCATCCGCATCAGC	0.961311	4.24485	Listeria (Maury et al. 2016)	CGCATCCGCATCCGCATCCGCATCAGC_741827	gi|2502622786|emb|OX589593.1|	100.0	24.0	0.0	0.0	1.0	24.0	18634585.0	18634608.0	0.024	48.1	2502622786.0	OX589593	35162787.0	988024	Polia nebulosa genome assembly, chromosome: 6
449085	CGCATCCGCATCCGCATCCGCATCAGC	0.961311	4.24485	Listeria (Maury et al. 2016)	CGCATCCGCATCCGCATCCGCATCAGC_741827	gi|2502622786|emb|OX589593.1|	100.0	24.0	0.0	0.0	1.0	24.0	18634591.0	18634614.0	0.024	48.1	2502622786.0	OX589593	35162787.0	988024	Polia nebulosa genome assembly, chromosome: 6
449086	CGCATCCGCATCCGCATCCGCATCAGC	0.961311	4.24485	Listeria (Maury et al. 2016)	CGCATCCGCATCCGCATCCGCATCAGC_741827	gi|2502622786|emb|OX589593.1|	100.0	24.0	0.0	0.0	1.0	24.0	18634735.0	18634758.0	0.024	48.1	2502622786.0	OX589593	35162787.0	988024	Polia nebulosa genome assembly, chromosome: 6
449087	CGCATCCGCATCCGCATCCGCATCAGC	0.961311	4.24485	Listeria (Maury et al. 2016)	CGCATCCGCATCCGCATCCGCATCAGC_741827	gi|2502622786|emb|OX589593.1|	100.0	24.0	0.0	0.0	1.0	24.0	18634765.0	18634788.0	0.024	48.1	2502622786.0	OX589593	35162787.0	988024	Polia nebulosa genome assembly, chromosome: 6
449088	CGCATCCGCATCCGCATCCGCATCAGC	0.961311	4.24485	Listeria (Maury et al. 2016)	CGCATCCGCATCCGCATCCGCATCAGC_741827	gi|2502622786|emb|OX589593.1|	100.0	24.0	0.0	0.0	1.0	24.0	18634859.0	18634882.0	0.024	48.1	2502622786.0	OX589593	35162787.0	988024	Polia nebulosa genome assembly, chromosome: 6
449089	CGCATCCGCATCCGCATCCGCATCAGC	0.961311	4.24485	Listeria (Maury et al. 2016)	CGCATCCGCATCCGCATCCGCATCAGC_741827	gi|2502622786|emb|OX589593.1|	100.0	24.0	0.0	0.0	1.0	24.0	18634865.0	18634888.0	0.024	48.1	2502622786.0	OX589593	35162787.0	988024	Polia nebulosa genome assembly, chromosome: 6
449090	CGCATCCGCATCCGCATCCGCATCAGC	0.961311	4.24485	Listeria (Maury et al. 2016)	CGCATCCGCATCCGCATCCGCATCAGC_741827	gi|2502622786|emb|OX589593.1|	100.0	24.0	0.0	0.0	1.0	24.0	18634871.0	18634894.0	0.024	48.1	2502622786.0	OX589593	35162787.0	988024	Polia nebulosa genome assembly, chromosome: 6
449091	CGCATCCGCATCCGCATCCGCATCAGC	0.961311	4.24485	Listeria (Maury et al. 2016)	CGCATCCGCATCCGCATCCGCATCAGC_741827	gi|2502622786|emb|OX589593.1|	100.0	24.0	0.0	0.0	1.0	24.0	18634877.0	18634900.0	0.024	48.1	2502622786.0	OX589593	35162787.0	988024	Polia nebulosa genome assembly, chromosome: 6
449092	CGCATCCGCATCCGCATCCGCATCAGC	0.961311	4.24485	Listeria (Maury et al. 2016)	CGCATCCGCATCCGCATCCGCATCAGC_741827	gi|2502622786|emb|OX589593.1|	100.0	24.0	0.0	0.0	1.0	24.0	18634981.0	18635004.0	0.024	48.1	2502622786.0	OX589593	35162787.0	988024	Polia nebulosa genome assembly, chromosome: 6
449093	CGCATCCGCATCCGCATCCGCATCAGC	0.961311	4.24485	Listeria (Maury et al. 2016)	CGCATCCGCATCCGCATCCGCATCAGC_741827	gi|2502622786|emb|OX589593.1|	100.0	24.0	0.0	0.0	1.0	24.0	18635010.0	18635033.0	0.024	48.1	2502622786.0	OX589593	35162787.0	988024	Polia nebulosa genome assembly, chromosome: 6
449094	CGCATCCGCATCCGCATCCGCATCAGC	0.961311	4.24485	Listeria (Maury et al. 2016)	CGCATCCGCATCCGCATCCGCATCAGC_741827	gi|2502622786|emb|OX589593.1|	100.0	24.0	0.0	0.0	1.0	24.0	18635075.0	18635098.0	0.024	48.1	2502622786.0	OX589593	35162787.0	988024	Polia nebulosa genome assembly, chromosome: 6
449095	CGCATCCGCATCCGCATCCGCATCAGC	0.961311	4.24485	Listeria (Maury et al. 2016)	CGCATCCGCATCCGCATCCGCATCAGC_741827	gi|2502622786|emb|OX589593.1|	100.0	24.0	0.0	0.0	1.0	24.0	18635110.0	18635133.0	0.024	48.1	2502622786.0	OX589593	35162787.0	988024	Polia nebulosa genome assembly, chromosome: 6
449096	CGCATCCGCATCCGCATCCGCATCAGC	0.961311	4.24485	Listeria (Maury et al. 2016)	CGCATCCGCATCCGCATCCGCATCAGC_741827	gi|2502622786|emb|OX589593.1|	100.0	24.0	0.0	0.0	1.0	24.0	18635168.0	18635191.0	0.024	48.1	2502622786.0	OX589593	35162787.0	988024	Polia nebulosa genome assembly, chromosome: 6
449097	CGCATCCGCATCCGCATCCGCATCAGC	0.961311	4.24485	Listeria (Maury et al. 2016)	CGCATCCGCATCCGCATCCGCATCAGC_741827	gi|2502622786|emb|OX589593.1|	100.0	24.0	0.0	0.0	1.0	24.0	18635174.0	18635197.0	0.024	48.1	2502622786.0	OX589593	35162787.0	988024	Polia nebulosa genome assembly, chromosome: 6
449098	CGCATCCGCATCCGCATCCGCATCAGC	0.961311	4.24485	Listeria (Maury et al. 2016)	CGCATCCGCATCCGCATCCGCATCAGC_741827	gi|2502622786|emb|OX589593.1|	100.0	24.0	0.0	0.0	1.0	24.0	18635197.0	18635220.0	0.024	48.1	2502622786.0	OX589593	35162787.0	988024	Polia nebulosa genome assembly, chromosome: 6
449099	CGCATCCGCATCCGCATCCGCATCAGC	0.961311	4.24485	Listeria (Maury et al. 2016)	CGCATCCGCATCCGCATCCGCATCAGC_741827	gi|2502622786|emb|OX589593.1|	100.0	24.0	0.0	0.0	1.0	24.0	18635203.0	18635226.0	0.024	48.1	2502622786.0	OX589593	35162787.0	988024	Polia nebulosa genome assembly, chromosome: 6
449100	CGCATCCGCATCCGCATCCGCATCAGC	0.961311	4.24485	Listeria (Maury et al. 2016)	CGCATCCGCATCCGCATCCGCATCAGC_741827	gi|2502622786|emb|OX589593.1|	100.0	24.0	0.0	0.0	1.0	24.0	18635226.0	18635249.0	0.024	48.1	2502622786.0	OX589593	35162787.0	988024	Polia nebulosa genome assembly, chromosome: 6
449101	CGCATCCGCATCCGCATCCGCATCAGC	0.961311	4.24485	Listeria (Maury et al. 2016)	CGCATCCGCATCCGCATCCGCATCAGC_741827	gi|2502622786|emb|OX589593.1|	100.0	24.0	0.0	0.0	1.0	24.0	18635232.0	18635255.0	0.024	48.1	2502622786.0	OX589593	35162787.0	988024	Polia nebulosa genome assembly, chromosome: 6
449102	CGCATCCGCATCCGCATCCGCATCAGC	0.961311	4.24485	Listeria (Maury et al. 2016)	CGCATCCGCATCCGCATCCGCATCAGC_741827	gi|2502622786|emb|OX589593.1|	100.0	24.0	0.0	0.0	1.0	24.0	18635267.0	18635290.0	0.024	48.1	2502622786.0	OX589593	35162787.0	988024	Polia nebulosa genome assembly, chromosome: 6
449103	CGCATCCGCATCCGCATCCGCATCAGC	0.961311	4.24485	Listeria (Maury et al. 2016)	CGCATCCGCATCCGCATCCGCATCAGC_741827	gi|2502622786|emb|OX589593.1|	100.0	24.0	0.0	0.0	1.0	24.0	18635375.0	18635398.0	0.024	48.1	2502622786.0	OX589593	35162787.0	988024	Polia nebulosa genome assembly, chromosome: 6
449104	CGCATCCGCATCCGCATCCGCATCAGC	0.961311	4.24485	Listeria (Maury et al. 2016)	CGCATCCGCATCCGCATCCGCATCAGC_741827	gi|2502622786|emb|OX589593.1|	100.0	24.0	0.0	0.0	1.0	24.0	18635398.0	18635421.0	0.024	48.1	2502622786.0	OX589593	35162787.0	988024	Polia nebulosa genome assembly, chromosome: 6
449105	CGCATCCGCATCCGCATCCGCATCAGC	0.961311	4.24485	Listeria (Maury et al. 2016)	CGCATCCGCATCCGCATCCGCATCAGC_741827	gi|2502622786|emb|OX589593.1|	100.0	24.0	0.0	0.0	1.0	24.0	18635404.0	18635427.0	0.024	48.1	2502622786.0	OX589593	35162787.0	988024	Polia nebulosa genome assembly, chromosome: 6
449106	CGCATCCGCATCCGCATCCGCATCAGC	0.961311	4.24485	Listeria (Maury et al. 2016)	CGCATCCGCATCCGCATCCGCATCAGC_741827	gi|2502622786|emb|OX589593.1|	100.0	24.0	0.0	0.0	1.0	24.0	18635439.0	18635462.0	0.024	48.1	2502622786.0	OX589593	35162787.0	988024	Polia nebulosa genome assembly, chromosome: 6
449107	CGCATCCGCATCCGCATCCGCATCAGC	0.961311	4.24485	Listeria (Maury et al. 2016)	CGCATCCGCATCCGCATCCGCATCAGC_741827	gi|2502622786|emb|OX589593.1|	100.0	24.0	0.0	0.0	1.0	24.0	18635511.0	18635534.0	0.024	48.1	2502622786.0	OX589593	35162787.0	988024	Polia nebulosa genome assembly, chromosome: 6
449108	CGCATCCGCATCCGCATCCGCATCAGC	0.961311	4.24485	Listeria (Maury et al. 2016)	CGCATCCGCATCCGCATCCGCATCAGC_741827	gi|2502622786|emb|OX589593.1|	100.0	24.0	0.0	0.0	1.0	24.0	18635517.0	18635540.0	0.024	48.1	2502622786.0	OX589593	35162787.0	988024	Polia nebulosa genome assembly, chromosome: 6
449109	CGCATCCGCATCCGCATCCGCATCAGC	0.961311	4.24485	Listeria (Maury et al. 2016)	CGCATCCGCATCCGCATCCGCATCAGC_741827	gi|2502622786|emb|OX589593.1|	100.0	24.0	0.0	0.0	1.0	24.0	18635589.0	18635612.0	0.024	48.1	2502622786.0	OX589593	35162787.0	988024	Polia nebulosa genome assembly, chromosome: 6
449110	CGCATCCGCATCCGCATCCGCATCAGC	0.961311	4.24485	Listeria (Maury et al. 2016)	CGCATCCGCATCCGCATCCGCATCAGC_741827	gi|2502622786|emb|OX589593.1|	100.0	24.0	0.0	0.0	1.0	24.0	18635706.0	18635729.0	0.024	48.1	2502622786.0	OX589593	35162787.0	988024	Polia nebulosa genome assembly, chromosome: 6
449111	CGCATCCGCATCCGCATCCGCATCAGC	0.961311	4.24485	Listeria (Maury et al. 2016)	CGCATCCGCATCCGCATCCGCATCAGC_741827	gi|2502622786|emb|OX589593.1|	100.0	24.0	0.0	0.0	1.0	24.0	18635712.0	18635735.0	0.024	48.1	2502622786.0	OX589593	35162787.0	988024	Polia nebulosa genome assembly, chromosome: 6
449112	CGCATCCGCATCCGCATCCGCATCAGC	0.961311	4.24485	Listeria (Maury et al. 2016)	CGCATCCGCATCCGCATCCGCATCAGC_741827	gi|2502622786|emb|OX589593.1|	100.0	24.0	0.0	0.0	1.0	24.0	18635747.0	18635770.0	0.024	48.1	2502622786.0	OX589593	35162787.0	988024	Polia nebulosa genome assembly, chromosome: 6
449113	CGCATCCGCATCCGCATCCGCATCAGC	0.961311	4.24485	Listeria (Maury et al. 2016)	CGCATCCGCATCCGCATCCGCATCAGC_741827	gi|2502622786|emb|OX589593.1|	100.0	24.0	0.0	0.0	1.0	24.0	18635753.0	18635776.0	0.024	48.1	2502622786.0	OX589593	35162787.0	988024	Polia nebulosa genome assembly, chromosome: 6
449114	CGCATCCGCATCCGCATCCGCATCAGC	0.961311	4.24485	Listeria (Maury et al. 2016)	CGCATCCGCATCCGCATCCGCATCAGC_741827	gi|2502622786|emb|OX589593.1|	100.0	24.0	0.0	0.0	1.0	24.0	18635759.0	18635782.0	0.024	48.1	2502622786.0	OX589593	35162787.0	988024	Polia nebulosa genome assembly, chromosome: 6
449115	CGCATCCGCATCCGCATCCGCATCAGC	0.961311	4.24485	Listeria (Maury et al. 2016)	CGCATCCGCATCCGCATCCGCATCAGC_741827	gi|2502622786|emb|OX589593.1|	100.0	24.0	0.0	0.0	1.0	24.0	18635794.0	18635817.0	0.024	48.1	2502622786.0	OX589593	35162787.0	988024	Polia nebulosa genome assembly, chromosome: 6
449116	CGCATCCGCATCCGCATCCGCATCAGC	0.961311	4.24485	Listeria (Maury et al. 2016)	CGCATCCGCATCCGCATCCGCATCAGC_741827	gi|2502622786|emb|OX589593.1|	100.0	24.0	0.0	0.0	1.0	24.0	18635800.0	18635823.0	0.024	48.1	2502622786.0	OX589593	35162787.0	988024	Polia nebulosa genome assembly, chromosome: 6
449117	CGCATCCGCATCCGCATCCGCATCAGC	0.961311	4.24485	Listeria (Maury et al. 2016)	CGCATCCGCATCCGCATCCGCATCAGC_741827	gi|2502622786|emb|OX589593.1|	100.0	24.0	0.0	0.0	1.0	24.0	18635900.0	18635923.0	0.024	48.1	2502622786.0	OX589593	35162787.0	988024	Polia nebulosa genome assembly, chromosome: 6
449118	CGCATCCGCATCCGCATCCGCATCAGC	0.961311	4.24485	Listeria (Maury et al. 2016)	CGCATCCGCATCCGCATCCGCATCAGC_741827	gi|2502622786|emb|OX589593.1|	100.0	24.0	0.0	0.0	1.0	24.0	18635906.0	18635929.0	0.024	48.1	2502622786.0	OX589593	35162787.0	988024	Polia nebulosa genome assembly, chromosome: 6
449119	CGCATCCGCATCCGCATCCGCATCAGC	0.961311	4.24485	Listeria (Maury et al. 2016)	CGCATCCGCATCCGCATCCGCATCAGC_741827	gi|2502622786|emb|OX589593.1|	100.0	24.0	0.0	0.0	1.0	24.0	18635929.0	18635952.0	0.024	48.1	2502622786.0	OX589593	35162787.0	988024	Polia nebulosa genome assembly, chromosome: 6
449120	CGCATCCGCATCCGCATCCGCATCAGC	0.961311	4.24485	Listeria (Maury et al. 2016)	CGCATCCGCATCCGCATCCGCATCAGC_741827	gi|2502622786|emb|OX589593.1|	100.0	24.0	0.0	0.0	1.0	24.0	18635935.0	18635958.0	0.024	48.1	2502622786.0	OX589593	35162787.0	988024	Polia nebulosa genome assembly, chromosome: 6
449121	CGCATCCGCATCCGCATCCGCATCAGC	0.961311	4.24485	Listeria (Maury et al. 2016)	CGCATCCGCATCCGCATCCGCATCAGC_741827	gi|2502622786|emb|OX589593.1|	100.0	24.0	0.0	0.0	1.0	24.0	18635941.0	18635964.0	0.024	48.1	2502622786.0	OX589593	35162787.0	988024	Polia nebulosa genome assembly, chromosome: 6
449122	CGCATCCGCATCCGCATCCGCATCAGC	0.961311	4.24485	Listeria (Maury et al. 2016)	CGCATCCGCATCCGCATCCGCATCAGC_741827	gi|2502622786|emb|OX589593.1|	100.0	24.0	0.0	0.0	1.0	24.0	18635947.0	18635970.0	0.024	48.1	2502622786.0	OX589593	35162787.0	988024	Polia nebulosa genome assembly, chromosome: 6
449123	CGCATCCGCATCCGCATCCGCATCAGC	0.961311	4.24485	Listeria (Maury et al. 2016)	CGCATCCGCATCCGCATCCGCATCAGC_741827	gi|2502622786|emb|OX589593.1|	100.0	24.0	0.0	0.0	1.0	24.0	18635982.0	18636005.0	0.024	48.1	2502622786.0	OX589593	35162787.0	988024	Polia nebulosa genome assembly, chromosome: 6
449124	CGCATCCGCATCCGCATCCGCATCAGC	0.961311	4.24485	Listeria (Maury et al. 2016)	CGCATCCGCATCCGCATCCGCATCAGC_741827	gi|2502622786|emb|OX589593.1|	100.0	24.0	0.0	0.0	1.0	24.0	18635988.0	18636011.0	0.024	48.1	2502622786.0	OX589593	35162787.0	988024	Polia nebulosa genome assembly, chromosome: 6
449125	CGCATCCGCATCCGCATCCGCATCAGC	0.961311	4.24485	Listeria (Maury et al. 2016)	CGCATCCGCATCCGCATCCGCATCAGC_741827	gi|2502622786|emb|OX589593.1|	100.0	24.0	0.0	0.0	1.0	24.0	18636046.0	18636069.0	0.024	48.1	2502622786.0	OX589593	35162787.0	988024	Polia nebulosa genome assembly, chromosome: 6
449126	CGCATCCGCATCCGCATCCGCATCAGC	0.961311	4.24485	Listeria (Maury et al. 2016)	CGCATCCGCATCCGCATCCGCATCAGC_741827	gi|2502622786|emb|OX589593.1|	100.0	24.0	0.0	0.0	1.0	24.0	18636052.0	18636075.0	0.024	48.1	2502622786.0	OX589593	35162787.0	988024	Polia nebulosa genome assembly, chromosome: 6
449127	CGCATCCGCATCCGCATCCGCATCAGC	0.961311	4.24485	Listeria (Maury et al. 2016)	CGCATCCGCATCCGCATCCGCATCAGC_741827	gi|2502622786|emb|OX589593.1|	100.0	24.0	0.0	0.0	1.0	24.0	18636082.0	18636105.0	0.024	48.1	2502622786.0	OX589593	35162787.0	988024	Polia nebulosa genome assembly, chromosome: 6
449128	CGCATCCGCATCCGCATCCGCATCAGC	0.961311	4.24485	Listeria (Maury et al. 2016)	CGCATCCGCATCCGCATCCGCATCAGC_741827	gi|2502622786|emb|OX589593.1|	100.0	24.0	0.0	0.0	1.0	24.0	18636088.0	18636111.0	0.024	48.1	2502622786.0	OX589593	35162787.0	988024	Polia nebulosa genome assembly, chromosome: 6
449129	CGCATCCGCATCCGCATCCGCATCAGC	0.961311	4.24485	Listeria (Maury et al. 2016)	CGCATCCGCATCCGCATCCGCATCAGC_741827	gi|2502622786|emb|OX589593.1|	100.0	24.0	0.0	0.0	1.0	24.0	18636094.0	18636117.0	0.024	48.1	2502622786.0	OX589593	35162787.0	988024	Polia nebulosa genome assembly, chromosome: 6
449130	CGCATCCGCATCCGCATCCGCATCAGC	0.961311	4.24485	Listeria (Maury et al. 2016)	CGCATCCGCATCCGCATCCGCATCAGC_741827	gi|2502622786|emb|OX589593.1|	100.0	24.0	0.0	0.0	1.0	24.0	18636214.0	18636237.0	0.024	48.1	2502622786.0	OX589593	35162787.0	988024	Polia nebulosa genome assembly, chromosome: 6
449131	CGCATCCGCATCCGCATCCGCATCAGC	0.961311	4.24485	Listeria (Maury et al. 2016)	CGCATCCGCATCCGCATCCGCATCAGC_741827	gi|2502622786|emb|OX589593.1|	100.0	24.0	0.0	0.0	1.0	24.0	18636220.0	18636243.0	0.024	48.1	2502622786.0	OX589593	35162787.0	988024	Polia nebulosa genome assembly, chromosome: 6
449132	CGCATCCGCATCCGCATCCGCATCAGC	0.961311	4.24485	Listeria (Maury et al. 2016)	CGCATCCGCATCCGCATCCGCATCAGC_741827	gi|2502622786|emb|OX589593.1|	100.0	24.0	0.0	0.0	1.0	24.0	18636274.0	18636297.0	0.024	48.1	2502622786.0	OX589593	35162787.0	988024	Polia nebulosa genome assembly, chromosome: 6
449133	CGCATCCGCATCCGCATCCGCATCAGC	0.961311	4.24485	Listeria (Maury et al. 2016)	CGCATCCGCATCCGCATCCGCATCAGC_741827	gi|2502622786|emb|OX589593.1|	100.0	24.0	0.0	0.0	1.0	24.0	18636280.0	18636303.0	0.024	48.1	2502622786.0	OX589593	35162787.0	988024	Polia nebulosa genome assembly, chromosome: 6
449134	CGCATCCGCATCCGCATCCGCATCAGC	0.961311	4.24485	Listeria (Maury et al. 2016)	CGCATCCGCATCCGCATCCGCATCAGC_741827	gi|2502622786|emb|OX589593.1|	100.0	24.0	0.0	0.0	1.0	24.0	18636400.0	18636423.0	0.024	48.1	2502622786.0	OX589593	35162787.0	988024	Polia nebulosa genome assembly, chromosome: 6
449135	CGCATCCGCATCCGCATCCGCATCAGC	0.961311	4.24485	Listeria (Maury et al. 2016)	CGCATCCGCATCCGCATCCGCATCAGC_741827	gi|2502622786|emb|OX589593.1|	100.0	24.0	0.0	0.0	1.0	24.0	18636406.0	18636429.0	0.024	48.1	2502622786.0	OX589593	35162787.0	988024	Polia nebulosa genome assembly, chromosome: 6
449136	CGCATCCGCATCCGCATCCGCATCAGC	0.961311	4.24485	Listeria (Maury et al. 2016)	CGCATCCGCATCCGCATCCGCATCAGC_741827	gi|2502622786|emb|OX589593.1|	100.0	24.0	0.0	0.0	1.0	24.0	18636448.0	18636471.0	0.024	48.1	2502622786.0	OX589593	35162787.0	988024	Polia nebulosa genome assembly, chromosome: 6
449137	CGCATCCGCATCCGCATCCGCATCAGC	0.961311	4.24485	Listeria (Maury et al. 2016)	CGCATCCGCATCCGCATCCGCATCAGC_741827	gi|2502622782|emb|OX589589.1|	100.0	27.0	0.0	0.0	1.0	27.0	13457320.0	13457346.0	0.000383	54.0	2502622782.0	OX589589	38689954.0	988024	Polia nebulosa genome assembly, chromosome: 2
449138	CGCATCCGCATCCGCATCCGCATCAGC	0.961311	4.24485	Listeria (Maury et al. 2016)	CGCATCCGCATCCGCATCCGCATCAGC_741827	gi|2502622782|emb|OX589589.1|	100.0	25.0	0.0	0.0	1.0	25.0	9748255.0	9748279.0	0.006	50.1	2502622782.0	OX589589	38689954.0	988024	Polia nebulosa genome assembly, chromosome: 2
449139	CGCATCCGCATCCGCATCCGCATCAGC	0.961311	4.24485	Listeria (Maury et al. 2016)	CGCATCCGCATCCGCATCCGCATCAGC_741827	gi|2502622782|emb|OX589589.1|	100.0	25.0	0.0	0.0	1.0	25.0	20216887.0	20216863.0	0.006	50.1	2502622782.0	OX589589	38689954.0	988024	Polia nebulosa genome assembly, chromosome: 2
449140	CGCATCCGCATCCGCATCCGCATCAGC	0.961311	4.24485	Listeria (Maury et al. 2016)	CGCATCCGCATCCGCATCCGCATCAGC_741827	gi|2502622782|emb|OX589589.1|	100.0	24.0	0.0	0.0	1.0	24.0	9747499.0	9747522.0	0.024	48.1	2502622782.0	OX589589	38689954.0	988024	Polia nebulosa genome assembly, chromosome: 2
449141	CGCATCCGCATCCGCATCCGCATCAGC	0.961311	4.24485	Listeria (Maury et al. 2016)	CGCATCCGCATCCGCATCCGCATCAGC_741827	gi|2502622782|emb|OX589589.1|	100.0	24.0	0.0	0.0	1.0	24.0	9747505.0	9747528.0	0.024	48.1	2502622782.0	OX589589	38689954.0	988024	Polia nebulosa genome assembly, chromosome: 2
449142	CGCATCCGCATCCGCATCCGCATCAGC	0.961311	4.24485	Listeria (Maury et al. 2016)	CGCATCCGCATCCGCATCCGCATCAGC_741827	gi|2502622782|emb|OX589589.1|	100.0	24.0	0.0	0.0	1.0	24.0	9747625.0	9747648.0	0.024	48.1	2502622782.0	OX589589	38689954.0	988024	Polia nebulosa genome assembly, chromosome: 2
449143	CGCATCCGCATCCGCATCCGCATCAGC	0.961311	4.24485	Listeria (Maury et al. 2016)	CGCATCCGCATCCGCATCCGCATCAGC_741827	gi|2502622782|emb|OX589589.1|	100.0	24.0	0.0	0.0	1.0	24.0	9747631.0	9747654.0	0.024	48.1	2502622782.0	OX589589	38689954.0	988024	Polia nebulosa genome assembly, chromosome: 2
449144	CGCATCCGCATCCGCATCCGCATCAGC	0.961311	4.24485	Listeria (Maury et al. 2016)	CGCATCCGCATCCGCATCCGCATCAGC_741827	gi|2502622782|emb|OX589589.1|	100.0	24.0	0.0	0.0	1.0	24.0	9747637.0	9747660.0	0.024	48.1	2502622782.0	OX589589	38689954.0	988024	Polia nebulosa genome assembly, chromosome: 2
449145	CGCATCCGCATCCGCATCCGCATCAGC	0.961311	4.24485	Listeria (Maury et al. 2016)	CGCATCCGCATCCGCATCCGCATCAGC_741827	gi|2502622782|emb|OX589589.1|	100.0	24.0	0.0	0.0	1.0	24.0	9747672.0	9747695.0	0.024	48.1	2502622782.0	OX589589	38689954.0	988024	Polia nebulosa genome assembly, chromosome: 2
449146	CGCATCCGCATCCGCATCCGCATCAGC	0.961311	4.24485	Listeria (Maury et al. 2016)	CGCATCCGCATCCGCATCCGCATCAGC_741827	gi|2502622782|emb|OX589589.1|	100.0	24.0	0.0	0.0	1.0	24.0	9747678.0	9747701.0	0.024	48.1	2502622782.0	OX589589	38689954.0	988024	Polia nebulosa genome assembly, chromosome: 2
449147	CGCATCCGCATCCGCATCCGCATCAGC	0.961311	4.24485	Listeria (Maury et al. 2016)	CGCATCCGCATCCGCATCCGCATCAGC_741827	gi|2502622782|emb|OX589589.1|	100.0	24.0	0.0	0.0	1.0	24.0	9747684.0	9747707.0	0.024	48.1	2502622782.0	OX589589	38689954.0	988024	Polia nebulosa genome assembly, chromosome: 2
449148	CGCATCCGCATCCGCATCCGCATCAGC	0.961311	4.24485	Listeria (Maury et al. 2016)	CGCATCCGCATCCGCATCCGCATCAGC_741827	gi|2502622782|emb|OX589589.1|	100.0	24.0	0.0	0.0	1.0	24.0	9747690.0	9747713.0	0.024	48.1	2502622782.0	OX589589	38689954.0	988024	Polia nebulosa genome assembly, chromosome: 2
449149	CGCATCCGCATCCGCATCCGCATCAGC	0.961311	4.24485	Listeria (Maury et al. 2016)	CGCATCCGCATCCGCATCCGCATCAGC_741827	gi|2502622782|emb|OX589589.1|	100.0	24.0	0.0	0.0	1.0	24.0	9747696.0	9747719.0	0.024	48.1	2502622782.0	OX589589	38689954.0	988024	Polia nebulosa genome assembly, chromosome: 2
449150	CGCATCCGCATCCGCATCCGCATCAGC	0.961311	4.24485	Listeria (Maury et al. 2016)	CGCATCCGCATCCGCATCCGCATCAGC_741827	gi|2502622782|emb|OX589589.1|	100.0	24.0	0.0	0.0	1.0	24.0	9747840.0	9747863.0	0.024	48.1	2502622782.0	OX589589	38689954.0	988024	Polia nebulosa genome assembly, chromosome: 2
449151	CGCATCCGCATCCGCATCCGCATCAGC	0.961311	4.24485	Listeria (Maury et al. 2016)	CGCATCCGCATCCGCATCCGCATCAGC_741827	gi|2502622782|emb|OX589589.1|	100.0	24.0	0.0	0.0	1.0	24.0	9747846.0	9747869.0	0.024	48.1	2502622782.0	OX589589	38689954.0	988024	Polia nebulosa genome assembly, chromosome: 2
449152	CGCATCCGCATCCGCATCCGCATCAGC	0.961311	4.24485	Listeria (Maury et al. 2016)	CGCATCCGCATCCGCATCCGCATCAGC_741827	gi|2502622782|emb|OX589589.1|	100.0	24.0	0.0	0.0	1.0	24.0	9747852.0	9747875.0	0.024	48.1	2502622782.0	OX589589	38689954.0	988024	Polia nebulosa genome assembly, chromosome: 2
449153	CGCATCCGCATCCGCATCCGCATCAGC	0.961311	4.24485	Listeria (Maury et al. 2016)	CGCATCCGCATCCGCATCCGCATCAGC_741827	gi|2502622782|emb|OX589589.1|	100.0	24.0	0.0	0.0	1.0	24.0	9747887.0	9747910.0	0.024	48.1	2502622782.0	OX589589	38689954.0	988024	Polia nebulosa genome assembly, chromosome: 2
449154	CGCATCCGCATCCGCATCCGCATCAGC	0.961311	4.24485	Listeria (Maury et al. 2016)	CGCATCCGCATCCGCATCCGCATCAGC_741827	gi|2502622782|emb|OX589589.1|	100.0	24.0	0.0	0.0	1.0	24.0	9747893.0	9747916.0	0.024	48.1	2502622782.0	OX589589	38689954.0	988024	Polia nebulosa genome assembly, chromosome: 2
449155	CGCATCCGCATCCGCATCCGCATCAGC	0.961311	4.24485	Listeria (Maury et al. 2016)	CGCATCCGCATCCGCATCCGCATCAGC_741827	gi|2502622782|emb|OX589589.1|	100.0	24.0	0.0	0.0	1.0	24.0	9747899.0	9747922.0	0.024	48.1	2502622782.0	OX589589	38689954.0	988024	Polia nebulosa genome assembly, chromosome: 2
449156	CGCATCCGCATCCGCATCCGCATCAGC	0.961311	4.24485	Listeria (Maury et al. 2016)	CGCATCCGCATCCGCATCCGCATCAGC_741827	gi|2502622782|emb|OX589589.1|	100.0	24.0	0.0	0.0	1.0	24.0	9747982.0	9748005.0	0.024	48.1	2502622782.0	OX589589	38689954.0	988024	Polia nebulosa genome assembly, chromosome: 2
449157	CGCATCCGCATCCGCATCCGCATCAGC	0.961311	4.24485	Listeria (Maury et al. 2016)	CGCATCCGCATCCGCATCCGCATCAGC_741827	gi|2502622782|emb|OX589589.1|	100.0	24.0	0.0	0.0	1.0	24.0	9748035.0	9748058.0	0.024	48.1	2502622782.0	OX589589	38689954.0	988024	Polia nebulosa genome assembly, chromosome: 2
449158	CGCATCCGCATCCGCATCCGCATCAGC	0.961311	4.24485	Listeria (Maury et al. 2016)	CGCATCCGCATCCGCATCCGCATCAGC_741827	gi|2502622782|emb|OX589589.1|	100.0	24.0	0.0	0.0	1.0	24.0	9748041.0	9748064.0	0.024	48.1	2502622782.0	OX589589	38689954.0	988024	Polia nebulosa genome assembly, chromosome: 2
449159	CGCATCCGCATCCGCATCCGCATCAGC	0.961311	4.24485	Listeria (Maury et al. 2016)	CGCATCCGCATCCGCATCCGCATCAGC_741827	gi|2502622782|emb|OX589589.1|	100.0	24.0	0.0	0.0	1.0	24.0	9748064.0	9748087.0	0.024	48.1	2502622782.0	OX589589	38689954.0	988024	Polia nebulosa genome assembly, chromosome: 2
449160	CGCATCCGCATCCGCATCCGCATCAGC	0.961311	4.24485	Listeria (Maury et al. 2016)	CGCATCCGCATCCGCATCCGCATCAGC_741827	gi|2502622782|emb|OX589589.1|	100.0	24.0	0.0	0.0	1.0	24.0	9748087.0	9748110.0	0.024	48.1	2502622782.0	OX589589	38689954.0	988024	Polia nebulosa genome assembly, chromosome: 2
449161	CGCATCCGCATCCGCATCCGCATCAGC	0.961311	4.24485	Listeria (Maury et al. 2016)	CGCATCCGCATCCGCATCCGCATCAGC_741827	gi|2502622782|emb|OX589589.1|	100.0	24.0	0.0	0.0	1.0	24.0	9748128.0	9748151.0	0.024	48.1	2502622782.0	OX589589	38689954.0	988024	Polia nebulosa genome assembly, chromosome: 2
449162	CGCATCCGCATCCGCATCCGCATCAGC	0.961311	4.24485	Listeria (Maury et al. 2016)	CGCATCCGCATCCGCATCCGCATCAGC_741827	gi|2502622782|emb|OX589589.1|	100.0	24.0	0.0	0.0	1.0	24.0	9748151.0	9748174.0	0.024	48.1	2502622782.0	OX589589	38689954.0	988024	Polia nebulosa genome assembly, chromosome: 2
449163	CGCATCCGCATCCGCATCCGCATCAGC	0.961311	4.24485	Listeria (Maury et al. 2016)	CGCATCCGCATCCGCATCCGCATCAGC_741827	gi|2502622782|emb|OX589589.1|	100.0	24.0	0.0	0.0	1.0	24.0	9748210.0	9748233.0	0.024	48.1	2502622782.0	OX589589	38689954.0	988024	Polia nebulosa genome assembly, chromosome: 2
449164	CGCATCCGCATCCGCATCCGCATCAGC	0.961311	4.24485	Listeria (Maury et al. 2016)	CGCATCCGCATCCGCATCCGCATCAGC_741827	gi|2502622782|emb|OX589589.1|	100.0	24.0	0.0	0.0	1.0	24.0	9748371.0	9748394.0	0.024	48.1	2502622782.0	OX589589	38689954.0	988024	Polia nebulosa genome assembly, chromosome: 2
449165	CGCATCCGCATCCGCATCCGCATCAGC	0.961311	4.24485	Listeria (Maury et al. 2016)	CGCATCCGCATCCGCATCCGCATCAGC_741827	gi|2502622782|emb|OX589589.1|	100.0	24.0	0.0	0.0	1.0	24.0	9748377.0	9748400.0	0.024	48.1	2502622782.0	OX589589	38689954.0	988024	Polia nebulosa genome assembly, chromosome: 2
449166	CGCATCCGCATCCGCATCCGCATCAGC	0.961311	4.24485	Listeria (Maury et al. 2016)	CGCATCCGCATCCGCATCCGCATCAGC_741827	gi|2502622782|emb|OX589589.1|	100.0	24.0	0.0	0.0	1.0	24.0	9748383.0	9748406.0	0.024	48.1	2502622782.0	OX589589	38689954.0	988024	Polia nebulosa genome assembly, chromosome: 2
449167	CGCATCCGCATCCGCATCCGCATCAGC	0.961311	4.24485	Listeria (Maury et al. 2016)	CGCATCCGCATCCGCATCCGCATCAGC_741827	gi|2502622782|emb|OX589589.1|	100.0	24.0	0.0	0.0	1.0	24.0	9748389.0	9748412.0	0.024	48.1	2502622782.0	OX589589	38689954.0	988024	Polia nebulosa genome assembly, chromosome: 2
449168	CGCATCCGCATCCGCATCCGCATCAGC	0.961311	4.24485	Listeria (Maury et al. 2016)	CGCATCCGCATCCGCATCCGCATCAGC_741827	gi|2502622782|emb|OX589589.1|	100.0	24.0	0.0	0.0	1.0	24.0	9748395.0	9748418.0	0.024	48.1	2502622782.0	OX589589	38689954.0	988024	Polia nebulosa genome assembly, chromosome: 2
449169	CGCATCCGCATCCGCATCCGCATCAGC	0.961311	4.24485	Listeria (Maury et al. 2016)	CGCATCCGCATCCGCATCCGCATCAGC_741827	gi|2502622782|emb|OX589589.1|	100.0	24.0	0.0	0.0	1.0	24.0	9748446.0	9748469.0	0.024	48.1	2502622782.0	OX589589	38689954.0	988024	Polia nebulosa genome assembly, chromosome: 2
449170	CGCATCCGCATCCGCATCCGCATCAGC	0.961311	4.24485	Listeria (Maury et al. 2016)	CGCATCCGCATCCGCATCCGCATCAGC_741827	gi|2502622782|emb|OX589589.1|	100.0	24.0	0.0	0.0	1.0	24.0	9748452.0	9748475.0	0.024	48.1	2502622782.0	OX589589	38689954.0	988024	Polia nebulosa genome assembly, chromosome: 2
449171	CGCATCCGCATCCGCATCCGCATCAGC	0.961311	4.24485	Listeria (Maury et al. 2016)	CGCATCCGCATCCGCATCCGCATCAGC_741827	gi|2502622782|emb|OX589589.1|	100.0	24.0	0.0	0.0	1.0	24.0	9748475.0	9748498.0	0.024	48.1	2502622782.0	OX589589	38689954.0	988024	Polia nebulosa genome assembly, chromosome: 2
449172	CGCATCCGCATCCGCATCCGCATCAGC	0.961311	4.24485	Listeria (Maury et al. 2016)	CGCATCCGCATCCGCATCCGCATCAGC_741827	gi|2502622782|emb|OX589589.1|	100.0	24.0	0.0	0.0	1.0	24.0	9748498.0	9748521.0	0.024	48.1	2502622782.0	OX589589	38689954.0	988024	Polia nebulosa genome assembly, chromosome: 2
449173	CGCATCCGCATCCGCATCCGCATCAGC	0.961311	4.24485	Listeria (Maury et al. 2016)	CGCATCCGCATCCGCATCCGCATCAGC_741827	gi|2502622782|emb|OX589589.1|	100.0	24.0	0.0	0.0	1.0	24.0	9748504.0	9748527.0	0.024	48.1	2502622782.0	OX589589	38689954.0	988024	Polia nebulosa genome assembly, chromosome: 2
449174	CGCATCCGCATCCGCATCCGCATCAGC	0.961311	4.24485	Listeria (Maury et al. 2016)	CGCATCCGCATCCGCATCCGCATCAGC_741827	gi|2502622782|emb|OX589589.1|	100.0	24.0	0.0	0.0	1.0	24.0	9748510.0	9748533.0	0.024	48.1	2502622782.0	OX589589	38689954.0	988024	Polia nebulosa genome assembly, chromosome: 2
449175	CGCATCCGCATCCGCATCCGCATCAGC	0.961311	4.24485	Listeria (Maury et al. 2016)	CGCATCCGCATCCGCATCCGCATCAGC_741827	gi|2502622782|emb|OX589589.1|	100.0	24.0	0.0	0.0	1.0	24.0	9748516.0	9748539.0	0.024	48.1	2502622782.0	OX589589	38689954.0	988024	Polia nebulosa genome assembly, chromosome: 2
449176	CGCATCCGCATCCGCATCCGCATCAGC	0.961311	4.24485	Listeria (Maury et al. 2016)	CGCATCCGCATCCGCATCCGCATCAGC_741827	gi|2502622782|emb|OX589589.1|	100.0	24.0	0.0	0.0	1.0	24.0	9748522.0	9748545.0	0.024	48.1	2502622782.0	OX589589	38689954.0	988024	Polia nebulosa genome assembly, chromosome: 2
449177	CGCATCCGCATCCGCATCCGCATCAGC	0.961311	4.24485	Listeria (Maury et al. 2016)	CGCATCCGCATCCGCATCCGCATCAGC_741827	gi|2502622782|emb|OX589589.1|	100.0	24.0	0.0	0.0	1.0	24.0	9748528.0	9748551.0	0.024	48.1	2502622782.0	OX589589	38689954.0	988024	Polia nebulosa genome assembly, chromosome: 2
449178	CGCATCCGCATCCGCATCCGCATCAGC	0.961311	4.24485	Listeria (Maury et al. 2016)	CGCATCCGCATCCGCATCCGCATCAGC_741827	gi|2502622782|emb|OX589589.1|	100.0	24.0	0.0	0.0	1.0	24.0	9748534.0	9748557.0	0.024	48.1	2502622782.0	OX589589	38689954.0	988024	Polia nebulosa genome assembly, chromosome: 2
449179	CGCATCCGCATCCGCATCCGCATCAGC	0.961311	4.24485	Listeria (Maury et al. 2016)	CGCATCCGCATCCGCATCCGCATCAGC_741827	gi|2502622782|emb|OX589589.1|	100.0	24.0	0.0	0.0	1.0	24.0	9748540.0	9748563.0	0.024	48.1	2502622782.0	OX589589	38689954.0	988024	Polia nebulosa genome assembly, chromosome: 2
449180	CGCATCCGCATCCGCATCCGCATCAGC	0.961311	4.24485	Listeria (Maury et al. 2016)	CGCATCCGCATCCGCATCCGCATCAGC_741827	gi|2502622782|emb|OX589589.1|	100.0	24.0	0.0	0.0	1.0	24.0	9748546.0	9748569.0	0.024	48.1	2502622782.0	OX589589	38689954.0	988024	Polia nebulosa genome assembly, chromosome: 2
449181	CGCATCCGCATCCGCATCCGCATCAGC	0.961311	4.24485	Listeria (Maury et al. 2016)	CGCATCCGCATCCGCATCCGCATCAGC_741827	gi|2502622782|emb|OX589589.1|	100.0	24.0	0.0	0.0	1.0	24.0	9748593.0	9748616.0	0.024	48.1	2502622782.0	OX589589	38689954.0	988024	Polia nebulosa genome assembly, chromosome: 2
449182	CGCATCCGCATCCGCATCCGCATCAGC	0.961311	4.24485	Listeria (Maury et al. 2016)	CGCATCCGCATCCGCATCCGCATCAGC_741827	gi|2502622782|emb|OX589589.1|	100.0	24.0	0.0	0.0	1.0	24.0	9748629.0	9748652.0	0.024	48.1	2502622782.0	OX589589	38689954.0	988024	Polia nebulosa genome assembly, chromosome: 2
449183	CGCATCCGCATCCGCATCCGCATCAGC	0.961311	4.24485	Listeria (Maury et al. 2016)	CGCATCCGCATCCGCATCCGCATCAGC_741827	gi|2502622782|emb|OX589589.1|	100.0	24.0	0.0	0.0	1.0	24.0	9748635.0	9748658.0	0.024	48.1	2502622782.0	OX589589	38689954.0	988024	Polia nebulosa genome assembly, chromosome: 2
449184	CGCATCCGCATCCGCATCCGCATCAGC	0.961311	4.24485	Listeria (Maury et al. 2016)	CGCATCCGCATCCGCATCCGCATCAGC_741827	gi|2502622782|emb|OX589589.1|	100.0	24.0	0.0	0.0	1.0	24.0	9748658.0	9748681.0	0.024	48.1	2502622782.0	OX589589	38689954.0	988024	Polia nebulosa genome assembly, chromosome: 2
449185	CGCATCCGCATCCGCATCCGCATCAGC	0.961311	4.24485	Listeria (Maury et al. 2016)	CGCATCCGCATCCGCATCCGCATCAGC_741827	gi|2502622782|emb|OX589589.1|	100.0	24.0	0.0	0.0	1.0	24.0	9748664.0	9748687.0	0.024	48.1	2502622782.0	OX589589	38689954.0	988024	Polia nebulosa genome assembly, chromosome: 2
449186	CGCATCCGCATCCGCATCCGCATCAGC	0.961311	4.24485	Listeria (Maury et al. 2016)	CGCATCCGCATCCGCATCCGCATCAGC_741827	gi|2502622782|emb|OX589589.1|	100.0	24.0	0.0	0.0	1.0	24.0	9748694.0	9748717.0	0.024	48.1	2502622782.0	OX589589	38689954.0	988024	Polia nebulosa genome assembly, chromosome: 2
449187	CGCATCCGCATCCGCATCCGCATCAGC	0.961311	4.24485	Listeria (Maury et al. 2016)	CGCATCCGCATCCGCATCCGCATCAGC_741827	gi|2502622782|emb|OX589589.1|	100.0	24.0	0.0	0.0	1.0	24.0	9748700.0	9748723.0	0.024	48.1	2502622782.0	OX589589	38689954.0	988024	Polia nebulosa genome assembly, chromosome: 2
449188	CGCATCCGCATCCGCATCCGCATCAGC	0.961311	4.24485	Listeria (Maury et al. 2016)	CGCATCCGCATCCGCATCCGCATCAGC_741827	gi|2502622782|emb|OX589589.1|	100.0	24.0	0.0	0.0	1.0	24.0	9748706.0	9748729.0	0.024	48.1	2502622782.0	OX589589	38689954.0	988024	Polia nebulosa genome assembly, chromosome: 2
449189	CGCATCCGCATCCGCATCCGCATCAGC	0.961311	4.24485	Listeria (Maury et al. 2016)	CGCATCCGCATCCGCATCCGCATCAGC_741827	gi|2502622782|emb|OX589589.1|	100.0	24.0	0.0	0.0	1.0	24.0	9748712.0	9748735.0	0.024	48.1	2502622782.0	OX589589	38689954.0	988024	Polia nebulosa genome assembly, chromosome: 2
449190	CGCATCCGCATCCGCATCCGCATCAGC	0.961311	4.24485	Listeria (Maury et al. 2016)	CGCATCCGCATCCGCATCCGCATCAGC_741827	gi|2502622782|emb|OX589589.1|	100.0	24.0	0.0	0.0	1.0	24.0	13457404.0	13457427.0	0.024	48.1	2502622782.0	OX589589	38689954.0	988024	Polia nebulosa genome assembly, chromosome: 2
449191	CGCATCCGCATCCGCATCCGCATCAGC	0.961311	4.24485	Listeria (Maury et al. 2016)	CGCATCCGCATCCGCATCCGCATCAGC_741827	gi|2502622782|emb|OX589589.1|	100.0	24.0	0.0	0.0	1.0	24.0	13457410.0	13457433.0	0.024	48.1	2502622782.0	OX589589	38689954.0	988024	Polia nebulosa genome assembly, chromosome: 2
449192	CGCATCCGCATCCGCATCCGCATCAGC	0.961311	4.24485	Listeria (Maury et al. 2016)	CGCATCCGCATCCGCATCCGCATCAGC_741827	gi|2502622782|emb|OX589589.1|	100.0	24.0	0.0	0.0	1.0	24.0	13457416.0	13457439.0	0.024	48.1	2502622782.0	OX589589	38689954.0	988024	Polia nebulosa genome assembly, chromosome: 2
449193	CGCATCCGCATCCGCATCCGCATCAGC	0.961311	4.24485	Listeria (Maury et al. 2016)	CGCATCCGCATCCGCATCCGCATCAGC_741827	gi|2502622782|emb|OX589589.1|	100.0	24.0	0.0	0.0	1.0	24.0	13457422.0	13457445.0	0.024	48.1	2502622782.0	OX589589	38689954.0	988024	Polia nebulosa genome assembly, chromosome: 2
449194	CGCATCCGCATCCGCATCCGCATCAGC	0.961311	4.24485	Listeria (Maury et al. 2016)	CGCATCCGCATCCGCATCCGCATCAGC_741827	gi|2502622782|emb|OX589589.1|	100.0	24.0	0.0	0.0	1.0	24.0	13457428.0	13457451.0	0.024	48.1	2502622782.0	OX589589	38689954.0	988024	Polia nebulosa genome assembly, chromosome: 2
449195	CGCATCCGCATCCGCATCCGCATCAGC	0.961311	4.24485	Listeria (Maury et al. 2016)	CGCATCCGCATCCGCATCCGCATCAGC_741827	gi|2502622782|emb|OX589589.1|	100.0	24.0	0.0	0.0	1.0	24.0	13457434.0	13457457.0	0.024	48.1	2502622782.0	OX589589	38689954.0	988024	Polia nebulosa genome assembly, chromosome: 2
449196	CGCATCCGCATCCGCATCCGCATCAGC	0.961311	4.24485	Listeria (Maury et al. 2016)	CGCATCCGCATCCGCATCCGCATCAGC_741827	gi|2502622782|emb|OX589589.1|	100.0	24.0	0.0	0.0	1.0	24.0	13457602.0	13457625.0	0.024	48.1	2502622782.0	OX589589	38689954.0	988024	Polia nebulosa genome assembly, chromosome: 2
449197	CGCATCCGCATCCGCATCCGCATCAGC	0.961311	4.24485	Listeria (Maury et al. 2016)	CGCATCCGCATCCGCATCCGCATCAGC_741827	gi|2502622782|emb|OX589589.1|	100.0	24.0	0.0	0.0	1.0	24.0	13457608.0	13457631.0	0.024	48.1	2502622782.0	OX589589	38689954.0	988024	Polia nebulosa genome assembly, chromosome: 2
449198	CGCATCCGCATCCGCATCCGCATCAGC	0.961311	4.24485	Listeria (Maury et al. 2016)	CGCATCCGCATCCGCATCCGCATCAGC_741827	gi|2502622782|emb|OX589589.1|	100.0	24.0	0.0	0.0	1.0	24.0	13457614.0	13457637.0	0.024	48.1	2502622782.0	OX589589	38689954.0	988024	Polia nebulosa genome assembly, chromosome: 2
449199	CGCATCCGCATCCGCATCCGCATCAGC	0.961311	4.24485	Listeria (Maury et al. 2016)	CGCATCCGCATCCGCATCCGCATCAGC_741827	gi|2502622782|emb|OX589589.1|	100.0	24.0	0.0	0.0	1.0	24.0	13457620.0	13457643.0	0.024	48.1	2502622782.0	OX589589	38689954.0	988024	Polia nebulosa genome assembly, chromosome: 2
449200	CGCATCCGCATCCGCATCCGCATCAGC	0.961311	4.24485	Listeria (Maury et al. 2016)	CGCATCCGCATCCGCATCCGCATCAGC_741827	gi|2502622782|emb|OX589589.1|	100.0	24.0	0.0	0.0	1.0	24.0	13457626.0	13457649.0	0.024	48.1	2502622782.0	OX589589	38689954.0	988024	Polia nebulosa genome assembly, chromosome: 2
449201	CGCATCCGCATCCGCATCCGCATCAGC	0.961311	4.24485	Listeria (Maury et al. 2016)	CGCATCCGCATCCGCATCCGCATCAGC_741827	gi|2502622782|emb|OX589589.1|	100.0	24.0	0.0	0.0	1.0	24.0	13457632.0	13457655.0	0.024	48.1	2502622782.0	OX589589	38689954.0	988024	Polia nebulosa genome assembly, chromosome: 2
449202	CGCATCCGCATCCGCATCCGCATCAGC	0.961311	4.24485	Listeria (Maury et al. 2016)	CGCATCCGCATCCGCATCCGCATCAGC_741827	gi|2502622782|emb|OX589589.1|	100.0	24.0	0.0	0.0	1.0	24.0	13457638.0	13457661.0	0.024	48.1	2502622782.0	OX589589	38689954.0	988024	Polia nebulosa genome assembly, chromosome: 2
449203	CGCATCCGCATCCGCATCCGCATCAGC	0.961311	4.24485	Listeria (Maury et al. 2016)	CGCATCCGCATCCGCATCCGCATCAGC_741827	gi|2502622782|emb|OX589589.1|	100.0	24.0	0.0	0.0	1.0	24.0	13457644.0	13457667.0	0.024	48.1	2502622782.0	OX589589	38689954.0	988024	Polia nebulosa genome assembly, chromosome: 2
449204	CGCATCCGCATCCGCATCCGCATCAGC	0.961311	4.24485	Listeria (Maury et al. 2016)	CGCATCCGCATCCGCATCCGCATCAGC_741827	gi|2502622782|emb|OX589589.1|	100.0	24.0	0.0	0.0	1.0	24.0	13457650.0	13457673.0	0.024	48.1	2502622782.0	OX589589	38689954.0	988024	Polia nebulosa genome assembly, chromosome: 2
449205	CGCATCCGCATCCGCATCCGCATCAGC	0.961311	4.24485	Listeria (Maury et al. 2016)	CGCATCCGCATCCGCATCCGCATCAGC_741827	gi|2502622782|emb|OX589589.1|	100.0	24.0	0.0	0.0	1.0	24.0	13457656.0	13457679.0	0.024	48.1	2502622782.0	OX589589	38689954.0	988024	Polia nebulosa genome assembly, chromosome: 2
449206	CGCATCCGCATCCGCATCCGCATCAGC	0.961311	4.24485	Listeria (Maury et al. 2016)	CGCATCCGCATCCGCATCCGCATCAGC_741827	gi|2502622782|emb|OX589589.1|	100.0	24.0	0.0	0.0	1.0	24.0	13457662.0	13457685.0	0.024	48.1	2502622782.0	OX589589	38689954.0	988024	Polia nebulosa genome assembly, chromosome: 2
449207	CGCATCCGCATCCGCATCCGCATCAGC	0.961311	4.24485	Listeria (Maury et al. 2016)	CGCATCCGCATCCGCATCCGCATCAGC_741827	gi|2502622782|emb|OX589589.1|	100.0	24.0	0.0	0.0	1.0	24.0	13457763.0	13457786.0	0.024	48.1	2502622782.0	OX589589	38689954.0	988024	Polia nebulosa genome assembly, chromosome: 2
449208	CGCATCCGCATCCGCATCCGCATCAGC	0.961311	4.24485	Listeria (Maury et al. 2016)	CGCATCCGCATCCGCATCCGCATCAGC_741827	gi|2502622782|emb|OX589589.1|	100.0	24.0	0.0	0.0	1.0	24.0	13457769.0	13457792.0	0.024	48.1	2502622782.0	OX589589	38689954.0	988024	Polia nebulosa genome assembly, chromosome: 2
449209	CGCATCCGCATCCGCATCCGCATCAGC	0.961311	4.24485	Listeria (Maury et al. 2016)	CGCATCCGCATCCGCATCCGCATCAGC_741827	gi|2502622782|emb|OX589589.1|	100.0	24.0	0.0	0.0	1.0	24.0	13457775.0	13457798.0	0.024	48.1	2502622782.0	OX589589	38689954.0	988024	Polia nebulosa genome assembly, chromosome: 2
449210	CGCATCCGCATCCGCATCCGCATCAGC	0.961311	4.24485	Listeria (Maury et al. 2016)	CGCATCCGCATCCGCATCCGCATCAGC_741827	gi|2502622782|emb|OX589589.1|	100.0	24.0	0.0	0.0	1.0	24.0	13457781.0	13457804.0	0.024	48.1	2502622782.0	OX589589	38689954.0	988024	Polia nebulosa genome assembly, chromosome: 2
449211	CGCATCCGCATCCGCATCCGCATCAGC	0.961311	4.24485	Listeria (Maury et al. 2016)	CGCATCCGCATCCGCATCCGCATCAGC_741827	gi|2502622782|emb|OX589589.1|	100.0	24.0	0.0	0.0	1.0	24.0	13457787.0	13457810.0	0.024	48.1	2502622782.0	OX589589	38689954.0	988024	Polia nebulosa genome assembly, chromosome: 2
449212	CGCATCCGCATCCGCATCCGCATCAGC	0.961311	4.24485	Listeria (Maury et al. 2016)	CGCATCCGCATCCGCATCCGCATCAGC_741827	gi|2502622782|emb|OX589589.1|	100.0	24.0	0.0	0.0	1.0	24.0	13457793.0	13457816.0	0.024	48.1	2502622782.0	OX589589	38689954.0	988024	Polia nebulosa genome assembly, chromosome: 2
449213	CGCATCCGCATCCGCATCCGCATCAGC	0.961311	4.24485	Listeria (Maury et al. 2016)	CGCATCCGCATCCGCATCCGCATCAGC_741827	gi|2502622782|emb|OX589589.1|	100.0	24.0	0.0	0.0	1.0	24.0	13457799.0	13457822.0	0.024	48.1	2502622782.0	OX589589	38689954.0	988024	Polia nebulosa genome assembly, chromosome: 2
449214	CGCATCCGCATCCGCATCCGCATCAGC	0.961311	4.24485	Listeria (Maury et al. 2016)	CGCATCCGCATCCGCATCCGCATCAGC_741827	gi|2502622782|emb|OX589589.1|	100.0	24.0	0.0	0.0	1.0	24.0	13457805.0	13457828.0	0.024	48.1	2502622782.0	OX589589	38689954.0	988024	Polia nebulosa genome assembly, chromosome: 2
449215	CGCATCCGCATCCGCATCCGCATCAGC	0.961311	4.24485	Listeria (Maury et al. 2016)	CGCATCCGCATCCGCATCCGCATCAGC_741827	gi|2502622782|emb|OX589589.1|	100.0	24.0	0.0	0.0	1.0	24.0	13457811.0	13457834.0	0.024	48.1	2502622782.0	OX589589	38689954.0	988024	Polia nebulosa genome assembly, chromosome: 2
449216	CGCATCCGCATCCGCATCCGCATCAGC	0.961311	4.24485	Listeria (Maury et al. 2016)	CGCATCCGCATCCGCATCCGCATCAGC_741827	gi|2502622782|emb|OX589589.1|	100.0	24.0	0.0	0.0	1.0	24.0	13457817.0	13457840.0	0.024	48.1	2502622782.0	OX589589	38689954.0	988024	Polia nebulosa genome assembly, chromosome: 2
449217	CGCATCCGCATCCGCATCCGCATCAGC	0.961311	4.24485	Listeria (Maury et al. 2016)	CGCATCCGCATCCGCATCCGCATCAGC_741827	gi|2502622782|emb|OX589589.1|	100.0	24.0	0.0	0.0	1.0	24.0	13457823.0	13457846.0	0.024	48.1	2502622782.0	OX589589	38689954.0	988024	Polia nebulosa genome assembly, chromosome: 2
449218	CGCATCCGCATCCGCATCCGCATCAGC	0.961311	4.24485	Listeria (Maury et al. 2016)	CGCATCCGCATCCGCATCCGCATCAGC_741827	gi|2502622782|emb|OX589589.1|	100.0	24.0	0.0	0.0	1.0	24.0	13457829.0	13457852.0	0.024	48.1	2502622782.0	OX589589	38689954.0	988024	Polia nebulosa genome assembly, chromosome: 2
449219	CGCATCCGCATCCGCATCCGCATCAGC	0.961311	4.24485	Listeria (Maury et al. 2016)	CGCATCCGCATCCGCATCCGCATCAGC_741827	gi|2502622782|emb|OX589589.1|	100.0	24.0	0.0	0.0	1.0	24.0	13457835.0	13457858.0	0.024	48.1	2502622782.0	OX589589	38689954.0	988024	Polia nebulosa genome assembly, chromosome: 2
449220	CGCATCCGCATCCGCATCCGCATCAGC	0.961311	4.24485	Listeria (Maury et al. 2016)	CGCATCCGCATCCGCATCCGCATCAGC_741827	gi|2502622782|emb|OX589589.1|	100.0	24.0	0.0	0.0	1.0	24.0	15936070.0	15936047.0	0.024	48.1	2502622782.0	OX589589	38689954.0	988024	Polia nebulosa genome assembly, chromosome: 2
449221	CGCATCCGCATCCGCATCCGCATCAGC	0.961311	4.24485	Listeria (Maury et al. 2016)	CGCATCCGCATCCGCATCCGCATCAGC_741827	gi|2502622782|emb|OX589589.1|	100.0	24.0	0.0	0.0	1.0	24.0	15936076.0	15936053.0	0.024	48.1	2502622782.0	OX589589	38689954.0	988024	Polia nebulosa genome assembly, chromosome: 2
449222	CGCATCCGCATCCGCATCCGCATCAGC	0.961311	4.24485	Listeria (Maury et al. 2016)	CGCATCCGCATCCGCATCCGCATCAGC_741827	gi|2502622782|emb|OX589589.1|	100.0	24.0	0.0	0.0	1.0	24.0	15936082.0	15936059.0	0.024	48.1	2502622782.0	OX589589	38689954.0	988024	Polia nebulosa genome assembly, chromosome: 2
449223	CGCATCCGCATCCGCATCCGCATCAGC	0.961311	4.24485	Listeria (Maury et al. 2016)	CGCATCCGCATCCGCATCCGCATCAGC_741827	gi|2502622782|emb|OX589589.1|	100.0	24.0	0.0	0.0	1.0	24.0	15936088.0	15936065.0	0.024	48.1	2502622782.0	OX589589	38689954.0	988024	Polia nebulosa genome assembly, chromosome: 2
449224	CGCATCCGCATCCGCATCCGCATCAGC	0.961311	4.24485	Listeria (Maury et al. 2016)	CGCATCCGCATCCGCATCCGCATCAGC_741827	gi|2502622782|emb|OX589589.1|	100.0	24.0	0.0	0.0	1.0	24.0	15936118.0	15936095.0	0.024	48.1	2502622782.0	OX589589	38689954.0	988024	Polia nebulosa genome assembly, chromosome: 2
449225	CGCATCCGCATCCGCATCCGCATCAGC	0.961311	4.24485	Listeria (Maury et al. 2016)	CGCATCCGCATCCGCATCCGCATCAGC_741827	gi|2502622782|emb|OX589589.1|	100.0	24.0	0.0	0.0	1.0	24.0	15936124.0	15936101.0	0.024	48.1	2502622782.0	OX589589	38689954.0	988024	Polia nebulosa genome assembly, chromosome: 2
449226	CGCATCCGCATCCGCATCCGCATCAGC	0.961311	4.24485	Listeria (Maury et al. 2016)	CGCATCCGCATCCGCATCCGCATCAGC_741827	gi|2502622782|emb|OX589589.1|	100.0	24.0	0.0	0.0	1.0	24.0	15936130.0	15936107.0	0.024	48.1	2502622782.0	OX589589	38689954.0	988024	Polia nebulosa genome assembly, chromosome: 2
449227	CGCATCCGCATCCGCATCCGCATCAGC	0.961311	4.24485	Listeria (Maury et al. 2016)	CGCATCCGCATCCGCATCCGCATCAGC_741827	gi|2502622782|emb|OX589589.1|	100.0	24.0	0.0	0.0	1.0	24.0	15936136.0	15936113.0	0.024	48.1	2502622782.0	OX589589	38689954.0	988024	Polia nebulosa genome assembly, chromosome: 2
449228	CGCATCCGCATCCGCATCCGCATCAGC	0.961311	4.24485	Listeria (Maury et al. 2016)	CGCATCCGCATCCGCATCCGCATCAGC_741827	gi|2502622782|emb|OX589589.1|	100.0	24.0	0.0	0.0	1.0	24.0	15936142.0	15936119.0	0.024	48.1	2502622782.0	OX589589	38689954.0	988024	Polia nebulosa genome assembly, chromosome: 2
449229	CGCATCCGCATCCGCATCCGCATCAGC	0.961311	4.24485	Listeria (Maury et al. 2016)	CGCATCCGCATCCGCATCCGCATCAGC_741827	gi|2502622782|emb|OX589589.1|	100.0	24.0	0.0	0.0	1.0	24.0	15936148.0	15936125.0	0.024	48.1	2502622782.0	OX589589	38689954.0	988024	Polia nebulosa genome assembly, chromosome: 2
449230	CGCATCCGCATCCGCATCCGCATCAGC	0.961311	4.24485	Listeria (Maury et al. 2016)	CGCATCCGCATCCGCATCCGCATCAGC_741827	gi|2502622782|emb|OX589589.1|	100.0	24.0	0.0	0.0	1.0	24.0	15936154.0	15936131.0	0.024	48.1	2502622782.0	OX589589	38689954.0	988024	Polia nebulosa genome assembly, chromosome: 2
449231	CGCATCCGCATCCGCATCCGCATCAGC	0.961311	4.24485	Listeria (Maury et al. 2016)	CGCATCCGCATCCGCATCCGCATCAGC_741827	gi|2502622782|emb|OX589589.1|	100.0	24.0	0.0	0.0	1.0	24.0	15936177.0	15936154.0	0.024	48.1	2502622782.0	OX589589	38689954.0	988024	Polia nebulosa genome assembly, chromosome: 2
449232	CGCATCCGCATCCGCATCCGCATCAGC	0.961311	4.24485	Listeria (Maury et al. 2016)	CGCATCCGCATCCGCATCCGCATCAGC_741827	gi|2502622782|emb|OX589589.1|	100.0	24.0	0.0	0.0	1.0	24.0	15936183.0	15936160.0	0.024	48.1	2502622782.0	OX589589	38689954.0	988024	Polia nebulosa genome assembly, chromosome: 2
449233	CGCATCCGCATCCGCATCCGCATCAGC	0.961311	4.24485	Listeria (Maury et al. 2016)	CGCATCCGCATCCGCATCCGCATCAGC_741827	gi|2502622782|emb|OX589589.1|	100.0	24.0	0.0	0.0	1.0	24.0	15936237.0	15936214.0	0.024	48.1	2502622782.0	OX589589	38689954.0	988024	Polia nebulosa genome assembly, chromosome: 2
449234	CGCATCCGCATCCGCATCCGCATCAGC	0.961311	4.24485	Listeria (Maury et al. 2016)	CGCATCCGCATCCGCATCCGCATCAGC_741827	gi|2502622782|emb|OX589589.1|	100.0	24.0	0.0	0.0	1.0	24.0	15936243.0	15936220.0	0.024	48.1	2502622782.0	OX589589	38689954.0	988024	Polia nebulosa genome assembly, chromosome: 2
449235	CGCATCCGCATCCGCATCCGCATCAGC	0.961311	4.24485	Listeria (Maury et al. 2016)	CGCATCCGCATCCGCATCCGCATCAGC_741827	gi|2502622782|emb|OX589589.1|	100.0	24.0	0.0	0.0	1.0	24.0	15936249.0	15936226.0	0.024	48.1	2502622782.0	OX589589	38689954.0	988024	Polia nebulosa genome assembly, chromosome: 2
449236	CGCATCCGCATCCGCATCCGCATCAGC	0.961311	4.24485	Listeria (Maury et al. 2016)	CGCATCCGCATCCGCATCCGCATCAGC_741827	gi|2502622782|emb|OX589589.1|	100.0	24.0	0.0	0.0	1.0	24.0	15936255.0	15936232.0	0.024	48.1	2502622782.0	OX589589	38689954.0	988024	Polia nebulosa genome assembly, chromosome: 2
449237	CGCATCCGCATCCGCATCCGCATCAGC	0.961311	4.24485	Listeria (Maury et al. 2016)	CGCATCCGCATCCGCATCCGCATCAGC_741827	gi|2502622782|emb|OX589589.1|	100.0	24.0	0.0	0.0	1.0	24.0	15936261.0	15936238.0	0.024	48.1	2502622782.0	OX589589	38689954.0	988024	Polia nebulosa genome assembly, chromosome: 2
449238	CGCATCCGCATCCGCATCCGCATCAGC	0.961311	4.24485	Listeria (Maury et al. 2016)	CGCATCCGCATCCGCATCCGCATCAGC_741827	gi|2502622782|emb|OX589589.1|	100.0	24.0	0.0	0.0	1.0	24.0	15936267.0	15936244.0	0.024	48.1	2502622782.0	OX589589	38689954.0	988024	Polia nebulosa genome assembly, chromosome: 2
449239	CGCATCCGCATCCGCATCCGCATCAGC	0.961311	4.24485	Listeria (Maury et al. 2016)	CGCATCCGCATCCGCATCCGCATCAGC_741827	gi|2502622782|emb|OX589589.1|	100.0	24.0	0.0	0.0	1.0	24.0	15936273.0	15936250.0	0.024	48.1	2502622782.0	OX589589	38689954.0	988024	Polia nebulosa genome assembly, chromosome: 2
449240	CGCATCCGCATCCGCATCCGCATCAGC	0.961311	4.24485	Listeria (Maury et al. 2016)	CGCATCCGCATCCGCATCCGCATCAGC_741827	gi|2502622782|emb|OX589589.1|	100.0	24.0	0.0	0.0	1.0	24.0	15936279.0	15936256.0	0.024	48.1	2502622782.0	OX589589	38689954.0	988024	Polia nebulosa genome assembly, chromosome: 2
449241	CGCATCCGCATCCGCATCCGCATCAGC	0.961311	4.24485	Listeria (Maury et al. 2016)	CGCATCCGCATCCGCATCCGCATCAGC_741827	gi|2502622782|emb|OX589589.1|	100.0	24.0	0.0	0.0	1.0	24.0	15936285.0	15936262.0	0.024	48.1	2502622782.0	OX589589	38689954.0	988024	Polia nebulosa genome assembly, chromosome: 2
449242	CGCATCCGCATCCGCATCCGCATCAGC	0.961311	4.24485	Listeria (Maury et al. 2016)	CGCATCCGCATCCGCATCCGCATCAGC_741827	gi|2502622782|emb|OX589589.1|	100.0	24.0	0.0	0.0	1.0	24.0	15936291.0	15936268.0	0.024	48.1	2502622782.0	OX589589	38689954.0	988024	Polia nebulosa genome assembly, chromosome: 2
449243	CGCATCCGCATCCGCATCCGCATCAGC	0.961311	4.24485	Listeria (Maury et al. 2016)	CGCATCCGCATCCGCATCCGCATCAGC_741827	gi|2502622782|emb|OX589589.1|	100.0	24.0	0.0	0.0	1.0	24.0	15936297.0	15936274.0	0.024	48.1	2502622782.0	OX589589	38689954.0	988024	Polia nebulosa genome assembly, chromosome: 2
449244	CGCATCCGCATCCGCATCCGCATCAGC	0.961311	4.24485	Listeria (Maury et al. 2016)	CGCATCCGCATCCGCATCCGCATCAGC_741827	gi|2502622782|emb|OX589589.1|	100.0	24.0	0.0	0.0	1.0	24.0	15936303.0	15936280.0	0.024	48.1	2502622782.0	OX589589	38689954.0	988024	Polia nebulosa genome assembly, chromosome: 2
449245	CGCATCCGCATCCGCATCCGCATCAGC	0.961311	4.24485	Listeria (Maury et al. 2016)	CGCATCCGCATCCGCATCCGCATCAGC_741827	gi|2502622782|emb|OX589589.1|	100.0	24.0	0.0	0.0	1.0	24.0	15936309.0	15936286.0	0.024	48.1	2502622782.0	OX589589	38689954.0	988024	Polia nebulosa genome assembly, chromosome: 2
449246	CGCATCCGCATCCGCATCCGCATCAGC	0.961311	4.24485	Listeria (Maury et al. 2016)	CGCATCCGCATCCGCATCCGCATCAGC_741827	gi|2502622782|emb|OX589589.1|	100.0	24.0	0.0	0.0	1.0	24.0	15936315.0	15936292.0	0.024	48.1	2502622782.0	OX589589	38689954.0	988024	Polia nebulosa genome assembly, chromosome: 2
449247	CGCATCCGCATCCGCATCCGCATCAGC	0.961311	4.24485	Listeria (Maury et al. 2016)	CGCATCCGCATCCGCATCCGCATCAGC_741827	gi|2502622782|emb|OX589589.1|	100.0	24.0	0.0	0.0	1.0	24.0	15936338.0	15936315.0	0.024	48.1	2502622782.0	OX589589	38689954.0	988024	Polia nebulosa genome assembly, chromosome: 2
449248	CGCATCCGCATCCGCATCCGCATCAGC	0.961311	4.24485	Listeria (Maury et al. 2016)	CGCATCCGCATCCGCATCCGCATCAGC_741827	gi|2502622782|emb|OX589589.1|	100.0	24.0	0.0	0.0	1.0	24.0	15936361.0	15936338.0	0.024	48.1	2502622782.0	OX589589	38689954.0	988024	Polia nebulosa genome assembly, chromosome: 2
449249	CGCATCCGCATCCGCATCCGCATCAGC	0.961311	4.24485	Listeria (Maury et al. 2016)	CGCATCCGCATCCGCATCCGCATCAGC_741827	gi|2502622782|emb|OX589589.1|	100.0	24.0	0.0	0.0	1.0	24.0	15936384.0	15936361.0	0.024	48.1	2502622782.0	OX589589	38689954.0	988024	Polia nebulosa genome assembly, chromosome: 2
449250	CGCATCCGCATCCGCATCCGCATCAGC	0.961311	4.24485	Listeria (Maury et al. 2016)	CGCATCCGCATCCGCATCCGCATCAGC_741827	gi|2502622782|emb|OX589589.1|	100.0	24.0	0.0	0.0	1.0	24.0	15936390.0	15936367.0	0.024	48.1	2502622782.0	OX589589	38689954.0	988024	Polia nebulosa genome assembly, chromosome: 2
449251	CGCATCCGCATCCGCATCCGCATCAGC	0.961311	4.24485	Listeria (Maury et al. 2016)	CGCATCCGCATCCGCATCCGCATCAGC_741827	gi|2502622782|emb|OX589589.1|	100.0	24.0	0.0	0.0	1.0	24.0	15936413.0	15936390.0	0.024	48.1	2502622782.0	OX589589	38689954.0	988024	Polia nebulosa genome assembly, chromosome: 2
449252	CGCATCCGCATCCGCATCCGCATCAGC	0.961311	4.24485	Listeria (Maury et al. 2016)	CGCATCCGCATCCGCATCCGCATCAGC_741827	gi|2502622782|emb|OX589589.1|	100.0	24.0	0.0	0.0	1.0	24.0	15936447.0	15936424.0	0.024	48.1	2502622782.0	OX589589	38689954.0	988024	Polia nebulosa genome assembly, chromosome: 2
449253	CGCATCCGCATCCGCATCCGCATCAGC	0.961311	4.24485	Listeria (Maury et al. 2016)	CGCATCCGCATCCGCATCCGCATCAGC_741827	gi|2502622782|emb|OX589589.1|	100.0	24.0	0.0	0.0	1.0	24.0	15936453.0	15936430.0	0.024	48.1	2502622782.0	OX589589	38689954.0	988024	Polia nebulosa genome assembly, chromosome: 2
449254	CGCATCCGCATCCGCATCCGCATCAGC	0.961311	4.24485	Listeria (Maury et al. 2016)	CGCATCCGCATCCGCATCCGCATCAGC_741827	gi|2502622782|emb|OX589589.1|	100.0	24.0	0.0	0.0	1.0	24.0	15936459.0	15936436.0	0.024	48.1	2502622782.0	OX589589	38689954.0	988024	Polia nebulosa genome assembly, chromosome: 2
449255	CGCATCCGCATCCGCATCCGCATCAGC	0.961311	4.24485	Listeria (Maury et al. 2016)	CGCATCCGCATCCGCATCCGCATCAGC_741827	gi|2502622782|emb|OX589589.1|	100.0	24.0	0.0	0.0	1.0	24.0	15936465.0	15936442.0	0.024	48.1	2502622782.0	OX589589	38689954.0	988024	Polia nebulosa genome assembly, chromosome: 2
449256	CGCATCCGCATCCGCATCCGCATCAGC	0.961311	4.24485	Listeria (Maury et al. 2016)	CGCATCCGCATCCGCATCCGCATCAGC_741827	gi|2502622782|emb|OX589589.1|	100.0	24.0	0.0	0.0	1.0	24.0	15936471.0	15936448.0	0.024	48.1	2502622782.0	OX589589	38689954.0	988024	Polia nebulosa genome assembly, chromosome: 2
449257	CGCATCCGCATCCGCATCCGCATCAGC	0.961311	4.24485	Listeria (Maury et al. 2016)	CGCATCCGCATCCGCATCCGCATCAGC_741827	gi|2502622782|emb|OX589589.1|	100.0	24.0	0.0	0.0	1.0	24.0	15936477.0	15936454.0	0.024	48.1	2502622782.0	OX589589	38689954.0	988024	Polia nebulosa genome assembly, chromosome: 2
449258	CGCATCCGCATCCGCATCCGCATCAGC	0.961311	4.24485	Listeria (Maury et al. 2016)	CGCATCCGCATCCGCATCCGCATCAGC_741827	gi|2502622782|emb|OX589589.1|	100.0	24.0	0.0	0.0	1.0	24.0	15936611.0	15936588.0	0.024	48.1	2502622782.0	OX589589	38689954.0	988024	Polia nebulosa genome assembly, chromosome: 2
449259	CGCATCCGCATCCGCATCCGCATCAGC	0.961311	4.24485	Listeria (Maury et al. 2016)	CGCATCCGCATCCGCATCCGCATCAGC_741827	gi|2502622782|emb|OX589589.1|	100.0	24.0	0.0	0.0	1.0	24.0	15936617.0	15936594.0	0.024	48.1	2502622782.0	OX589589	38689954.0	988024	Polia nebulosa genome assembly, chromosome: 2
449260	CGCATCCGCATCCGCATCCGCATCAGC	0.961311	4.24485	Listeria (Maury et al. 2016)	CGCATCCGCATCCGCATCCGCATCAGC_741827	gi|2502622782|emb|OX589589.1|	100.0	24.0	0.0	0.0	1.0	24.0	15936623.0	15936600.0	0.024	48.1	2502622782.0	OX589589	38689954.0	988024	Polia nebulosa genome assembly, chromosome: 2
449261	CGCATCCGCATCCGCATCCGCATCAGC	0.961311	4.24485	Listeria (Maury et al. 2016)	CGCATCCGCATCCGCATCCGCATCAGC_741827	gi|2502622782|emb|OX589589.1|	100.0	24.0	0.0	0.0	1.0	24.0	15936629.0	15936606.0	0.024	48.1	2502622782.0	OX589589	38689954.0	988024	Polia nebulosa genome assembly, chromosome: 2
449262	CGCATCCGCATCCGCATCCGCATCAGC	0.961311	4.24485	Listeria (Maury et al. 2016)	CGCATCCGCATCCGCATCCGCATCAGC_741827	gi|2502622782|emb|OX589589.1|	100.0	24.0	0.0	0.0	1.0	24.0	15936635.0	15936612.0	0.024	48.1	2502622782.0	OX589589	38689954.0	988024	Polia nebulosa genome assembly, chromosome: 2
449263	CGCATCCGCATCCGCATCCGCATCAGC	0.961311	4.24485	Listeria (Maury et al. 2016)	CGCATCCGCATCCGCATCCGCATCAGC_741827	gi|2502622782|emb|OX589589.1|	100.0	24.0	0.0	0.0	1.0	24.0	15936641.0	15936618.0	0.024	48.1	2502622782.0	OX589589	38689954.0	988024	Polia nebulosa genome assembly, chromosome: 2
449264	CGCATCCGCATCCGCATCCGCATCAGC	0.961311	4.24485	Listeria (Maury et al. 2016)	CGCATCCGCATCCGCATCCGCATCAGC_741827	gi|2502622782|emb|OX589589.1|	100.0	24.0	0.0	0.0	1.0	24.0	15936647.0	15936624.0	0.024	48.1	2502622782.0	OX589589	38689954.0	988024	Polia nebulosa genome assembly, chromosome: 2
449265	CGCATCCGCATCCGCATCCGCATCAGC	0.961311	4.24485	Listeria (Maury et al. 2016)	CGCATCCGCATCCGCATCCGCATCAGC_741827	gi|2502622782|emb|OX589589.1|	100.0	24.0	0.0	0.0	1.0	24.0	15936676.0	15936653.0	0.024	48.1	2502622782.0	OX589589	38689954.0	988024	Polia nebulosa genome assembly, chromosome: 2
449266	CGCATCCGCATCCGCATCCGCATCAGC	0.961311	4.24485	Listeria (Maury et al. 2016)	CGCATCCGCATCCGCATCCGCATCAGC_741827	gi|2502622782|emb|OX589589.1|	100.0	24.0	0.0	0.0	1.0	24.0	15936699.0	15936676.0	0.024	48.1	2502622782.0	OX589589	38689954.0	988024	Polia nebulosa genome assembly, chromosome: 2
449267	CGCATCCGCATCCGCATCCGCATCAGC	0.961311	4.24485	Listeria (Maury et al. 2016)	CGCATCCGCATCCGCATCCGCATCAGC_741827	gi|2502622782|emb|OX589589.1|	100.0	24.0	0.0	0.0	1.0	24.0	15936705.0	15936682.0	0.024	48.1	2502622782.0	OX589589	38689954.0	988024	Polia nebulosa genome assembly, chromosome: 2
449268	CGCATCCGCATCCGCATCCGCATCAGC	0.961311	4.24485	Listeria (Maury et al. 2016)	CGCATCCGCATCCGCATCCGCATCAGC_741827	gi|2502622782|emb|OX589589.1|	100.0	24.0	0.0	0.0	1.0	24.0	15936711.0	15936688.0	0.024	48.1	2502622782.0	OX589589	38689954.0	988024	Polia nebulosa genome assembly, chromosome: 2
449269	CGCATCCGCATCCGCATCCGCATCAGC	0.961311	4.24485	Listeria (Maury et al. 2016)	CGCATCCGCATCCGCATCCGCATCAGC_741827	gi|2502622782|emb|OX589589.1|	100.0	24.0	0.0	0.0	1.0	24.0	15936717.0	15936694.0	0.024	48.1	2502622782.0	OX589589	38689954.0	988024	Polia nebulosa genome assembly, chromosome: 2
449270	CGCATCCGCATCCGCATCCGCATCAGC	0.961311	4.24485	Listeria (Maury et al. 2016)	CGCATCCGCATCCGCATCCGCATCAGC_741827	gi|2502622782|emb|OX589589.1|	100.0	24.0	0.0	0.0	1.0	24.0	15936723.0	15936700.0	0.024	48.1	2502622782.0	OX589589	38689954.0	988024	Polia nebulosa genome assembly, chromosome: 2
449271	CGCATCCGCATCCGCATCCGCATCAGC	0.961311	4.24485	Listeria (Maury et al. 2016)	CGCATCCGCATCCGCATCCGCATCAGC_741827	gi|2502622782|emb|OX589589.1|	100.0	24.0	0.0	0.0	1.0	24.0	15936729.0	15936706.0	0.024	48.1	2502622782.0	OX589589	38689954.0	988024	Polia nebulosa genome assembly, chromosome: 2
449272	CGCATCCGCATCCGCATCCGCATCAGC	0.961311	4.24485	Listeria (Maury et al. 2016)	CGCATCCGCATCCGCATCCGCATCAGC_741827	gi|2502622782|emb|OX589589.1|	100.0	24.0	0.0	0.0	1.0	24.0	15936735.0	15936712.0	0.024	48.1	2502622782.0	OX589589	38689954.0	988024	Polia nebulosa genome assembly, chromosome: 2
449273	CGCATCCGCATCCGCATCCGCATCAGC	0.961311	4.24485	Listeria (Maury et al. 2016)	CGCATCCGCATCCGCATCCGCATCAGC_741827	gi|2502622782|emb|OX589589.1|	100.0	24.0	0.0	0.0	1.0	24.0	15936741.0	15936718.0	0.024	48.1	2502622782.0	OX589589	38689954.0	988024	Polia nebulosa genome assembly, chromosome: 2
449274	CGCATCCGCATCCGCATCCGCATCAGC	0.961311	4.24485	Listeria (Maury et al. 2016)	CGCATCCGCATCCGCATCCGCATCAGC_741827	gi|2502622782|emb|OX589589.1|	100.0	24.0	0.0	0.0	1.0	24.0	15936805.0	15936782.0	0.024	48.1	2502622782.0	OX589589	38689954.0	988024	Polia nebulosa genome assembly, chromosome: 2
449275	CGCATCCGCATCCGCATCCGCATCAGC	0.961311	4.24485	Listeria (Maury et al. 2016)	CGCATCCGCATCCGCATCCGCATCAGC_741827	gi|2502622782|emb|OX589589.1|	100.0	24.0	0.0	0.0	1.0	24.0	15936835.0	15936812.0	0.024	48.1	2502622782.0	OX589589	38689954.0	988024	Polia nebulosa genome assembly, chromosome: 2
449276	CGCATCCGCATCCGCATCCGCATCAGC	0.961311	4.24485	Listeria (Maury et al. 2016)	CGCATCCGCATCCGCATCCGCATCAGC_741827	gi|2502622782|emb|OX589589.1|	100.0	24.0	0.0	0.0	1.0	24.0	15936841.0	15936818.0	0.024	48.1	2502622782.0	OX589589	38689954.0	988024	Polia nebulosa genome assembly, chromosome: 2
449277	CGCATCCGCATCCGCATCCGCATCAGC	0.961311	4.24485	Listeria (Maury et al. 2016)	CGCATCCGCATCCGCATCCGCATCAGC_741827	gi|2502622782|emb|OX589589.1|	100.0	24.0	0.0	0.0	1.0	24.0	15936847.0	15936824.0	0.024	48.1	2502622782.0	OX589589	38689954.0	988024	Polia nebulosa genome assembly, chromosome: 2
449278	CGCATCCGCATCCGCATCCGCATCAGC	0.961311	4.24485	Listeria (Maury et al. 2016)	CGCATCCGCATCCGCATCCGCATCAGC_741827	gi|2502622782|emb|OX589589.1|	100.0	24.0	0.0	0.0	1.0	24.0	15936853.0	15936830.0	0.024	48.1	2502622782.0	OX589589	38689954.0	988024	Polia nebulosa genome assembly, chromosome: 2
449279	CGCATCCGCATCCGCATCCGCATCAGC	0.961311	4.24485	Listeria (Maury et al. 2016)	CGCATCCGCATCCGCATCCGCATCAGC_741827	gi|2502622782|emb|OX589589.1|	100.0	24.0	0.0	0.0	1.0	24.0	15936859.0	15936836.0	0.024	48.1	2502622782.0	OX589589	38689954.0	988024	Polia nebulosa genome assembly, chromosome: 2
449280	CGCATCCGCATCCGCATCCGCATCAGC	0.961311	4.24485	Listeria (Maury et al. 2016)	CGCATCCGCATCCGCATCCGCATCAGC_741827	gi|2502622782|emb|OX589589.1|	100.0	24.0	0.0	0.0	1.0	24.0	15936865.0	15936842.0	0.024	48.1	2502622782.0	OX589589	38689954.0	988024	Polia nebulosa genome assembly, chromosome: 2
449281	CGCATCCGCATCCGCATCCGCATCAGC	0.961311	4.24485	Listeria (Maury et al. 2016)	CGCATCCGCATCCGCATCCGCATCAGC_741827	gi|2502622782|emb|OX589589.1|	100.0	24.0	0.0	0.0	1.0	24.0	15936871.0	15936848.0	0.024	48.1	2502622782.0	OX589589	38689954.0	988024	Polia nebulosa genome assembly, chromosome: 2
449282	CGCATCCGCATCCGCATCCGCATCAGC	0.961311	4.24485	Listeria (Maury et al. 2016)	CGCATCCGCATCCGCATCCGCATCAGC_741827	gi|2502622782|emb|OX589589.1|	100.0	24.0	0.0	0.0	1.0	24.0	15936877.0	15936854.0	0.024	48.1	2502622782.0	OX589589	38689954.0	988024	Polia nebulosa genome assembly, chromosome: 2
449283	CGCATCCGCATCCGCATCCGCATCAGC	0.961311	4.24485	Listeria (Maury et al. 2016)	CGCATCCGCATCCGCATCCGCATCAGC_741827	gi|2502622782|emb|OX589589.1|	100.0	24.0	0.0	0.0	1.0	24.0	15936900.0	15936877.0	0.024	48.1	2502622782.0	OX589589	38689954.0	988024	Polia nebulosa genome assembly, chromosome: 2
449284	CGCATCCGCATCCGCATCCGCATCAGC	0.961311	4.24485	Listeria (Maury et al. 2016)	CGCATCCGCATCCGCATCCGCATCAGC_741827	gi|2502622782|emb|OX589589.1|	100.0	24.0	0.0	0.0	1.0	24.0	15936976.0	15936953.0	0.024	48.1	2502622782.0	OX589589	38689954.0	988024	Polia nebulosa genome assembly, chromosome: 2
449285	CGCATCCGCATCCGCATCCGCATCAGC	0.961311	4.24485	Listeria (Maury et al. 2016)	CGCATCCGCATCCGCATCCGCATCAGC_741827	gi|2502622782|emb|OX589589.1|	100.0	24.0	0.0	0.0	1.0	24.0	15936982.0	15936959.0	0.024	48.1	2502622782.0	OX589589	38689954.0	988024	Polia nebulosa genome assembly, chromosome: 2
449286	CGCATCCGCATCCGCATCCGCATCAGC	0.961311	4.24485	Listeria (Maury et al. 2016)	CGCATCCGCATCCGCATCCGCATCAGC_741827	gi|2502622782|emb|OX589589.1|	100.0	24.0	0.0	0.0	1.0	24.0	15936988.0	15936965.0	0.024	48.1	2502622782.0	OX589589	38689954.0	988024	Polia nebulosa genome assembly, chromosome: 2
449287	CGCATCCGCATCCGCATCCGCATCAGC	0.961311	4.24485	Listeria (Maury et al. 2016)	CGCATCCGCATCCGCATCCGCATCAGC_741827	gi|2502622782|emb|OX589589.1|	100.0	24.0	0.0	0.0	1.0	24.0	15936994.0	15936971.0	0.024	48.1	2502622782.0	OX589589	38689954.0	988024	Polia nebulosa genome assembly, chromosome: 2
449288	CGCATCCGCATCCGCATCCGCATCAGC	0.961311	4.24485	Listeria (Maury et al. 2016)	CGCATCCGCATCCGCATCCGCATCAGC_741827	gi|2502622782|emb|OX589589.1|	100.0	24.0	0.0	0.0	1.0	24.0	15937000.0	15936977.0	0.024	48.1	2502622782.0	OX589589	38689954.0	988024	Polia nebulosa genome assembly, chromosome: 2
449289	CGCATCCGCATCCGCATCCGCATCAGC	0.961311	4.24485	Listeria (Maury et al. 2016)	CGCATCCGCATCCGCATCCGCATCAGC_741827	gi|2502622782|emb|OX589589.1|	100.0	24.0	0.0	0.0	1.0	24.0	15937083.0	15937060.0	0.024	48.1	2502622782.0	OX589589	38689954.0	988024	Polia nebulosa genome assembly, chromosome: 2
449290	CGCATCCGCATCCGCATCCGCATCAGC	0.961311	4.24485	Listeria (Maury et al. 2016)	CGCATCCGCATCCGCATCCGCATCAGC_741827	gi|2502622782|emb|OX589589.1|	100.0	24.0	0.0	0.0	1.0	24.0	15937113.0	15937090.0	0.024	48.1	2502622782.0	OX589589	38689954.0	988024	Polia nebulosa genome assembly, chromosome: 2
449291	CGCATCCGCATCCGCATCCGCATCAGC	0.961311	4.24485	Listeria (Maury et al. 2016)	CGCATCCGCATCCGCATCCGCATCAGC_741827	gi|2502622782|emb|OX589589.1|	100.0	24.0	0.0	0.0	1.0	24.0	15937119.0	15937096.0	0.024	48.1	2502622782.0	OX589589	38689954.0	988024	Polia nebulosa genome assembly, chromosome: 2
449292	CGCATCCGCATCCGCATCCGCATCAGC	0.961311	4.24485	Listeria (Maury et al. 2016)	CGCATCCGCATCCGCATCCGCATCAGC_741827	gi|2502622782|emb|OX589589.1|	100.0	24.0	0.0	0.0	1.0	24.0	15937142.0	15937119.0	0.024	48.1	2502622782.0	OX589589	38689954.0	988024	Polia nebulosa genome assembly, chromosome: 2
449293	CGCATCCGCATCCGCATCCGCATCAGC	0.961311	4.24485	Listeria (Maury et al. 2016)	CGCATCCGCATCCGCATCCGCATCAGC_741827	gi|2502622782|emb|OX589589.1|	100.0	24.0	0.0	0.0	1.0	24.0	15937148.0	15937125.0	0.024	48.1	2502622782.0	OX589589	38689954.0	988024	Polia nebulosa genome assembly, chromosome: 2
449294	CGCATCCGCATCCGCATCCGCATCAGC	0.961311	4.24485	Listeria (Maury et al. 2016)	CGCATCCGCATCCGCATCCGCATCAGC_741827	gi|2502622782|emb|OX589589.1|	100.0	24.0	0.0	0.0	1.0	24.0	15937201.0	15937178.0	0.024	48.1	2502622782.0	OX589589	38689954.0	988024	Polia nebulosa genome assembly, chromosome: 2
449295	CGCATCCGCATCCGCATCCGCATCAGC	0.961311	4.24485	Listeria (Maury et al. 2016)	CGCATCCGCATCCGCATCCGCATCAGC_741827	gi|2502622782|emb|OX589589.1|	100.0	24.0	0.0	0.0	1.0	24.0	15937207.0	15937184.0	0.024	48.1	2502622782.0	OX589589	38689954.0	988024	Polia nebulosa genome assembly, chromosome: 2
449296	CGCATCCGCATCCGCATCCGCATCAGC	0.961311	4.24485	Listeria (Maury et al. 2016)	CGCATCCGCATCCGCATCCGCATCAGC_741827	gi|2502622782|emb|OX589589.1|	100.0	24.0	0.0	0.0	1.0	24.0	15937230.0	15937207.0	0.024	48.1	2502622782.0	OX589589	38689954.0	988024	Polia nebulosa genome assembly, chromosome: 2
449297	CGCATCCGCATCCGCATCCGCATCAGC	0.961311	4.24485	Listeria (Maury et al. 2016)	CGCATCCGCATCCGCATCCGCATCAGC_741827	gi|2502622782|emb|OX589589.1|	100.0	24.0	0.0	0.0	1.0	24.0	15937236.0	15937213.0	0.024	48.1	2502622782.0	OX589589	38689954.0	988024	Polia nebulosa genome assembly, chromosome: 2
449298	CGCATCCGCATCCGCATCCGCATCAGC	0.961311	4.24485	Listeria (Maury et al. 2016)	CGCATCCGCATCCGCATCCGCATCAGC_741827	gi|2502622782|emb|OX589589.1|	100.0	24.0	0.0	0.0	1.0	24.0	15937289.0	15937266.0	0.024	48.1	2502622782.0	OX589589	38689954.0	988024	Polia nebulosa genome assembly, chromosome: 2
449299	CGCATCCGCATCCGCATCCGCATCAGC	0.961311	4.24485	Listeria (Maury et al. 2016)	CGCATCCGCATCCGCATCCGCATCAGC_741827	gi|2502622782|emb|OX589589.1|	100.0	24.0	0.0	0.0	1.0	24.0	15937379.0	15937356.0	0.024	48.1	2502622782.0	OX589589	38689954.0	988024	Polia nebulosa genome assembly, chromosome: 2
449300	CGCATCCGCATCCGCATCCGCATCAGC	0.961311	4.24485	Listeria (Maury et al. 2016)	CGCATCCGCATCCGCATCCGCATCAGC_741827	gi|2502622782|emb|OX589589.1|	100.0	24.0	0.0	0.0	1.0	24.0	15937385.0	15937362.0	0.024	48.1	2502622782.0	OX589589	38689954.0	988024	Polia nebulosa genome assembly, chromosome: 2
449301	CGCATCCGCATCCGCATCCGCATCAGC	0.961311	4.24485	Listeria (Maury et al. 2016)	CGCATCCGCATCCGCATCCGCATCAGC_741827	gi|2502622782|emb|OX589589.1|	100.0	24.0	0.0	0.0	1.0	24.0	15938776.0	15938753.0	0.024	48.1	2502622782.0	OX589589	38689954.0	988024	Polia nebulosa genome assembly, chromosome: 2
449302	CGCATCCGCATCCGCATCCGCATCAGC	0.961311	4.24485	Listeria (Maury et al. 2016)	CGCATCCGCATCCGCATCCGCATCAGC_741827	gi|2502622782|emb|OX589589.1|	100.0	24.0	0.0	0.0	1.0	24.0	15938782.0	15938759.0	0.024	48.1	2502622782.0	OX589589	38689954.0	988024	Polia nebulosa genome assembly, chromosome: 2
449303	CGCATCCGCATCCGCATCCGCATCAGC	0.961311	4.24485	Listeria (Maury et al. 2016)	CGCATCCGCATCCGCATCCGCATCAGC_741827	gi|2502622782|emb|OX589589.1|	100.0	24.0	0.0	0.0	1.0	24.0	15938788.0	15938765.0	0.024	48.1	2502622782.0	OX589589	38689954.0	988024	Polia nebulosa genome assembly, chromosome: 2
449304	CGCATCCGCATCCGCATCCGCATCAGC	0.961311	4.24485	Listeria (Maury et al. 2016)	CGCATCCGCATCCGCATCCGCATCAGC_741827	gi|2502622782|emb|OX589589.1|	100.0	24.0	0.0	0.0	1.0	24.0	15938794.0	15938771.0	0.024	48.1	2502622782.0	OX589589	38689954.0	988024	Polia nebulosa genome assembly, chromosome: 2
449305	CGCATCCGCATCCGCATCCGCATCAGC	0.961311	4.24485	Listeria (Maury et al. 2016)	CGCATCCGCATCCGCATCCGCATCAGC_741827	gi|2502622782|emb|OX589589.1|	100.0	24.0	0.0	0.0	1.0	24.0	15938800.0	15938777.0	0.024	48.1	2502622782.0	OX589589	38689954.0	988024	Polia nebulosa genome assembly, chromosome: 2
449306	CGCATCCGCATCCGCATCCGCATCAGC	0.961311	4.24485	Listeria (Maury et al. 2016)	CGCATCCGCATCCGCATCCGCATCAGC_741827	gi|2502622782|emb|OX589589.1|	100.0	24.0	0.0	0.0	1.0	24.0	15938806.0	15938783.0	0.024	48.1	2502622782.0	OX589589	38689954.0	988024	Polia nebulosa genome assembly, chromosome: 2
449307	CGCATCCGCATCCGCATCCGCATCAGC	0.961311	4.24485	Listeria (Maury et al. 2016)	CGCATCCGCATCCGCATCCGCATCAGC_741827	gi|2502622782|emb|OX589589.1|	100.0	24.0	0.0	0.0	1.0	24.0	15938812.0	15938789.0	0.024	48.1	2502622782.0	OX589589	38689954.0	988024	Polia nebulosa genome assembly, chromosome: 2
449308	CGCATCCGCATCCGCATCCGCATCAGC	0.961311	4.24485	Listeria (Maury et al. 2016)	CGCATCCGCATCCGCATCCGCATCAGC_741827	gi|2502622782|emb|OX589589.1|	100.0	24.0	0.0	0.0	1.0	24.0	15938835.0	15938812.0	0.024	48.1	2502622782.0	OX589589	38689954.0	988024	Polia nebulosa genome assembly, chromosome: 2
449309	CGCATCCGCATCCGCATCCGCATCAGC	0.961311	4.24485	Listeria (Maury et al. 2016)	CGCATCCGCATCCGCATCCGCATCAGC_741827	gi|2502622782|emb|OX589589.1|	100.0	24.0	0.0	0.0	1.0	24.0	15938841.0	15938818.0	0.024	48.1	2502622782.0	OX589589	38689954.0	988024	Polia nebulosa genome assembly, chromosome: 2
449310	CGCATCCGCATCCGCATCCGCATCAGC	0.961311	4.24485	Listeria (Maury et al. 2016)	CGCATCCGCATCCGCATCCGCATCAGC_741827	gi|2502622782|emb|OX589589.1|	100.0	24.0	0.0	0.0	1.0	24.0	15938847.0	15938824.0	0.024	48.1	2502622782.0	OX589589	38689954.0	988024	Polia nebulosa genome assembly, chromosome: 2
449311	CGCATCCGCATCCGCATCCGCATCAGC	0.961311	4.24485	Listeria (Maury et al. 2016)	CGCATCCGCATCCGCATCCGCATCAGC_741827	gi|2502622782|emb|OX589589.1|	100.0	24.0	0.0	0.0	1.0	24.0	15938853.0	15938830.0	0.024	48.1	2502622782.0	OX589589	38689954.0	988024	Polia nebulosa genome assembly, chromosome: 2
449312	CGCATCCGCATCCGCATCCGCATCAGC	0.961311	4.24485	Listeria (Maury et al. 2016)	CGCATCCGCATCCGCATCCGCATCAGC_741827	gi|2502622782|emb|OX589589.1|	100.0	24.0	0.0	0.0	1.0	24.0	15938859.0	15938836.0	0.024	48.1	2502622782.0	OX589589	38689954.0	988024	Polia nebulosa genome assembly, chromosome: 2
449313	CGCATCCGCATCCGCATCCGCATCAGC	0.961311	4.24485	Listeria (Maury et al. 2016)	CGCATCCGCATCCGCATCCGCATCAGC_741827	gi|2502622782|emb|OX589589.1|	100.0	24.0	0.0	0.0	1.0	24.0	15938865.0	15938842.0	0.024	48.1	2502622782.0	OX589589	38689954.0	988024	Polia nebulosa genome assembly, chromosome: 2
449314	CGCATCCGCATCCGCATCCGCATCAGC	0.961311	4.24485	Listeria (Maury et al. 2016)	CGCATCCGCATCCGCATCCGCATCAGC_741827	gi|2502622782|emb|OX589589.1|	100.0	24.0	0.0	0.0	1.0	24.0	15938871.0	15938848.0	0.024	48.1	2502622782.0	OX589589	38689954.0	988024	Polia nebulosa genome assembly, chromosome: 2
449315	CGCATCCGCATCCGCATCCGCATCAGC	0.961311	4.24485	Listeria (Maury et al. 2016)	CGCATCCGCATCCGCATCCGCATCAGC_741827	gi|2502622782|emb|OX589589.1|	100.0	24.0	0.0	0.0	1.0	24.0	15938877.0	15938854.0	0.024	48.1	2502622782.0	OX589589	38689954.0	988024	Polia nebulosa genome assembly, chromosome: 2
449316	CGCATCCGCATCCGCATCCGCATCAGC	0.961311	4.24485	Listeria (Maury et al. 2016)	CGCATCCGCATCCGCATCCGCATCAGC_741827	gi|2502622782|emb|OX589589.1|	100.0	24.0	0.0	0.0	1.0	24.0	15938883.0	15938860.0	0.024	48.1	2502622782.0	OX589589	38689954.0	988024	Polia nebulosa genome assembly, chromosome: 2
449317	CGCATCCGCATCCGCATCCGCATCAGC	0.961311	4.24485	Listeria (Maury et al. 2016)	CGCATCCGCATCCGCATCCGCATCAGC_741827	gi|2502622782|emb|OX589589.1|	100.0	24.0	0.0	0.0	1.0	24.0	15938906.0	15938883.0	0.024	48.1	2502622782.0	OX589589	38689954.0	988024	Polia nebulosa genome assembly, chromosome: 2
449318	CGCATCCGCATCCGCATCCGCATCAGC	0.961311	4.24485	Listeria (Maury et al. 2016)	CGCATCCGCATCCGCATCCGCATCAGC_741827	gi|2502622782|emb|OX589589.1|	100.0	24.0	0.0	0.0	1.0	24.0	15938912.0	15938889.0	0.024	48.1	2502622782.0	OX589589	38689954.0	988024	Polia nebulosa genome assembly, chromosome: 2
449319	CGCATCCGCATCCGCATCCGCATCAGC	0.961311	4.24485	Listeria (Maury et al. 2016)	CGCATCCGCATCCGCATCCGCATCAGC_741827	gi|2502622782|emb|OX589589.1|	100.0	24.0	0.0	0.0	1.0	24.0	15938942.0	15938919.0	0.024	48.1	2502622782.0	OX589589	38689954.0	988024	Polia nebulosa genome assembly, chromosome: 2
449320	CGCATCCGCATCCGCATCCGCATCAGC	0.961311	4.24485	Listeria (Maury et al. 2016)	CGCATCCGCATCCGCATCCGCATCAGC_741827	gi|2502622782|emb|OX589589.1|	100.0	24.0	0.0	0.0	1.0	24.0	15938948.0	15938925.0	0.024	48.1	2502622782.0	OX589589	38689954.0	988024	Polia nebulosa genome assembly, chromosome: 2
449321	CGCATCCGCATCCGCATCCGCATCAGC	0.961311	4.24485	Listeria (Maury et al. 2016)	CGCATCCGCATCCGCATCCGCATCAGC_741827	gi|2502622782|emb|OX589589.1|	100.0	24.0	0.0	0.0	1.0	24.0	15938954.0	15938931.0	0.024	48.1	2502622782.0	OX589589	38689954.0	988024	Polia nebulosa genome assembly, chromosome: 2
449322	CGCATCCGCATCCGCATCCGCATCAGC	0.961311	4.24485	Listeria (Maury et al. 2016)	CGCATCCGCATCCGCATCCGCATCAGC_741827	gi|2502622782|emb|OX589589.1|	100.0	24.0	0.0	0.0	1.0	24.0	15939001.0	15938978.0	0.024	48.1	2502622782.0	OX589589	38689954.0	988024	Polia nebulosa genome assembly, chromosome: 2
449323	CGCATCCGCATCCGCATCCGCATCAGC	0.961311	4.24485	Listeria (Maury et al. 2016)	CGCATCCGCATCCGCATCCGCATCAGC_741827	gi|2502622782|emb|OX589589.1|	100.0	24.0	0.0	0.0	1.0	24.0	15939007.0	15938984.0	0.024	48.1	2502622782.0	OX589589	38689954.0	988024	Polia nebulosa genome assembly, chromosome: 2
449324	CGCATCCGCATCCGCATCCGCATCAGC	0.961311	4.24485	Listeria (Maury et al. 2016)	CGCATCCGCATCCGCATCCGCATCAGC_741827	gi|2502622782|emb|OX589589.1|	100.0	24.0	0.0	0.0	1.0	24.0	15939013.0	15938990.0	0.024	48.1	2502622782.0	OX589589	38689954.0	988024	Polia nebulosa genome assembly, chromosome: 2
449325	CGCATCCGCATCCGCATCCGCATCAGC	0.961311	4.24485	Listeria (Maury et al. 2016)	CGCATCCGCATCCGCATCCGCATCAGC_741827	gi|2502622782|emb|OX589589.1|	100.0	24.0	0.0	0.0	1.0	24.0	15939060.0	15939037.0	0.024	48.1	2502622782.0	OX589589	38689954.0	988024	Polia nebulosa genome assembly, chromosome: 2
449326	CGCATCCGCATCCGCATCCGCATCAGC	0.961311	4.24485	Listeria (Maury et al. 2016)	CGCATCCGCATCCGCATCCGCATCAGC_741827	gi|2502622782|emb|OX589589.1|	100.0	24.0	0.0	0.0	1.0	24.0	15939066.0	15939043.0	0.024	48.1	2502622782.0	OX589589	38689954.0	988024	Polia nebulosa genome assembly, chromosome: 2
449327	CGCATCCGCATCCGCATCCGCATCAGC	0.961311	4.24485	Listeria (Maury et al. 2016)	CGCATCCGCATCCGCATCCGCATCAGC_741827	gi|2502622782|emb|OX589589.1|	100.0	24.0	0.0	0.0	1.0	24.0	15939131.0	15939108.0	0.024	48.1	2502622782.0	OX589589	38689954.0	988024	Polia nebulosa genome assembly, chromosome: 2
449328	CGCATCCGCATCCGCATCCGCATCAGC	0.961311	4.24485	Listeria (Maury et al. 2016)	CGCATCCGCATCCGCATCCGCATCAGC_741827	gi|2502622782|emb|OX589589.1|	100.0	24.0	0.0	0.0	1.0	24.0	15939167.0	15939144.0	0.024	48.1	2502622782.0	OX589589	38689954.0	988024	Polia nebulosa genome assembly, chromosome: 2
449329	CGCATCCGCATCCGCATCCGCATCAGC	0.961311	4.24485	Listeria (Maury et al. 2016)	CGCATCCGCATCCGCATCCGCATCAGC_741827	gi|2502622782|emb|OX589589.1|	100.0	24.0	0.0	0.0	1.0	24.0	15939173.0	15939150.0	0.024	48.1	2502622782.0	OX589589	38689954.0	988024	Polia nebulosa genome assembly, chromosome: 2
449330	CGCATCCGCATCCGCATCCGCATCAGC	0.961311	4.24485	Listeria (Maury et al. 2016)	CGCATCCGCATCCGCATCCGCATCAGC_741827	gi|2502622782|emb|OX589589.1|	100.0	24.0	0.0	0.0	1.0	24.0	15939196.0	15939173.0	0.024	48.1	2502622782.0	OX589589	38689954.0	988024	Polia nebulosa genome assembly, chromosome: 2
449331	CGCATCCGCATCCGCATCCGCATCAGC	0.961311	4.24485	Listeria (Maury et al. 2016)	CGCATCCGCATCCGCATCCGCATCAGC_741827	gi|2502622782|emb|OX589589.1|	100.0	24.0	0.0	0.0	1.0	24.0	15939369.0	15939346.0	0.024	48.1	2502622782.0	OX589589	38689954.0	988024	Polia nebulosa genome assembly, chromosome: 2
449332	CGCATCCGCATCCGCATCCGCATCAGC	0.961311	4.24485	Listeria (Maury et al. 2016)	CGCATCCGCATCCGCATCCGCATCAGC_741827	gi|2502622782|emb|OX589589.1|	100.0	24.0	0.0	0.0	1.0	24.0	15939375.0	15939352.0	0.024	48.1	2502622782.0	OX589589	38689954.0	988024	Polia nebulosa genome assembly, chromosome: 2
449333	CGCATCCGCATCCGCATCCGCATCAGC	0.961311	4.24485	Listeria (Maury et al. 2016)	CGCATCCGCATCCGCATCCGCATCAGC_741827	gi|2502622782|emb|OX589589.1|	100.0	24.0	0.0	0.0	1.0	24.0	15939381.0	15939358.0	0.024	48.1	2502622782.0	OX589589	38689954.0	988024	Polia nebulosa genome assembly, chromosome: 2
449334	CGCATCCGCATCCGCATCCGCATCAGC	0.961311	4.24485	Listeria (Maury et al. 2016)	CGCATCCGCATCCGCATCCGCATCAGC_741827	gi|2490484849|gb|CP122330.1|	100.0	27.0	0.0	0.0	1.0	27.0	1848292.0	1848318.0	0.000383	54.0	2490484849.0	CP122330	2834022.0	1643	Listeria welshimeri strain GIMC2051:LmcC15 chromosome
449335	CGCATCCGCATCCGCATCCGCATCAGC	0.961311	4.24485	Listeria (Maury et al. 2016)	CGCATCCGCATCCGCATCCGCATCAGC_741827	gi|2490484849|gb|CP122330.1|	100.0	27.0	0.0	0.0	1.0	27.0	1848460.0	1848486.0	0.000383	54.0	2490484849.0	CP122330	2834022.0	1643	Listeria welshimeri strain GIMC2051:LmcC15 chromosome
449336	CGCATCCGCATCCGCATCCGCATCAGC	0.961311	4.24485	Listeria (Maury et al. 2016)	CGCATCCGCATCCGCATCCGCATCAGC_741827	gi|2472109819|emb|OX457080.1|	100.0	27.0	0.0	0.0	1.0	27.0	29104887.0	29104861.0	0.000383	54.0	2472109819.0	OX457080	34490913.0	2823188	Conops quadrifasciatus genome assembly, chromosome: 4
449337	CGCATCCGCATCCGCATCCGCATCAGC	0.961311	4.24485	Listeria (Maury et al. 2016)	CGCATCCGCATCCGCATCCGCATCAGC_741827	gi|2452990094|emb|OX443565.1|	100.0	27.0	0.0	0.0	1.0	27.0	9259600.0	9259574.0	0.000383	54.0	2452990094.0	OX443565	10540391.0	368781	Cheilosia soror genome assembly, chromosome: X
449338	CGCATCCGCATCCGCATCCGCATCAGC	0.961311	4.24485	Listeria (Maury et al. 2016)	CGCATCCGCATCCGCATCCGCATCAGC_741827	gi|2452988850|emb|OX442394.1|	100.0	27.0	0.0	0.0	1.0	27.0	757399.0	757425.0	0.000383	54.0	2452988850.0	OX442394	49649979.0	27704	Gobio gobio genome assembly, chromosome: 21
449339	CGCATCCGCATCCGCATCCGCATCAGC	0.961311	4.24485	Listeria (Maury et al. 2016)	CGCATCCGCATCCGCATCCGCATCAGC_741827	gi|2452988850|emb|OX442394.1|	100.0	27.0	0.0	0.0	1.0	27.0	757483.0	757509.0	0.000383	54.0	2452988850.0	OX442394	49649979.0	27704	Gobio gobio genome assembly, chromosome: 21
449340	CGCATCCGCATCCGCATCCGCATCAGC	0.961311	4.24485	Listeria (Maury et al. 2016)	CGCATCCGCATCCGCATCCGCATCAGC_741827	gi|2452988850|emb|OX442394.1|	100.0	27.0	0.0	0.0	1.0	27.0	757741.0	757767.0	0.000383	54.0	2452988850.0	OX442394	49649979.0	27704	Gobio gobio genome assembly, chromosome: 21
449341	CGCATCCGCATCCGCATCCGCATCAGC	0.961311	4.24485	Listeria (Maury et al. 2016)	CGCATCCGCATCCGCATCCGCATCAGC_741827	gi|2452988850|emb|OX442394.1|	100.0	27.0	0.0	0.0	1.0	27.0	757975.0	758001.0	0.000383	54.0	2452988850.0	OX442394	49649979.0	27704	Gobio gobio genome assembly, chromosome: 21
449342	CGCATCCGCATCCGCATCCGCATCAGC	0.961311	4.24485	Listeria (Maury et al. 2016)	CGCATCCGCATCCGCATCCGCATCAGC_741827	gi|2452988850|emb|OX442394.1|	100.0	27.0	0.0	0.0	1.0	27.0	758155.0	758181.0	0.000383	54.0	2452988850.0	OX442394	49649979.0	27704	Gobio gobio genome assembly, chromosome: 21
449343	CGCATCCGCATCCGCATCCGCATCAGC	0.961311	4.24485	Listeria (Maury et al. 2016)	CGCATCCGCATCCGCATCCGCATCAGC_741827	gi|2452988850|emb|OX442394.1|	100.0	27.0	0.0	0.0	1.0	27.0	758407.0	758433.0	0.000383	54.0	2452988850.0	OX442394	49649979.0	27704	Gobio gobio genome assembly, chromosome: 21
449344	CGCATCCGCATCCGCATCCGCATCAGC	0.961311	4.24485	Listeria (Maury et al. 2016)	CGCATCCGCATCCGCATCCGCATCAGC_741827	gi|2452988850|emb|OX442394.1|	100.0	27.0	0.0	0.0	1.0	27.0	758437.0	758463.0	0.000383	54.0	2452988850.0	OX442394	49649979.0	27704	Gobio gobio genome assembly, chromosome: 21
449345	CGCATCCGCATCCGCATCCGCATCAGC	0.961311	4.24485	Listeria (Maury et al. 2016)	CGCATCCGCATCCGCATCCGCATCAGC_741827	gi|2452988850|emb|OX442394.1|	100.0	27.0	0.0	0.0	1.0	27.0	758533.0	758559.0	0.000383	54.0	2452988850.0	OX442394	49649979.0	27704	Gobio gobio genome assembly, chromosome: 21
449346	CGCATCCGCATCCGCATCCGCATCAGC	0.961311	4.24485	Listeria (Maury et al. 2016)	CGCATCCGCATCCGCATCCGCATCAGC_741827	gi|2452988850|emb|OX442394.1|	100.0	26.0	0.0	0.0	2.0	27.0	757430.0	757455.0	0.002	52.0	2452988850.0	OX442394	49649979.0	27704	Gobio gobio genome assembly, chromosome: 21
449347	CGCATCCGCATCCGCATCCGCATCAGC	0.961311	4.24485	Listeria (Maury et al. 2016)	CGCATCCGCATCCGCATCCGCATCAGC_741827	gi|2452988850|emb|OX442394.1|	100.0	26.0	0.0	0.0	1.0	26.0	757537.0	757562.0	0.002	52.0	2452988850.0	OX442394	49649979.0	27704	Gobio gobio genome assembly, chromosome: 21
449348	CGCATCCGCATCCGCATCCGCATCAGC	0.961311	4.24485	Listeria (Maury et al. 2016)	CGCATCCGCATCCGCATCCGCATCAGC_741827	gi|2452988850|emb|OX442394.1|	100.0	26.0	0.0	0.0	1.0	26.0	757693.0	757718.0	0.002	52.0	2452988850.0	OX442394	49649979.0	27704	Gobio gobio genome assembly, chromosome: 21
449349	CGCATCCGCATCCGCATCCGCATCAGC	0.961311	4.24485	Listeria (Maury et al. 2016)	CGCATCCGCATCCGCATCCGCATCAGC_741827	gi|2452988850|emb|OX442394.1|	100.0	26.0	0.0	0.0	1.0	26.0	757807.0	757832.0	0.002	52.0	2452988850.0	OX442394	49649979.0	27704	Gobio gobio genome assembly, chromosome: 21
449350	CGCATCCGCATCCGCATCCGCATCAGC	0.961311	4.24485	Listeria (Maury et al. 2016)	CGCATCCGCATCCGCATCCGCATCAGC_741827	gi|2452988850|emb|OX442394.1|	100.0	26.0	0.0	0.0	1.0	26.0	758011.0	758036.0	0.002	52.0	2452988850.0	OX442394	49649979.0	27704	Gobio gobio genome assembly, chromosome: 21
449351	CGCATCCGCATCCGCATCCGCATCAGC	0.961311	4.24485	Listeria (Maury et al. 2016)	CGCATCCGCATCCGCATCCGCATCAGC_741827	gi|2452988850|emb|OX442394.1|	100.0	26.0	0.0	0.0	1.0	26.0	758191.0	758216.0	0.002	52.0	2452988850.0	OX442394	49649979.0	27704	Gobio gobio genome assembly, chromosome: 21
449352	CGCATCCGCATCCGCATCCGCATCAGC	0.961311	4.24485	Listeria (Maury et al. 2016)	CGCATCCGCATCCGCATCCGCATCAGC_741827	gi|2452988850|emb|OX442394.1|	100.0	26.0	0.0	0.0	1.0	26.0	758257.0	758282.0	0.002	52.0	2452988850.0	OX442394	49649979.0	27704	Gobio gobio genome assembly, chromosome: 21
449353	CGCATCCGCATCCGCATCCGCATCAGC	0.961311	4.24485	Listeria (Maury et al. 2016)	CGCATCCGCATCCGCATCCGCATCAGC_741827	gi|2452988850|emb|OX442394.1|	100.0	26.0	0.0	0.0	2.0	27.0	758342.0	758367.0	0.002	52.0	2452988850.0	OX442394	49649979.0	27704	Gobio gobio genome assembly, chromosome: 21
449354	CGCATCCGCATCCGCATCCGCATCAGC	0.961311	4.24485	Listeria (Maury et al. 2016)	CGCATCCGCATCCGCATCCGCATCAGC_741827	gi|2452988850|emb|OX442394.1|	100.0	26.0	0.0	0.0	2.0	27.0	758612.0	758637.0	0.002	52.0	2452988850.0	OX442394	49649979.0	27704	Gobio gobio genome assembly, chromosome: 21
449355	CGCATCCGCATCCGCATCCGCATCAGC	0.961311	4.24485	Listeria (Maury et al. 2016)	CGCATCCGCATCCGCATCCGCATCAGC_741827	gi|2452988850|emb|OX442394.1|	100.0	25.0	0.0	0.0	2.0	26.0	757604.0	757628.0	0.006	50.1	2452988850.0	OX442394	49649979.0	27704	Gobio gobio genome assembly, chromosome: 21
449356	CGCATCCGCATCCGCATCCGCATCAGC	0.961311	4.24485	Listeria (Maury et al. 2016)	CGCATCCGCATCCGCATCCGCATCAGC_741827	gi|2452988850|emb|OX442394.1|	100.0	25.0	0.0	0.0	2.0	26.0	757658.0	757682.0	0.006	50.1	2452988850.0	OX442394	49649979.0	27704	Gobio gobio genome assembly, chromosome: 21
449357	CGCATCCGCATCCGCATCCGCATCAGC	0.961311	4.24485	Listeria (Maury et al. 2016)	CGCATCCGCATCCGCATCCGCATCAGC_741827	gi|2452988850|emb|OX442394.1|	100.0	25.0	0.0	0.0	2.0	26.0	757862.0	757886.0	0.006	50.1	2452988850.0	OX442394	49649979.0	27704	Gobio gobio genome assembly, chromosome: 21
449358	CGCATCCGCATCCGCATCCGCATCAGC	0.961311	4.24485	Listeria (Maury et al. 2016)	CGCATCCGCATCCGCATCCGCATCAGC_741827	gi|2452988850|emb|OX442394.1|	100.0	25.0	0.0	0.0	2.0	26.0	758222.0	758246.0	0.006	50.1	2452988850.0	OX442394	49649979.0	27704	Gobio gobio genome assembly, chromosome: 21
449359	CGCATCCGCATCCGCATCCGCATCAGC	0.961311	4.24485	Listeria (Maury et al. 2016)	CGCATCCGCATCCGCATCCGCATCAGC_741827	gi|2452988850|emb|OX442394.1|	100.0	24.0	0.0	0.0	1.0	24.0	757369.0	757392.0	0.024	48.1	2452988850.0	OX442394	49649979.0	27704	Gobio gobio genome assembly, chromosome: 21
449360	CGCATCCGCATCCGCATCCGCATCAGC	0.961311	4.24485	Listeria (Maury et al. 2016)	CGCATCCGCATCCGCATCCGCATCAGC_741827	gi|2452988850|emb|OX442394.1|	100.0	24.0	0.0	0.0	1.0	24.0	757375.0	757398.0	0.024	48.1	2452988850.0	OX442394	49649979.0	27704	Gobio gobio genome assembly, chromosome: 21
449361	CGCATCCGCATCCGCATCCGCATCAGC	0.961311	4.24485	Listeria (Maury et al. 2016)	CGCATCCGCATCCGCATCCGCATCAGC_741827	gi|2452988850|emb|OX442394.1|	100.0	24.0	0.0	0.0	1.0	24.0	757381.0	757404.0	0.024	48.1	2452988850.0	OX442394	49649979.0	27704	Gobio gobio genome assembly, chromosome: 21
449362	CGCATCCGCATCCGCATCCGCATCAGC	0.961311	4.24485	Listeria (Maury et al. 2016)	CGCATCCGCATCCGCATCCGCATCAGC_741827	gi|2452988850|emb|OX442394.1|	100.0	24.0	0.0	0.0	1.0	24.0	757387.0	757410.0	0.024	48.1	2452988850.0	OX442394	49649979.0	27704	Gobio gobio genome assembly, chromosome: 21
449363	CGCATCCGCATCCGCATCCGCATCAGC	0.961311	4.24485	Listeria (Maury et al. 2016)	CGCATCCGCATCCGCATCCGCATCAGC_741827	gi|2452988850|emb|OX442394.1|	100.0	24.0	0.0	0.0	1.0	24.0	757393.0	757416.0	0.024	48.1	2452988850.0	OX442394	49649979.0	27704	Gobio gobio genome assembly, chromosome: 21
449364	CGCATCCGCATCCGCATCCGCATCAGC	0.961311	4.24485	Listeria (Maury et al. 2016)	CGCATCCGCATCCGCATCCGCATCAGC_741827	gi|2452988850|emb|OX442394.1|	100.0	24.0	0.0	0.0	1.0	24.0	757531.0	757554.0	0.024	48.1	2452988850.0	OX442394	49649979.0	27704	Gobio gobio genome assembly, chromosome: 21
449365	CGCATCCGCATCCGCATCCGCATCAGC	0.961311	4.24485	Listeria (Maury et al. 2016)	CGCATCCGCATCCGCATCCGCATCAGC_741827	gi|2452988850|emb|OX442394.1|	100.0	24.0	0.0	0.0	1.0	24.0	757687.0	757710.0	0.024	48.1	2452988850.0	OX442394	49649979.0	27704	Gobio gobio genome assembly, chromosome: 21
449366	CGCATCCGCATCCGCATCCGCATCAGC	0.961311	4.24485	Listeria (Maury et al. 2016)	CGCATCCGCATCCGCATCCGCATCAGC_741827	gi|2452988850|emb|OX442394.1|	100.0	24.0	0.0	0.0	1.0	24.0	757723.0	757746.0	0.024	48.1	2452988850.0	OX442394	49649979.0	27704	Gobio gobio genome assembly, chromosome: 21
449367	CGCATCCGCATCCGCATCCGCATCAGC	0.961311	4.24485	Listeria (Maury et al. 2016)	CGCATCCGCATCCGCATCCGCATCAGC_741827	gi|2452988850|emb|OX442394.1|	100.0	24.0	0.0	0.0	1.0	24.0	757729.0	757752.0	0.024	48.1	2452988850.0	OX442394	49649979.0	27704	Gobio gobio genome assembly, chromosome: 21
449368	CGCATCCGCATCCGCATCCGCATCAGC	0.961311	4.24485	Listeria (Maury et al. 2016)	CGCATCCGCATCCGCATCCGCATCAGC_741827	gi|2452988850|emb|OX442394.1|	100.0	24.0	0.0	0.0	1.0	24.0	757735.0	757758.0	0.024	48.1	2452988850.0	OX442394	49649979.0	27704	Gobio gobio genome assembly, chromosome: 21
449369	CGCATCCGCATCCGCATCCGCATCAGC	0.961311	4.24485	Listeria (Maury et al. 2016)	CGCATCCGCATCCGCATCCGCATCAGC_741827	gi|2452988850|emb|OX442394.1|	100.0	24.0	0.0	0.0	1.0	24.0	757789.0	757812.0	0.024	48.1	2452988850.0	OX442394	49649979.0	27704	Gobio gobio genome assembly, chromosome: 21
449370	CGCATCCGCATCCGCATCCGCATCAGC	0.961311	4.24485	Listeria (Maury et al. 2016)	CGCATCCGCATCCGCATCCGCATCAGC_741827	gi|2452988850|emb|OX442394.1|	100.0	24.0	0.0	0.0	1.0	24.0	757795.0	757818.0	0.024	48.1	2452988850.0	OX442394	49649979.0	27704	Gobio gobio genome assembly, chromosome: 21
449371	CGCATCCGCATCCGCATCCGCATCAGC	0.961311	4.24485	Listeria (Maury et al. 2016)	CGCATCCGCATCCGCATCCGCATCAGC_741827	gi|2452988850|emb|OX442394.1|	100.0	24.0	0.0	0.0	1.0	24.0	757801.0	757824.0	0.024	48.1	2452988850.0	OX442394	49649979.0	27704	Gobio gobio genome assembly, chromosome: 21
449372	CGCATCCGCATCCGCATCCGCATCAGC	0.961311	4.24485	Listeria (Maury et al. 2016)	CGCATCCGCATCCGCATCCGCATCAGC_741827	gi|2452988850|emb|OX442394.1|	100.0	24.0	0.0	0.0	1.0	24.0	757945.0	757968.0	0.024	48.1	2452988850.0	OX442394	49649979.0	27704	Gobio gobio genome assembly, chromosome: 21
449373	CGCATCCGCATCCGCATCCGCATCAGC	0.961311	4.24485	Listeria (Maury et al. 2016)	CGCATCCGCATCCGCATCCGCATCAGC_741827	gi|2452988850|emb|OX442394.1|	100.0	24.0	0.0	0.0	1.0	24.0	757951.0	757974.0	0.024	48.1	2452988850.0	OX442394	49649979.0	27704	Gobio gobio genome assembly, chromosome: 21
449374	CGCATCCGCATCCGCATCCGCATCAGC	0.961311	4.24485	Listeria (Maury et al. 2016)	CGCATCCGCATCCGCATCCGCATCAGC_741827	gi|2452988850|emb|OX442394.1|	100.0	24.0	0.0	0.0	1.0	24.0	757957.0	757980.0	0.024	48.1	2452988850.0	OX442394	49649979.0	27704	Gobio gobio genome assembly, chromosome: 21
449375	CGCATCCGCATCCGCATCCGCATCAGC	0.961311	4.24485	Listeria (Maury et al. 2016)	CGCATCCGCATCCGCATCCGCATCAGC_741827	gi|2452988850|emb|OX442394.1|	100.0	24.0	0.0	0.0	1.0	24.0	757963.0	757986.0	0.024	48.1	2452988850.0	OX442394	49649979.0	27704	Gobio gobio genome assembly, chromosome: 21
449376	CGCATCCGCATCCGCATCCGCATCAGC	0.961311	4.24485	Listeria (Maury et al. 2016)	CGCATCCGCATCCGCATCCGCATCAGC_741827	gi|2452988850|emb|OX442394.1|	100.0	24.0	0.0	0.0	1.0	24.0	757969.0	757992.0	0.024	48.1	2452988850.0	OX442394	49649979.0	27704	Gobio gobio genome assembly, chromosome: 21
449377	CGCATCCGCATCCGCATCCGCATCAGC	0.961311	4.24485	Listeria (Maury et al. 2016)	CGCATCCGCATCCGCATCCGCATCAGC_741827	gi|2452988850|emb|OX442394.1|	100.0	24.0	0.0	0.0	1.0	24.0	758005.0	758028.0	0.024	48.1	2452988850.0	OX442394	49649979.0	27704	Gobio gobio genome assembly, chromosome: 21
449378	CGCATCCGCATCCGCATCCGCATCAGC	0.961311	4.24485	Listeria (Maury et al. 2016)	CGCATCCGCATCCGCATCCGCATCAGC_741827	gi|2452988850|emb|OX442394.1|	100.0	24.0	0.0	0.0	1.0	24.0	758149.0	758172.0	0.024	48.1	2452988850.0	OX442394	49649979.0	27704	Gobio gobio genome assembly, chromosome: 21
449379	CGCATCCGCATCCGCATCCGCATCAGC	0.961311	4.24485	Listeria (Maury et al. 2016)	CGCATCCGCATCCGCATCCGCATCAGC_741827	gi|2452988850|emb|OX442394.1|	100.0	24.0	0.0	0.0	1.0	24.0	758185.0	758208.0	0.024	48.1	2452988850.0	OX442394	49649979.0	27704	Gobio gobio genome assembly, chromosome: 21
449380	CGCATCCGCATCCGCATCCGCATCAGC	0.961311	4.24485	Listeria (Maury et al. 2016)	CGCATCCGCATCCGCATCCGCATCAGC_741827	gi|2447591227|gb|CP098509.1|	100.0	27.0	0.0	0.0	1.0	27.0	1392691.0	1392717.0	0.000383	54.0	2447591227.0	CP098509	3036692.0	1288295	Listeria monocytogenes 6179 chromosome, complete genome
449381	CGCATCCGCATCCGCATCCGCATCAGC	0.961311	4.24485	Listeria (Maury et al. 2016)	CGCATCCGCATCCGCATCCGCATCAGC_741827	gi|2447591227|gb|CP098509.1|	100.0	26.0	0.0	0.0	2.0	27.0	1393412.0	1393437.0	0.002	52.0	2447591227.0	CP098509	3036692.0	1288295	Listeria monocytogenes 6179 chromosome, complete genome
449382	CGCATCCGCATCCGCATCCGCATCAGC	0.961311	4.24485	Listeria (Maury et al. 2016)	CGCATCCGCATCCGCATCCGCATCAGC_741827	gi|2447591227|gb|CP098509.1|	100.0	26.0	0.0	0.0	2.0	27.0	1393598.0	1393623.0	0.002	52.0	2447591227.0	CP098509	3036692.0	1288295	Listeria monocytogenes 6179 chromosome, complete genome
449383	CGCATCCGCATCCGCATCCGCATCAGC	0.961311	4.24485	Listeria (Maury et al. 2016)	CGCATCCGCATCCGCATCCGCATCAGC_741827	gi|2447591227|gb|CP098509.1|	100.0	26.0	0.0	0.0	2.0	27.0	1393898.0	1393923.0	0.002	52.0	2447591227.0	CP098509	3036692.0	1288295	Listeria monocytogenes 6179 chromosome, complete genome
449384	CGCATCCGCATCCGCATCCGCATCAGC	0.961311	4.24485	Listeria (Maury et al. 2016)	CGCATCCGCATCCGCATCCGCATCAGC_741827	gi|2447591227|gb|CP098509.1|	100.0	24.0	0.0	0.0	1.0	24.0	1392247.0	1392270.0	0.024	48.1	2447591227.0	CP098509	3036692.0	1288295	Listeria monocytogenes 6179 chromosome, complete genome
449385	CGCATCCGCATCCGCATCCGCATCAGC	0.961311	4.24485	Listeria (Maury et al. 2016)	CGCATCCGCATCCGCATCCGCATCAGC_741827	gi|2445504629|gb|CP110922.1|	100.0	27.0	0.0	0.0	1.0	27.0	1951864.0	1951890.0	0.000383	54.0	2445504629.0	CP110922	3034959.0	1639	Listeria monocytogenes strain 11-04869 chromosome, complete genome
449386	CGCATCCGCATCCGCATCCGCATCAGC	0.961311	4.24485	Listeria (Maury et al. 2016)	CGCATCCGCATCCGCATCCGCATCAGC_741827	gi|2445504629|gb|CP110922.1|	100.0	27.0	0.0	0.0	1.0	27.0	1953304.0	1953330.0	0.000383	54.0	2445504629.0	CP110922	3034959.0	1639	Listeria monocytogenes strain 11-04869 chromosome, complete genome
449387	CGCATCCGCATCCGCATCCGCATCAGC	0.961311	4.24485	Listeria (Maury et al. 2016)	CGCATCCGCATCCGCATCCGCATCAGC_741827	gi|2445496065|gb|CP111150.1|	100.0	27.0	0.0	0.0	1.0	27.0	1909960.0	1909986.0	0.000383	54.0	2445496065.0	CP111150	2956565.0	1639	Listeria monocytogenes strain 19-02390 chromosome, complete genome
449388	CGCATCCGCATCCGCATCCGCATCAGC	0.961311	4.24485	Listeria (Maury et al. 2016)	CGCATCCGCATCCGCATCCGCATCAGC_741827	gi|2445496065|gb|CP111150.1|	100.0	27.0	0.0	0.0	1.0	27.0	1911334.0	1911360.0	0.000383	54.0	2445496065.0	CP111150	2956565.0	1639	Listeria monocytogenes strain 19-02390 chromosome, complete genome
449389	CGCATCCGCATCCGCATCCGCATCAGC	0.961311	4.24485	Listeria (Maury et al. 2016)	CGCATCCGCATCCGCATCCGCATCAGC_741827	gi|2444089918|gb|CP117471.1|	100.0	27.0	0.0	0.0	1.0	27.0	1971401.0	1971375.0	0.000383	54.0	2444089918.0	CP117471	5180972.0	3024245	Sphingobium sp. YC-XJ3 chromosome, complete genome
449390	CGCATCCGCATCCGCATCCGCATCAGC	0.961311	4.24485	Listeria (Maury et al. 2016)	CGCATCCGCATCCGCATCCGCATCAGC_741827	gi|2444089918|gb|CP117471.1|	100.0	26.0	0.0	0.0	2.0	27.0	1971772.0	1971747.0	0.002	52.0	2444089918.0	CP117471	5180972.0	3024245	Sphingobium sp. YC-XJ3 chromosome, complete genome
449391	CGCATCCGCATCCGCATCCGCATCAGC	0.961311	4.24485	Listeria (Maury et al. 2016)	CGCATCCGCATCCGCATCCGCATCAGC_741827	gi|2444089918|gb|CP117471.1|	100.0	26.0	0.0	0.0	2.0	27.0	1972252.0	1972227.0	0.002	52.0	2444089918.0	CP117471	5180972.0	3024245	Sphingobium sp. YC-XJ3 chromosome, complete genome
449392	CGCATCCGCATCCGCATCCGCATCAGC	0.961311	4.24485	Listeria (Maury et al. 2016)	CGCATCCGCATCCGCATCCGCATCAGC_741827	gi|2440437210|emb|LR132007.3|	100.0	27.0	0.0	0.0	1.0	27.0	20026798.0	20026772.0	0.000383	54.0	2440437210.0	LR132007	20913381.0	158456	Betta splendens genome assembly, chromosome: 10
449393	GGATGCCGACGCTGATGCGGATGCTGA	0.928768	4.23924	Listeria (Maury et al. 2016)	GGATGCCGACGCTGATGCGGATGCTGA_356121	gi|2619207182|gb|CP137761.1|	100.0	27.0	0.0	0.0	1.0	27.0	3112588.0	3112614.0	0.000383	54.0	2619207182.0	CP137761	4600623.0	467262	Bacillus sp. T3 chromosome, complete genome
449394	GGATGCCGACGCTGATGCGGATGCTGA	0.928768	4.23924	Listeria (Maury et al. 2016)	GGATGCCGACGCTGATGCGGATGCTGA_356121	gi|2612941108|gb|CP115606.1|	100.0	27.0	0.0	0.0	1.0	27.0	1870233.0	1870207.0	0.000383	54.0	2612941108.0	CP115606	2947245.0	1639	Listeria monocytogenes strain MF2133 chromosome, complete genome
449395	GGATGCCGACGCTGATGCGGATGCTGA	0.928768	4.23924	Listeria (Maury et al. 2016)	GGATGCCGACGCTGATGCGGATGCTGA_356121	gi|2612941108|gb|CP115606.1|	100.0	26.0	0.0	0.0	2.0	27.0	1870322.0	1870297.0	0.002	52.0	2612941108.0	CP115606	2947245.0	1639	Listeria monocytogenes strain MF2133 chromosome, complete genome
449396	GGATGCCGACGCTGATGCGGATGCTGA	0.928768	4.23924	Listeria (Maury et al. 2016)	GGATGCCGACGCTGATGCGGATGCTGA_356121	gi|2612941108|gb|CP115606.1|	100.0	24.0	0.0	0.0	1.0	24.0	1869747.0	1869724.0	0.024	48.1	2612941108.0	CP115606	2947245.0	1639	Listeria monocytogenes strain MF2133 chromosome, complete genome
449397	GGATGCCGACGCTGATGCGGATGCTGA	0.928768	4.23924	Listeria (Maury et al. 2016)	GGATGCCGACGCTGATGCGGATGCTGA_356121	gi|2612941108|gb|CP115606.1|	100.0	24.0	0.0	0.0	1.0	24.0	1869891.0	1869868.0	0.024	48.1	2612941108.0	CP115606	2947245.0	1639	Listeria monocytogenes strain MF2133 chromosome, complete genome
449398	GGATGCCGACGCTGATGCGGATGCTGA	0.928768	4.23924	Listeria (Maury et al. 2016)	GGATGCCGACGCTGATGCGGATGCTGA_356121	gi|2612941108|gb|CP115606.1|	100.0	24.0	0.0	0.0	1.0	24.0	1870161.0	1870138.0	0.024	48.1	2612941108.0	CP115606	2947245.0	1639	Listeria monocytogenes strain MF2133 chromosome, complete genome
449399	GGATGCCGACGCTGATGCGGATGCTGA	0.928768	4.23924	Listeria (Maury et al. 2016)	GGATGCCGACGCTGATGCGGATGCTGA_356121	gi|2548206774|gb|CP130043.1|	100.0	27.0	0.0	0.0	1.0	27.0	1983231.0	1983205.0	0.000383	54.0	2548206774.0	CP130043	5857139.0	2762577	Pseudomonas kielensis strain ZE23JCel16 chromosome, complete genome
449400	GGATGCCGACGCTGATGCGGATGCTGA	0.928768	4.23924	Listeria (Maury et al. 2016)	GGATGCCGACGCTGATGCGGATGCTGA_356121	gi|2514050474|gb|CP096159.1|	100.0	27.0	0.0	0.0	1.0	27.0	1346718.0	1346692.0	0.000383	54.0	2514050474.0	CP096159	2993978.0	1639	Listeria monocytogenes strain FSL J1-0049 chromosome, complete genome
449401	GGATGCCGACGCTGATGCGGATGCTGA	0.928768	4.23924	Listeria (Maury et al. 2016)	GGATGCCGACGCTGATGCGGATGCTGA_356121	gi|2514050474|gb|CP096159.1|	100.0	24.0	0.0	0.0	1.0	24.0	1347942.0	1347919.0	0.024	48.1	2514050474.0	CP096159	2993978.0	1639	Listeria monocytogenes strain FSL J1-0049 chromosome, complete genome
449402	GGATGCCGACGCTGATGCGGATGCTGA	0.928768	4.23924	Listeria (Maury et al. 2016)	GGATGCCGACGCTGATGCGGATGCTGA_356121	gi|2514050474|gb|CP096159.1|	100.0	24.0	0.0	0.0	1.0	24.0	1347966.0	1347943.0	0.024	48.1	2514050474.0	CP096159	2993978.0	1639	Listeria monocytogenes strain FSL J1-0049 chromosome, complete genome
449403	GGATGCCGACGCTGATGCGGATGCTGA	0.928768	4.23924	Listeria (Maury et al. 2016)	GGATGCCGACGCTGATGCGGATGCTGA_356121	gi|2514050474|gb|CP096159.1|	100.0	24.0	0.0	0.0	1.0	24.0	1348092.0	1348069.0	0.024	48.1	2514050474.0	CP096159	2993978.0	1639	Listeria monocytogenes strain FSL J1-0049 chromosome, complete genome
449404	GGATGCCGACGCTGATGCGGATGCTGA	0.928768	4.23924	Listeria (Maury et al. 2016)	GGATGCCGACGCTGATGCGGATGCTGA_356121	gi|2514027941|gb|CP096149.1|	100.0	27.0	0.0	0.0	1.0	27.0	2206077.0	2206103.0	0.000383	54.0	2514027941.0	CP096149	2850984.0	1639	Listeria monocytogenes strain FSL J1-0158 chromosome, complete genome
449405	GGATGCCGACGCTGATGCGGATGCTGA	0.928768	4.23924	Listeria (Maury et al. 2016)	GGATGCCGACGCTGATGCGGATGCTGA_356121	gi|2514025167|gb|CP096148.1|	100.0	27.0	0.0	0.0	1.0	27.0	165315.0	165289.0	0.000383	54.0	2514025167.0	CP096148	2849264.0	1642	Listeria innocua strain FSL L7-0007 chromosome, complete genome
449406	GGATGCCGACGCTGATGCGGATGCTGA	0.928768	4.23924	Listeria (Maury et al. 2016)	GGATGCCGACGCTGATGCGGATGCTGA_356121	gi|2514025167|gb|CP096148.1|	100.0	27.0	0.0	0.0	1.0	27.0	166353.0	166327.0	0.000383	54.0	2514025167.0	CP096148	2849264.0	1642	Listeria innocua strain FSL L7-0007 chromosome, complete genome
449407	GGATGCCGACGCTGATGCGGATGCTGA	0.928768	4.23924	Listeria (Maury et al. 2016)	GGATGCCGACGCTGATGCGGATGCTGA_356121	gi|2506606781|gb|CP125278.1|	100.0	27.0	0.0	0.0	1.0	27.0	2016012.0	2016038.0	0.000383	54.0	2506606781.0	CP125278	3071014.0	1639	Listeria monocytogenes strain SMFM2019-FV43 chromosome, complete genome
449408	GGATGCCGACGCTGATGCGGATGCTGA	0.928768	4.23924	Listeria (Maury et al. 2016)	GGATGCCGACGCTGATGCGGATGCTGA_356121	gi|2506606781|gb|CP125278.1|	100.0	27.0	0.0	0.0	1.0	27.0	2016084.0	2016110.0	0.000383	54.0	2506606781.0	CP125278	3071014.0	1639	Listeria monocytogenes strain SMFM2019-FV43 chromosome, complete genome
449409	GGATGCCGACGCTGATGCGGATGCTGA	0.928768	4.23924	Listeria (Maury et al. 2016)	GGATGCCGACGCTGATGCGGATGCTGA_356121	gi|2506606781|gb|CP125278.1|	100.0	26.0	0.0	0.0	2.0	27.0	2017765.0	2017790.0	0.002	52.0	2506606781.0	CP125278	3071014.0	1639	Listeria monocytogenes strain SMFM2019-FV43 chromosome, complete genome
449410	GGATGCCGACGCTGATGCGGATGCTGA	0.928768	4.23924	Listeria (Maury et al. 2016)	GGATGCCGACGCTGATGCGGATGCTGA_356121	gi|2490484849|gb|CP122330.1|	100.0	27.0	0.0	0.0	1.0	27.0	1848424.0	1848398.0	0.000383	54.0	2490484849.0	CP122330	2834022.0	1643	Listeria welshimeri strain GIMC2051:LmcC15 chromosome
449411	GGATGCCGACGCTGATGCGGATGCTGA	0.928768	4.23924	Listeria (Maury et al. 2016)	GGATGCCGACGCTGATGCGGATGCTGA_356121	gi|2490484849|gb|CP122330.1|	100.0	24.0	0.0	0.0	1.0	24.0	1848442.0	1848419.0	0.024	48.1	2490484849.0	CP122330	2834022.0	1643	Listeria welshimeri strain GIMC2051:LmcC15 chromosome
449412	GGATGCCGACGCTGATGCGGATGCTGA	0.928768	4.23924	Listeria (Maury et al. 2016)	GGATGCCGACGCTGATGCGGATGCTGA_356121	gi|2490484849|gb|CP122330.1|	100.0	24.0	0.0	0.0	1.0	24.0	1848460.0	1848437.0	0.024	48.1	2490484849.0	CP122330	2834022.0	1643	Listeria welshimeri strain GIMC2051:LmcC15 chromosome
449413	GGATGCCGACGCTGATGCGGATGCTGA	0.928768	4.23924	Listeria (Maury et al. 2016)	GGATGCCGACGCTGATGCGGATGCTGA_356121	gi|2449748296|gb|CP046449.1|	100.0	27.0	0.0	0.0	1.0	27.0	1867674.0	1867648.0	0.000383	54.0	2449748296.0	CP046449	2915834.0	2678528	Listeria sp. LM90SB2 chromosome, complete genome
449414	GGATGCCGACGCTGATGCGGATGCTGA	0.928768	4.23924	Listeria (Maury et al. 2016)	GGATGCCGACGCTGATGCGGATGCTGA_356121	gi|2449748296|gb|CP046449.1|	100.0	26.0	0.0	0.0	2.0	27.0	1866491.0	1866466.0	0.002	52.0	2449748296.0	CP046449	2915834.0	2678528	Listeria sp. LM90SB2 chromosome, complete genome
449415	GGATGCCGACGCTGATGCGGATGCTGA	0.928768	4.23924	Listeria (Maury et al. 2016)	GGATGCCGACGCTGATGCGGATGCTGA_356121	gi|2449748296|gb|CP046449.1|	100.0	26.0	0.0	0.0	2.0	27.0	1867607.0	1867582.0	0.002	52.0	2449748296.0	CP046449	2915834.0	2678528	Listeria sp. LM90SB2 chromosome, complete genome
449416	GGATGCCGACGCTGATGCGGATGCTGA	0.928768	4.23924	Listeria (Maury et al. 2016)	GGATGCCGACGCTGATGCGGATGCTGA_356121	gi|2446175580|gb|CP117973.1|	100.0	27.0	0.0	0.0	1.0	27.0	2679488.0	2679514.0	0.000383	54.0	2446175580.0	CP117973	3032011.0	1639	Listeria monocytogenes strain B-33116 chromosome, complete genome
449417	GGATGCCGACGCTGATGCGGATGCTGA	0.928768	4.23924	Listeria (Maury et al. 2016)	GGATGCCGACGCTGATGCGGATGCTGA_356121	gi|2446175580|gb|CP117973.1|	100.0	26.0	0.0	0.0	2.0	27.0	2679555.0	2679580.0	0.002	52.0	2446175580.0	CP117973	3032011.0	1639	Listeria monocytogenes strain B-33116 chromosome, complete genome
449418	GGATGCCGACGCTGATGCGGATGCTGA	0.928768	4.23924	Listeria (Maury et al. 2016)	GGATGCCGACGCTGATGCGGATGCTGA_356121	gi|2446175580|gb|CP117973.1|	100.0	26.0	0.0	0.0	2.0	27.0	2680635.0	2680660.0	0.002	52.0	2446175580.0	CP117973	3032011.0	1639	Listeria monocytogenes strain B-33116 chromosome, complete genome
449419	GGATGCCGACGCTGATGCGGATGCTGA	0.928768	4.23924	Listeria (Maury et al. 2016)	GGATGCCGACGCTGATGCGGATGCTGA_356121	gi|2446072395|gb|CP117834.1|	100.0	27.0	0.0	0.0	1.0	27.0	2241558.0	2241584.0	0.000383	54.0	2446072395.0	CP117834	4064600.0	766894	Shouchella hunanensis strain DSM 23008 chromosome, complete genome
449420	GGATGCCGACGCTGATGCGGATGCTGA	0.928768	4.23924	Listeria (Maury et al. 2016)	GGATGCCGACGCTGATGCGGATGCTGA_356121	gi|2445498926|gb|CP111149.1|	100.0	27.0	0.0	0.0	1.0	27.0	1851780.0	1851754.0	0.000383	54.0	2445498926.0	CP111149	2946483.0	1639	Listeria monocytogenes strain 21-03201 chromosome, complete genome
449421	GGATGCCGACGCTGATGCGGATGCTGA	0.928768	4.23924	Listeria (Maury et al. 2016)	GGATGCCGACGCTGATGCGGATGCTGA_356121	gi|2445498926|gb|CP111149.1|	100.0	26.0	0.0	0.0	2.0	27.0	1850459.0	1850434.0	0.002	52.0	2445498926.0	CP111149	2946483.0	1639	Listeria monocytogenes strain 21-03201 chromosome, complete genome
449422	GGATGCCGACGCTGATGCGGATGCTGA	0.928768	4.23924	Listeria (Maury et al. 2016)	GGATGCCGACGCTGATGCGGATGCTGA_356121	gi|2445498926|gb|CP111149.1|	100.0	26.0	0.0	0.0	2.0	27.0	1851713.0	1851688.0	0.002	52.0	2445498926.0	CP111149	2946483.0	1639	Listeria monocytogenes strain 21-03201 chromosome, complete genome
449423	GGATGCCGACGCTGATGCGGATGCTGA	0.928768	4.23924	Listeria (Maury et al. 2016)	GGATGCCGACGCTGATGCGGATGCTGA_356121	gi|2445493212|gb|CP113891.1|	100.0	27.0	0.0	0.0	1.0	27.0	1893121.0	1893095.0	0.000383	54.0	2445493212.0	CP113891	2947414.0	1639	Listeria monocytogenes strain 19-07394 chromosome, complete genome
449424	GGATGCCGACGCTGATGCGGATGCTGA	0.928768	4.23924	Listeria (Maury et al. 2016)	GGATGCCGACGCTGATGCGGATGCTGA_356121	gi|2445493212|gb|CP113891.1|	100.0	26.0	0.0	0.0	2.0	27.0	1891800.0	1891775.0	0.002	52.0	2445493212.0	CP113891	2947414.0	1639	Listeria monocytogenes strain 19-07394 chromosome, complete genome
449425	GGATGCCGACGCTGATGCGGATGCTGA	0.928768	4.23924	Listeria (Maury et al. 2016)	GGATGCCGACGCTGATGCGGATGCTGA_356121	gi|2445493212|gb|CP113891.1|	100.0	26.0	0.0	0.0	2.0	27.0	1893054.0	1893029.0	0.002	52.0	2445493212.0	CP113891	2947414.0	1639	Listeria monocytogenes strain 19-07394 chromosome, complete genome
449426	GGATGCCGACGCTGATGCGGATGCTGA	0.928768	4.23924	Listeria (Maury et al. 2016)	GGATGCCGACGCTGATGCGGATGCTGA_356121	gi|2444089918|gb|CP117471.1|	100.0	27.0	0.0	0.0	1.0	27.0	1972523.0	1972549.0	0.000383	54.0	2444089918.0	CP117471	5180972.0	3024245	Sphingobium sp. YC-XJ3 chromosome, complete genome
449427	GGATGCCGACGCTGATGCGGATGCTGA	0.928768	4.23924	Listeria (Maury et al. 2016)	GGATGCCGACGCTGATGCGGATGCTGA_356121	gi|2444089918|gb|CP117471.1|	100.0	26.0	0.0	0.0	2.0	27.0	1971174.0	1971199.0	0.002	52.0	2444089918.0	CP117471	5180972.0	3024245	Sphingobium sp. YC-XJ3 chromosome, complete genome
449428	GGATGCCGACGCTGATGCGGATGCTGA	0.928768	4.23924	Listeria (Maury et al. 2016)	GGATGCCGACGCTGATGCGGATGCTGA_356121	gi|2444089918|gb|CP117471.1|	100.0	24.0	0.0	0.0	1.0	24.0	1971251.0	1971274.0	0.024	48.1	2444089918.0	CP117471	5180972.0	3024245	Sphingobium sp. YC-XJ3 chromosome, complete genome
449429	GGATGCCGACGCTGATGCGGATGCTGA	0.928768	4.23924	Listeria (Maury et al. 2016)	GGATGCCGACGCTGATGCGGATGCTGA_356121	gi|2444089918|gb|CP117471.1|	100.0	24.0	0.0	0.0	1.0	24.0	1971365.0	1971388.0	0.024	48.1	2444089918.0	CP117471	5180972.0	3024245	Sphingobium sp. YC-XJ3 chromosome, complete genome
449430	GGATGCCGACGCTGATGCGGATGCTGA	0.928768	4.23924	Listeria (Maury et al. 2016)	GGATGCCGACGCTGATGCGGATGCTGA_356121	gi|2444089918|gb|CP117471.1|	100.0	24.0	0.0	0.0	1.0	24.0	1972289.0	1972312.0	0.024	48.1	2444089918.0	CP117471	5180972.0	3024245	Sphingobium sp. YC-XJ3 chromosome, complete genome
449431	GGATGCCGACGCTGATGCGGATGCTGA	0.928768	4.23924	Listeria (Maury et al. 2016)	GGATGCCGACGCTGATGCGGATGCTGA_356121	gi|2415507748|gb|CP114253.1|	100.0	27.0	0.0	0.0	1.0	27.0	1845627.0	1845601.0	0.000383	54.0	2415507748.0	CP114253	2939461.0	1639	Listeria monocytogenes strain LM22 chromosome, complete genome
449432	GGATGCCGACGCTGATGCGGATGCTGA	0.928768	4.23924	Listeria (Maury et al. 2016)	GGATGCCGACGCTGATGCGGATGCTGA_356121	gi|2415507748|gb|CP114253.1|	100.0	26.0	0.0	0.0	2.0	27.0	1844336.0	1844311.0	0.002	52.0	2415507748.0	CP114253	2939461.0	1639	Listeria monocytogenes strain LM22 chromosome, complete genome
449433	GGATGCCGACGCTGATGCGGATGCTGA	0.928768	4.23924	Listeria (Maury et al. 2016)	GGATGCCGACGCTGATGCGGATGCTGA_356121	gi|2415507748|gb|CP114253.1|	100.0	26.0	0.0	0.0	2.0	27.0	1845560.0	1845535.0	0.002	52.0	2415507748.0	CP114253	2939461.0	1639	Listeria monocytogenes strain LM22 chromosome, complete genome
449434	GGATGCCGACGCTGATGCGGATGCTGA	0.928768	4.23924	Listeria (Maury et al. 2016)	GGATGCCGACGCTGATGCGGATGCTGA_356121	gi|2415501631|gb|CP114255.1|	100.0	27.0	0.0	0.0	1.0	27.0	1056455.0	1056481.0	0.000383	54.0	2415501631.0	CP114255	2901392.0	1639	Listeria monocytogenes strain LM40 chromosome, complete genome
449435	GGATGCCGACGCTGATGCGGATGCTGA	0.928768	4.23924	Listeria (Maury et al. 2016)	GGATGCCGACGCTGATGCGGATGCTGA_356121	gi|2415501631|gb|CP114255.1|	100.0	26.0	0.0	0.0	2.0	27.0	1056522.0	1056547.0	0.002	52.0	2415501631.0	CP114255	2901392.0	1639	Listeria monocytogenes strain LM40 chromosome, complete genome
449436	GGATGCCGACGCTGATGCGGATGCTGA	0.928768	4.23924	Listeria (Maury et al. 2016)	GGATGCCGACGCTGATGCGGATGCTGA_356121	gi|2415501631|gb|CP114255.1|	100.0	26.0	0.0	0.0	2.0	27.0	1057746.0	1057771.0	0.002	52.0	2415501631.0	CP114255	2901392.0	1639	Listeria monocytogenes strain LM40 chromosome, complete genome
449437	GGATGCCGACGCTGATGCGGATGCTGA	0.928768	4.23924	Listeria (Maury et al. 2016)	GGATGCCGACGCTGATGCGGATGCTGA_356121	gi|2415496004|gb|CP114207.1|	100.0	27.0	0.0	0.0	1.0	27.0	1850276.0	1850250.0	0.000383	54.0	2415496004.0	CP114207	2906078.0	1639	Listeria monocytogenes strain LM11 chromosome, complete genome
449438	GGATGCCGACGCTGATGCGGATGCTGA	0.928768	4.23924	Listeria (Maury et al. 2016)	GGATGCCGACGCTGATGCGGATGCTGA_356121	gi|2415496004|gb|CP114207.1|	100.0	26.0	0.0	0.0	2.0	27.0	1848955.0	1848930.0	0.002	52.0	2415496004.0	CP114207	2906078.0	1639	Listeria monocytogenes strain LM11 chromosome, complete genome
449439	GGATGCCGACGCTGATGCGGATGCTGA	0.928768	4.23924	Listeria (Maury et al. 2016)	GGATGCCGACGCTGATGCGGATGCTGA_356121	gi|2415496004|gb|CP114207.1|	100.0	26.0	0.0	0.0	2.0	27.0	1850209.0	1850184.0	0.002	52.0	2415496004.0	CP114207	2906078.0	1639	Listeria monocytogenes strain LM11 chromosome, complete genome
449440	GGATGCCGACGCTGATGCGGATGCTGA	0.928768	4.23924	Listeria (Maury et al. 2016)	GGATGCCGACGCTGATGCGGATGCTGA_356121	gi|2313332239|gb|CP094815.1|	100.0	27.0	0.0	0.0	1.0	27.0	385239.0	385265.0	0.000383	54.0	2313332239.0	CP094815	2890526.0	1296	Mammaliicoccus sciuri strain IVB6255 chromosome, complete genome
449441	GGATGCCGACGCTGATGCGGATGCTGA	0.928768	4.23924	Listeria (Maury et al. 2016)	GGATGCCGACGCTGATGCGGATGCTGA_356121	gi|2313332239|gb|CP094815.1|	100.0	26.0	0.0	0.0	2.0	27.0	385378.0	385403.0	0.002	52.0	2313332239.0	CP094815	2890526.0	1296	Mammaliicoccus sciuri strain IVB6255 chromosome, complete genome
449442	GGATGCCGACGCTGATGCGGATGCTGA	0.928768	4.23924	Listeria (Maury et al. 2016)	GGATGCCGACGCTGATGCGGATGCTGA_356121	gi|2313332239|gb|CP094815.1|	100.0	26.0	0.0	0.0	2.0	27.0	386008.0	386033.0	0.002	52.0	2313332239.0	CP094815	2890526.0	1296	Mammaliicoccus sciuri strain IVB6255 chromosome, complete genome
449443	GGATGCCGACGCTGATGCGGATGCTGA	0.928768	4.23924	Listeria (Maury et al. 2016)	GGATGCCGACGCTGATGCGGATGCTGA_356121	gi|2313332239|gb|CP094815.1|	100.0	26.0	0.0	0.0	2.0	27.0	386146.0	386171.0	0.002	52.0	2313332239.0	CP094815	2890526.0	1296	Mammaliicoccus sciuri strain IVB6255 chromosome, complete genome
449444	GGATGCCGACGCTGATGCGGATGCTGA	0.928768	4.23924	Listeria (Maury et al. 2016)	GGATGCCGACGCTGATGCGGATGCTGA_356121	gi|2313221205|gb|CP048552.1|	100.0	27.0	0.0	0.0	1.0	27.0	980233.0	980207.0	0.000383	54.0	2313221205.0	CP048552	2332242.0	358	Agrobacterium tumefaciens strain Kin002 chromosome linear, complete sequence
449445	GGATGCCGACGCTGATGCGGATGCTGA	0.928768	4.23924	Listeria (Maury et al. 2016)	GGATGCCGACGCTGATGCGGATGCTGA_356121	gi|2313101315|gb|CP048491.1|	100.0	27.0	0.0	0.0	1.0	27.0	129280.0	129306.0	0.000383	54.0	2313101315.0	CP048491	142727.0	358	Agrobacterium tumefaciens strain Tul002 plasmid pAt, complete sequence
449446	GGATGCCGACGCTGATGCGGATGCTGA	0.928768	4.23924	Listeria (Maury et al. 2016)	GGATGCCGACGCTGATGCGGATGCTGA_356121	gi|2293280816|gb|CP103399.1|	100.0	27.0	0.0	0.0	1.0	27.0	1264547.0	1264573.0	0.000383	54.0	2293280816.0	CP103399	2889324.0	1642	Listeria innocua strain F6215 chromosome, complete genome
449447	GGATGCCGACGCTGATGCGGATGCTGA	0.928768	4.23924	Listeria (Maury et al. 2016)	GGATGCCGACGCTGATGCGGATGCTGA_356121	gi|2293280816|gb|CP103399.1|	100.0	24.0	0.0	0.0	1.0	24.0	1264679.0	1264702.0	0.024	48.1	2293280816.0	CP103399	2889324.0	1642	Listeria innocua strain F6215 chromosome, complete genome
449448	GGATGCCGACGCTGATGCGGATGCTGA	0.928768	4.23924	Listeria (Maury et al. 2016)	GGATGCCGACGCTGATGCGGATGCTGA_356121	gi|2293280816|gb|CP103399.1|	100.0	24.0	0.0	0.0	1.0	24.0	1264793.0	1264816.0	0.024	48.1	2293280816.0	CP103399	2889324.0	1642	Listeria innocua strain F6215 chromosome, complete genome
449449	GGATGCCGACGCTGATGCGGATGCTGA	0.928768	4.23924	Listeria (Maury et al. 2016)	GGATGCCGACGCTGATGCGGATGCTGA_356121	gi|2293280816|gb|CP103399.1|	100.0	24.0	0.0	0.0	1.0	24.0	1265099.0	1265122.0	0.024	48.1	2293280816.0	CP103399	2889324.0	1642	Listeria innocua strain F6215 chromosome, complete genome
449450	GGATGCCGACGCTGATGCGGATGCTGA	0.928768	4.23924	Listeria (Maury et al. 2016)	GGATGCCGACGCTGATGCGGATGCTGA_356121	gi|2283982871|gb|CP084398.1|	100.0	27.0	0.0	0.0	1.0	27.0	979424.0	979398.0	0.000383	54.0	2283982871.0	CP084398	3846935.0	2878545	Sphingobium sp. CFD-1 chromosome, complete genome
449451	GGATGCCGACGCTGATGCGGATGCTGA	0.928768	4.23924	Listeria (Maury et al. 2016)	GGATGCCGACGCTGATGCGGATGCTGA_356121	gi|2283982871|gb|CP084398.1|	100.0	26.0	0.0	0.0	2.0	27.0	980569.0	980544.0	0.002	52.0	2283982871.0	CP084398	3846935.0	2878545	Sphingobium sp. CFD-1 chromosome, complete genome
449452	GGATGCCGACGCTGATGCGGATGCTGA	0.928768	4.23924	Listeria (Maury et al. 2016)	GGATGCCGACGCTGATGCGGATGCTGA_356121	gi|2283982871|gb|CP084398.1|	100.0	24.0	0.0	0.0	1.0	24.0	979658.0	979635.0	0.024	48.1	2283982871.0	CP084398	3846935.0	2878545	Sphingobium sp. CFD-1 chromosome, complete genome
449453	GGATGCCGACGCTGATGCGGATGCTGA	0.928768	4.23924	Listeria (Maury et al. 2016)	GGATGCCGACGCTGATGCGGATGCTGA_356121	gi|2283982871|gb|CP084398.1|	100.0	24.0	0.0	0.0	1.0	24.0	980378.0	980355.0	0.024	48.1	2283982871.0	CP084398	3846935.0	2878545	Sphingobium sp. CFD-1 chromosome, complete genome
449454	GGATGCCGACGCTGATGCGGATGCTGA	0.928768	4.23924	Listeria (Maury et al. 2016)	GGATGCCGACGCTGATGCGGATGCTGA_356121	gi|2283982871|gb|CP084398.1|	100.0	24.0	0.0	0.0	1.0	24.0	980492.0	980469.0	0.024	48.1	2283982871.0	CP084398	3846935.0	2878545	Sphingobium sp. CFD-1 chromosome, complete genome
449455	GGATGCCGACGCTGATGCGGATGCTGA	0.928768	4.23924	Listeria (Maury et al. 2016)	GGATGCCGACGCTGATGCGGATGCTGA_356121	gi|2241208142|gb|CP087264.1|	100.0	27.0	0.0	0.0	1.0	27.0	1405351.0	1405325.0	0.000383	54.0	2241208142.0	CP087264	2966043.0	1639	Listeria monocytogenes strain s2020TJ chromosome, complete genome
449456	GGATGCCGACGCTGATGCGGATGCTGA	0.928768	4.23924	Listeria (Maury et al. 2016)	GGATGCCGACGCTGATGCGGATGCTGA_356121	gi|2241208142|gb|CP087264.1|	100.0	24.0	0.0	0.0	1.0	24.0	1406581.0	1406558.0	0.024	48.1	2241208142.0	CP087264	2966043.0	1639	Listeria monocytogenes strain s2020TJ chromosome, complete genome
449457	GGATGCCGACGCTGATGCGGATGCTGA	0.928768	4.23924	Listeria (Maury et al. 2016)	GGATGCCGACGCTGATGCGGATGCTGA_356121	gi|2241208142|gb|CP087264.1|	100.0	24.0	0.0	0.0	1.0	24.0	1406605.0	1406582.0	0.024	48.1	2241208142.0	CP087264	2966043.0	1639	Listeria monocytogenes strain s2020TJ chromosome, complete genome
449458	GGATGCCGACGCTGATGCGGATGCTGA	0.928768	4.23924	Listeria (Maury et al. 2016)	GGATGCCGACGCTGATGCGGATGCTGA_356121	gi|2241208142|gb|CP087264.1|	100.0	24.0	0.0	0.0	1.0	24.0	1406731.0	1406708.0	0.024	48.1	2241208142.0	CP087264	2966043.0	1639	Listeria monocytogenes strain s2020TJ chromosome, complete genome
449459	GGATGCCGACGCTGATGCGGATGCTGA	0.928768	4.23924	Listeria (Maury et al. 2016)	GGATGCCGACGCTGATGCGGATGCTGA_356121	gi|2233247335|gb|CP095728.1|	100.0	27.0	0.0	0.0	1.0	27.0	1593747.0	1593773.0	0.000383	54.0	2233247335.0	CP095728	2857050.0	1642	Listeria innocua strain 2015L-6726 chromosome, complete genome
449460	GGATGCCGACGCTGATGCGGATGCTGA	0.928768	4.23924	Listeria (Maury et al. 2016)	GGATGCCGACGCTGATGCGGATGCTGA_356121	gi|2227899669|gb|CP095730.1|	100.0	27.0	0.0	0.0	1.0	27.0	2740496.0	2740522.0	0.000383	54.0	2227899669.0	CP095730	2795487.0	1642	Listeria innocua strain H0996 chromosome, complete genome
449461	GGATGCCGACGCTGATGCGGATGCTGA	0.928768	4.23924	Listeria (Maury et al. 2016)	GGATGCCGACGCTGATGCGGATGCTGA_356121	gi|2227899669|gb|CP095730.1|	100.0	24.0	0.0	0.0	1.0	24.0	2740772.0	2740795.0	0.024	48.1	2227899669.0	CP095730	2795487.0	1642	Listeria innocua strain H0996 chromosome, complete genome
449462	GGATGCCGACGCTGATGCGGATGCTGA	0.928768	4.23924	Listeria (Maury et al. 2016)	GGATGCCGACGCTGATGCGGATGCTGA_356121	gi|2227899669|gb|CP095730.1|	100.0	24.0	0.0	0.0	1.0	24.0	2740850.0	2740873.0	0.024	48.1	2227899669.0	CP095730	2795487.0	1642	Listeria innocua strain H0996 chromosome, complete genome
449463	GGATGCCGACGCTGATGCGGATGCTGA	0.928768	4.23924	Listeria (Maury et al. 2016)	GGATGCCGACGCTGATGCGGATGCTGA_356121	gi|2210913164|gb|CP093220.1|	100.0	27.0	0.0	0.0	1.0	27.0	1880161.0	1880135.0	0.000383	54.0	2210913164.0	CP093220	2920067.0	1639	Listeria monocytogenes strain 20-05651 chromosome, complete genome
449464	GGATGCCGACGCTGATGCGGATGCTGA	0.928768	4.23924	Listeria (Maury et al. 2016)	GGATGCCGACGCTGATGCGGATGCTGA_356121	gi|2210913164|gb|CP093220.1|	100.0	27.0	0.0	0.0	1.0	27.0	1880713.0	1880687.0	0.000383	54.0	2210913164.0	CP093220	2920067.0	1639	Listeria monocytogenes strain 20-05651 chromosome, complete genome
449465	GGATGCCGACGCTGATGCGGATGCTGA	0.928768	4.23924	Listeria (Maury et al. 2016)	GGATGCCGACGCTGATGCGGATGCTGA_356121	gi|2210913164|gb|CP093220.1|	100.0	24.0	0.0	0.0	1.0	24.0	1880731.0	1880708.0	0.024	48.1	2210913164.0	CP093220	2920067.0	1639	Listeria monocytogenes strain 20-05651 chromosome, complete genome
449466	GGATGCCGACGCTGATGCGGATGCTGA	0.928768	4.23924	Listeria (Maury et al. 2016)	GGATGCCGACGCTGATGCGGATGCTGA_356121	gi|2207579355|gb|CP084086.1|	100.0	27.0	0.0	0.0	1.0	27.0	2013131.0	2013105.0	0.000383	54.0	2207579355.0	CP084086	2847527.0	1642	Listeria innocua strain ZM39 chromosome
449467	GGATGCCGACGCTGATGCGGATGCTGA	0.928768	4.23924	Listeria (Maury et al. 2016)	GGATGCCGACGCTGATGCGGATGCTGA_356121	gi|2207579355|gb|CP084086.1|	100.0	27.0	0.0	0.0	1.0	27.0	2013191.0	2013165.0	0.000383	54.0	2207579355.0	CP084086	2847527.0	1642	Listeria innocua strain ZM39 chromosome
449468	GGATGCCGACGCTGATGCGGATGCTGA	0.928768	4.23924	Listeria (Maury et al. 2016)	GGATGCCGACGCTGATGCGGATGCTGA_356121	gi|2207579355|gb|CP084086.1|	100.0	26.0	0.0	0.0	2.0	27.0	2013424.0	2013399.0	0.002	52.0	2207579355.0	CP084086	2847527.0	1642	Listeria innocua strain ZM39 chromosome
449469	GGATGCCGACGCTGATGCGGATGCTGA	0.928768	4.23924	Listeria (Maury et al. 2016)	GGATGCCGACGCTGATGCGGATGCTGA_356121	gi|2207579355|gb|CP084086.1|	100.0	24.0	0.0	0.0	1.0	24.0	2013209.0	2013186.0	0.024	48.1	2207579355.0	CP084086	2847527.0	1642	Listeria innocua strain ZM39 chromosome
449470	GGATGCCGACGCTGATGCGGATGCTGA	0.928768	4.23924	Listeria (Maury et al. 2016)	GGATGCCGACGCTGATGCGGATGCTGA_356121	gi|2193918334|gb|CP092057.1|	100.0	27.0	0.0	0.0	1.0	27.0	1841637.0	1841611.0	0.000383	54.0	2193918334.0	CP092057	2879234.0	1639	Listeria monocytogenes strain GTA-L409 chromosome, complete genome
449471	GGATGCCGACGCTGATGCGGATGCTGA	0.928768	4.23924	Listeria (Maury et al. 2016)	GGATGCCGACGCTGATGCGGATGCTGA_356121	gi|2193918334|gb|CP092057.1|	100.0	27.0	0.0	0.0	1.0	27.0	1842321.0	1842295.0	0.000383	54.0	2193918334.0	CP092057	2879234.0	1639	Listeria monocytogenes strain GTA-L409 chromosome, complete genome
449472	GGATGCCGACGCTGATGCGGATGCTGA	0.928768	4.23924	Listeria (Maury et al. 2016)	GGATGCCGACGCTGATGCGGATGCTGA_356121	gi|2193918334|gb|CP092057.1|	100.0	26.0	0.0	0.0	2.0	27.0	1841678.0	1841653.0	0.002	52.0	2193918334.0	CP092057	2879234.0	1639	Listeria monocytogenes strain GTA-L409 chromosome, complete genome
449473	GGATGCCGACGCTGATGCGGATGCTGA	0.928768	4.23924	Listeria (Maury et al. 2016)	GGATGCCGACGCTGATGCGGATGCTGA_356121	gi|2193918334|gb|CP092057.1|	100.0	24.0	0.0	0.0	1.0	24.0	1842129.0	1842106.0	0.024	48.1	2193918334.0	CP092057	2879234.0	1639	Listeria monocytogenes strain GTA-L409 chromosome, complete genome
449474	GGATGCCGACGCTGATGCGGATGCTGA	0.928768	4.23924	Listeria (Maury et al. 2016)	GGATGCCGACGCTGATGCGGATGCTGA_356121	gi|2193908423|gb|CP092058.1|	100.0	27.0	0.0	0.0	1.0	27.0	1826825.0	1826799.0	0.000383	54.0	2193908423.0	CP092058	2865342.0	1639	Listeria monocytogenes strain GTA-L407 chromosome, complete genome
449475	GGATGCCGACGCTGATGCGGATGCTGA	0.928768	4.23924	Listeria (Maury et al. 2016)	GGATGCCGACGCTGATGCGGATGCTGA_356121	gi|2193908423|gb|CP092058.1|	100.0	27.0	0.0	0.0	1.0	27.0	1827305.0	1827279.0	0.000383	54.0	2193908423.0	CP092058	2865342.0	1639	Listeria monocytogenes strain GTA-L407 chromosome, complete genome
449476	GGATGCCGACGCTGATGCGGATGCTGA	0.928768	4.23924	Listeria (Maury et al. 2016)	GGATGCCGACGCTGATGCGGATGCTGA_356121	gi|2193908423|gb|CP092058.1|	100.0	26.0	0.0	0.0	2.0	27.0	1827394.0	1827369.0	0.002	52.0	2193908423.0	CP092058	2865342.0	1639	Listeria monocytogenes strain GTA-L407 chromosome, complete genome
449477	GGATGCCGACGCTGATGCGGATGCTGA	0.928768	4.23924	Listeria (Maury et al. 2016)	GGATGCCGACGCTGATGCGGATGCTGA_356121	gi|2193908423|gb|CP092058.1|	100.0	24.0	0.0	0.0	1.0	24.0	1826753.0	1826730.0	0.024	48.1	2193908423.0	CP092058	2865342.0	1639	Listeria monocytogenes strain GTA-L407 chromosome, complete genome
449478	GGATGCCGACGCTGATGCGGATGCTGA	0.928768	4.23924	Listeria (Maury et al. 2016)	GGATGCCGACGCTGATGCGGATGCTGA_356121	gi|2193908423|gb|CP092058.1|	100.0	24.0	0.0	0.0	1.0	24.0	1826963.0	1826940.0	0.024	48.1	2193908423.0	CP092058	2865342.0	1639	Listeria monocytogenes strain GTA-L407 chromosome, complete genome
449479	GGATGCCGACGCTGATGCGGATGCTGA	0.928768	4.23924	Listeria (Maury et al. 2016)	GGATGCCGACGCTGATGCGGATGCTGA_356121	gi|2193908423|gb|CP092058.1|	100.0	24.0	0.0	0.0	1.0	24.0	1827233.0	1827210.0	0.024	48.1	2193908423.0	CP092058	2865342.0	1639	Listeria monocytogenes strain GTA-L407 chromosome, complete genome
449480	GGATGCCGACGCTGATGCGGATGCTGA	0.928768	4.23924	Listeria (Maury et al. 2016)	GGATGCCGACGCTGATGCGGATGCTGA_356121	gi|2193905648|gb|CP092056.1|	100.0	27.0	0.0	0.0	1.0	27.0	1849285.0	1849259.0	0.000383	54.0	2193905648.0	CP092056	2890028.0	1639	Listeria monocytogenes strain GTA-L411 chromosome, complete genome
449481	GGATGCCGACGCTGATGCGGATGCTGA	0.928768	4.23924	Listeria (Maury et al. 2016)	GGATGCCGACGCTGATGCGGATGCTGA_356121	gi|2193905648|gb|CP092056.1|	100.0	26.0	0.0	0.0	2.0	27.0	1849218.0	1849193.0	0.002	52.0	2193905648.0	CP092056	2890028.0	1639	Listeria monocytogenes strain GTA-L411 chromosome, complete genome
449482	GGATGCCGACGCTGATGCGGATGCTGA	0.928768	4.23924	Listeria (Maury et al. 2016)	GGATGCCGACGCTGATGCGGATGCTGA_356121	gi|2193902869|gb|CP092061.1|	100.0	27.0	0.0	0.0	1.0	27.0	1864106.0	1864080.0	0.000383	54.0	2193902869.0	CP092061	2910079.0	1639	Listeria monocytogenes strain GTA-L201 chromosome, complete genome
449483	GGATGCCGACGCTGATGCGGATGCTGA	0.928768	4.23924	Listeria (Maury et al. 2016)	GGATGCCGACGCTGATGCGGATGCTGA_356121	gi|2193902869|gb|CP092061.1|	100.0	27.0	0.0	0.0	1.0	27.0	1864268.0	1864242.0	0.000383	54.0	2193902869.0	CP092061	2910079.0	1639	Listeria monocytogenes strain GTA-L201 chromosome, complete genome
449484	GGATGCCGACGCTGATGCGGATGCTGA	0.928768	4.23924	Listeria (Maury et al. 2016)	GGATGCCGACGCTGATGCGGATGCTGA_356121	gi|2193902869|gb|CP092061.1|	100.0	27.0	0.0	0.0	1.0	27.0	1864298.0	1864272.0	0.000383	54.0	2193902869.0	CP092061	2910079.0	1639	Listeria monocytogenes strain GTA-L201 chromosome, complete genome
449485	GGATGCCGACGCTGATGCGGATGCTGA	0.928768	4.23924	Listeria (Maury et al. 2016)	GGATGCCGACGCTGATGCGGATGCTGA_356121	gi|2193902869|gb|CP092061.1|	100.0	27.0	0.0	0.0	1.0	27.0	1864754.0	1864728.0	0.000383	54.0	2193902869.0	CP092061	2910079.0	1639	Listeria monocytogenes strain GTA-L201 chromosome, complete genome
449486	GGATGCCGACGCTGATGCGGATGCTGA	0.928768	4.23924	Listeria (Maury et al. 2016)	GGATGCCGACGCTGATGCGGATGCTGA_356121	gi|2193902869|gb|CP092061.1|	100.0	24.0	0.0	0.0	1.0	24.0	1864076.0	1864053.0	0.024	48.1	2193902869.0	CP092061	2910079.0	1639	Listeria monocytogenes strain GTA-L201 chromosome, complete genome
449487	GGATGCCGACGCTGATGCGGATGCTGA	0.928768	4.23924	Listeria (Maury et al. 2016)	GGATGCCGACGCTGATGCGGATGCTGA_356121	gi|2193902869|gb|CP092061.1|	100.0	24.0	0.0	0.0	1.0	24.0	1864694.0	1864671.0	0.024	48.1	2193902869.0	CP092061	2910079.0	1639	Listeria monocytogenes strain GTA-L201 chromosome, complete genome
449488	GGATGCCGACGCTGATGCGGATGCTGA	0.928768	4.23924	Listeria (Maury et al. 2016)	GGATGCCGACGCTGATGCGGATGCTGA_356121	gi|2192017529|gb|CP081878.1|	100.0	27.0	0.0	0.0	1.0	27.0	2794470.0	2794444.0	0.000383	54.0	2192017529.0	CP081878	3176680.0	41170	Exiguobacterium acetylicum strain UTDF19-27C chromosome, complete genome
449489	GGATGCCGACGCTGATGCGGATGCTGA	0.928768	4.23924	Listeria (Maury et al. 2016)	GGATGCCGACGCTGATGCGGATGCTGA_356121	gi|2192017529|gb|CP081878.1|	100.0	26.0	0.0	0.0	2.0	27.0	2794607.0	2794582.0	0.002	52.0	2192017529.0	CP081878	3176680.0	41170	Exiguobacterium acetylicum strain UTDF19-27C chromosome, complete genome
449490	GGATGCCGACGCTGATGCGGATGCTGA	0.928768	4.23924	Listeria (Maury et al. 2016)	GGATGCCGACGCTGATGCGGATGCTGA_356121	gi|2192017529|gb|CP081878.1|	100.0	26.0	0.0	0.0	2.0	27.0	2794751.0	2794726.0	0.002	52.0	2192017529.0	CP081878	3176680.0	41170	Exiguobacterium acetylicum strain UTDF19-27C chromosome, complete genome
449491	GGATGCCGACGCTGATGCGGATGCTGA	0.928768	4.23924	Listeria (Maury et al. 2016)	GGATGCCGACGCTGATGCGGATGCTGA_356121	gi|2192017529|gb|CP081878.1|	100.0	24.0	0.0	0.0	1.0	24.0	2794980.0	2794957.0	0.024	48.1	2192017529.0	CP081878	3176680.0	41170	Exiguobacterium acetylicum strain UTDF19-27C chromosome, complete genome
449492	GGATGCCGACGCTGATGCGGATGCTGA	0.928768	4.23924	Listeria (Maury et al. 2016)	GGATGCCGACGCTGATGCGGATGCTGA_356121	gi|2174739903|gb|CP090057.1|	100.0	27.0	0.0	0.0	1.0	27.0	1822049.0	1822023.0	0.000383	54.0	2174739903.0	CP090057	2850981.0	1639	Listeria monocytogenes strain FSL-J1-158 chromosome, complete genome
449493	GGATGCCGACGCTGATGCGGATGCTGA	0.928768	4.23924	Listeria (Maury et al. 2016)	GGATGCCGACGCTGATGCGGATGCTGA_356121	gi|2169947087|gb|CP089089.1|	100.0	27.0	0.0	0.0	1.0	27.0	1902778.0	1902752.0	0.000383	54.0	2169947087.0	CP089089	2947729.0	529731	Listeria marthii strain UTK_C1-0024-E1 chromosome, complete genome
449494	GGATGCCGACGCTGATGCGGATGCTGA	0.928768	4.23924	Listeria (Maury et al. 2016)	GGATGCCGACGCTGATGCGGATGCTGA_356121	gi|2169947087|gb|CP089089.1|	100.0	24.0	0.0	0.0	1.0	24.0	1902346.0	1902323.0	0.024	48.1	2169947087.0	CP089089	2947729.0	529731	Listeria marthii strain UTK_C1-0024-E1 chromosome, complete genome
449495	GGATGCCGACGCTGATGCGGATGCTGA	0.928768	4.23924	Listeria (Maury et al. 2016)	GGATGCCGACGCTGATGCGGATGCTGA_356121	gi|2169947087|gb|CP089089.1|	100.0	24.0	0.0	0.0	1.0	24.0	1902544.0	1902521.0	0.024	48.1	2169947087.0	CP089089	2947729.0	529731	Listeria marthii strain UTK_C1-0024-E1 chromosome, complete genome
449496	GGATGCCGACGCTGATGCGGATGCTGA	0.928768	4.23924	Listeria (Maury et al. 2016)	GGATGCCGACGCTGATGCGGATGCTGA_356121	gi|2169947087|gb|CP089089.1|	100.0	24.0	0.0	0.0	1.0	24.0	1902628.0	1902605.0	0.024	48.1	2169947087.0	CP089089	2947729.0	529731	Listeria marthii strain UTK_C1-0024-E1 chromosome, complete genome
449497	GGATGCCGACGCTGATGCGGATGCTGA	0.928768	4.23924	Listeria (Maury et al. 2016)	GGATGCCGACGCTGATGCGGATGCTGA_356121	gi|2169947087|gb|CP089089.1|	100.0	24.0	0.0	0.0	1.0	24.0	1902700.0	1902677.0	0.024	48.1	2169947087.0	CP089089	2947729.0	529731	Listeria marthii strain UTK_C1-0024-E1 chromosome, complete genome
449498	GGATGCCGACGCTGATGCGGATGCTGA	0.928768	4.23924	Listeria (Maury et al. 2016)	GGATGCCGACGCTGATGCGGATGCTGA_356121	gi|2169947087|gb|CP089089.1|	100.0	24.0	0.0	0.0	1.0	24.0	1903234.0	1903211.0	0.024	48.1	2169947087.0	CP089089	2947729.0	529731	Listeria marthii strain UTK_C1-0024-E1 chromosome, complete genome
449499	GGATGCCGACGCTGATGCGGATGCTGA	0.928768	4.23924	Listeria (Maury et al. 2016)	GGATGCCGACGCTGATGCGGATGCTGA_356121	gi|2120024111|gb|CP084677.1|	100.0	27.0	0.0	0.0	1.0	27.0	300734.0	300760.0	0.000383	54.0	2120024111.0	CP084677	3813401.0	561879	Bacillus safensis strain Bcs96 chromosome
449500	GGATGCCGACGCTGATGCGGATGCTGA	0.928768	4.23924	Listeria (Maury et al. 2016)	GGATGCCGACGCTGATGCGGATGCTGA_356121	gi|2067063136|gb|CP078138.1|	100.0	27.0	0.0	0.0	1.0	27.0	377201.0	377227.0	0.000383	54.0	2067063136.0	CP078138	6342345.0	294	Pseudomonas fluorescens strain MYb115 chromosome
449501	GGATGCCGACGCTGATGCGGATGCTGA	0.928768	4.23924	Listeria (Maury et al. 2016)	GGATGCCGACGCTGATGCGGATGCTGA_356121	gi|2067063136|gb|CP078138.1|	100.0	24.0	0.0	0.0	1.0	24.0	376817.0	376840.0	0.024	48.1	2067063136.0	CP078138	6342345.0	294	Pseudomonas fluorescens strain MYb115 chromosome
449502	GGATGCCGACGCTGATGCGGATGCTGA	0.928768	4.23924	Listeria (Maury et al. 2016)	GGATGCCGACGCTGATGCGGATGCTGA_356121	gi|2067063136|gb|CP078138.1|	100.0	24.0	0.0	0.0	1.0	24.0	377381.0	377404.0	0.024	48.1	2067063136.0	CP078138	6342345.0	294	Pseudomonas fluorescens strain MYb115 chromosome
449503	GGATGCCGACGCTGATGCGGATGCTGA	0.928768	4.23924	Listeria (Maury et al. 2016)	GGATGCCGACGCTGATGCGGATGCTGA_356121	gi|2050163521|gb|CP076375.1|	100.0	27.0	0.0	0.0	1.0	27.0	1945558.0	1945532.0	0.000383	54.0	2050163521.0	CP076375	3027995.0	1639	Listeria monocytogenes strain Colony47 chromosome
449504	GGATGCCGACGCTGATGCGGATGCTGA	0.928768	4.23924	Listeria (Maury et al. 2016)	GGATGCCGACGCTGATGCGGATGCTGA_356121	gi|2050163521|gb|CP076375.1|	100.0	24.0	0.0	0.0	1.0	24.0	1945174.0	1945151.0	0.024	48.1	2050163521.0	CP076375	3027995.0	1639	Listeria monocytogenes strain Colony47 chromosome
449505	GGATGCCGACGCTGATGCGGATGCTGA	0.928768	4.23924	Listeria (Maury et al. 2016)	GGATGCCGACGCTGATGCGGATGCTGA_356121	gi|2050163521|gb|CP076375.1|	96.154	26.0	1.0	0.0	2.0	27.0	1946109.0	1946084.0	0.024	48.1	2050163521.0	CP076375	3027995.0	1639	Listeria monocytogenes strain Colony47 chromosome
449506	GGATGCCGACGCTGATGCGGATGCTGA	0.928768	4.23924	Listeria (Maury et al. 2016)	GGATGCCGACGCTGATGCGGATGCTGA_356121	gi|2049158371|gb|CP076127.1|	100.0	27.0	0.0	0.0	1.0	27.0	1056498.0	1056524.0	0.000383	54.0	2049158371.0	CP076127	2901641.0	1639	Listeria monocytogenes strain LM25 chromosome, complete genome
449507	GGATGCCGACGCTGATGCGGATGCTGA	0.928768	4.23924	Listeria (Maury et al. 2016)	GGATGCCGACGCTGATGCGGATGCTGA_356121	gi|2049158371|gb|CP076127.1|	100.0	26.0	0.0	0.0	2.0	27.0	1056565.0	1056590.0	0.002	52.0	2049158371.0	CP076127	2901641.0	1639	Listeria monocytogenes strain LM25 chromosome, complete genome
449508	GGATGCCGACGCTGATGCGGATGCTGA	0.928768	4.23924	Listeria (Maury et al. 2016)	GGATGCCGACGCTGATGCGGATGCTGA_356121	gi|2049158371|gb|CP076127.1|	100.0	26.0	0.0	0.0	2.0	27.0	1057825.0	1057850.0	0.002	52.0	2049158371.0	CP076127	2901641.0	1639	Listeria monocytogenes strain LM25 chromosome, complete genome
449509	GGATGCCGACGCTGATGCGGATGCTGA	0.928768	4.23924	Listeria (Maury et al. 2016)	GGATGCCGACGCTGATGCGGATGCTGA_356121	gi|2049155603|gb|CP076125.1|	100.0	27.0	0.0	0.0	1.0	27.0	1830805.0	1830779.0	0.000383	54.0	2049155603.0	CP076125	2865238.0	1639	Listeria monocytogenes strain LM4 chromosome, complete genome
449510	GGATGCCGACGCTGATGCGGATGCTGA	0.928768	4.23924	Listeria (Maury et al. 2016)	GGATGCCGACGCTGATGCGGATGCTGA_356121	gi|2049155603|gb|CP076125.1|	100.0	27.0	0.0	0.0	1.0	27.0	1831201.0	1831175.0	0.000383	54.0	2049155603.0	CP076125	2865238.0	1639	Listeria monocytogenes strain LM4 chromosome, complete genome
449511	GGATGCCGACGCTGATGCGGATGCTGA	0.928768	4.23924	Listeria (Maury et al. 2016)	GGATGCCGACGCTGATGCGGATGCTGA_356121	gi|2049155603|gb|CP076125.1|	100.0	27.0	0.0	0.0	1.0	27.0	1831267.0	1831241.0	0.000383	54.0	2049155603.0	CP076125	2865238.0	1639	Listeria monocytogenes strain LM4 chromosome, complete genome
449512	GGATGCCGACGCTGATGCGGATGCTGA	0.928768	4.23924	Listeria (Maury et al. 2016)	GGATGCCGACGCTGATGCGGATGCTGA_356121	gi|2049155603|gb|CP076125.1|	100.0	27.0	0.0	0.0	1.0	27.0	1831465.0	1831439.0	0.000383	54.0	2049155603.0	CP076125	2865238.0	1639	Listeria monocytogenes strain LM4 chromosome, complete genome
449513	GGATGCCGACGCTGATGCGGATGCTGA	0.928768	4.23924	Listeria (Maury et al. 2016)	GGATGCCGACGCTGATGCGGATGCTGA_356121	gi|2049155603|gb|CP076125.1|	100.0	27.0	0.0	0.0	1.0	27.0	1831843.0	1831817.0	0.000383	54.0	2049155603.0	CP076125	2865238.0	1639	Listeria monocytogenes strain LM4 chromosome, complete genome
449514	GGATGCCGACGCTGATGCGGATGCTGA	0.928768	4.23924	Listeria (Maury et al. 2016)	GGATGCCGACGCTGATGCGGATGCTGA_356121	gi|2049155603|gb|CP076125.1|	100.0	26.0	0.0	0.0	2.0	27.0	1830678.0	1830653.0	0.002	52.0	2049155603.0	CP076125	2865238.0	1639	Listeria monocytogenes strain LM4 chromosome, complete genome
449515	GGATGCCGACGCTGATGCGGATGCTGA	0.928768	4.23924	Listeria (Maury et al. 2016)	GGATGCCGACGCTGATGCGGATGCTGA_356121	gi|2049155603|gb|CP076125.1|	100.0	24.0	0.0	0.0	1.0	24.0	1831351.0	1831328.0	0.024	48.1	2049155603.0	CP076125	2865238.0	1639	Listeria monocytogenes strain LM4 chromosome, complete genome
449516	GGATGCCGACGCTGATGCGGATGCTGA	0.928768	4.23924	Listeria (Maury et al. 2016)	GGATGCCGACGCTGATGCGGATGCTGA_356121	gi|2049155603|gb|CP076125.1|	100.0	24.0	0.0	0.0	1.0	24.0	1831483.0	1831460.0	0.024	48.1	2049155603.0	CP076125	2865238.0	1639	Listeria monocytogenes strain LM4 chromosome, complete genome
449517	GGATGCCGACGCTGATGCGGATGCTGA	0.928768	4.23924	Listeria (Maury et al. 2016)	GGATGCCGACGCTGATGCGGATGCTGA_356121	gi|2049155603|gb|CP076125.1|	100.0	24.0	0.0	0.0	1.0	24.0	1831783.0	1831760.0	0.024	48.1	2049155603.0	CP076125	2865238.0	1639	Listeria monocytogenes strain LM4 chromosome, complete genome
449518	GGATGCCGACGCTGATGCGGATGCTGA	0.928768	4.23924	Listeria (Maury et al. 2016)	GGATGCCGACGCTGATGCGGATGCTGA_356121	gi|2046997116|gb|CP075876.1|	100.0	27.0	0.0	0.0	1.0	27.0	2928241.0	2928267.0	0.000383	54.0	2046997116.0	CP075876	2953613.0	1639	Listeria monocytogenes strain 3BS28 chromosome, complete genome
449519	GGATGCCGACGCTGATGCGGATGCTGA	0.928768	4.23924	Listeria (Maury et al. 2016)	GGATGCCGACGCTGATGCGGATGCTGA_356121	gi|2046997116|gb|CP075876.1|	100.0	27.0	0.0	0.0	1.0	27.0	2928619.0	2928645.0	0.000383	54.0	2046997116.0	CP075876	2953613.0	1639	Listeria monocytogenes strain 3BS28 chromosome, complete genome
449520	GGATGCCGACGCTGATGCGGATGCTGA	0.928768	4.23924	Listeria (Maury et al. 2016)	GGATGCCGACGCTGATGCGGATGCTGA_356121	gi|2046997116|gb|CP075876.1|	100.0	27.0	0.0	0.0	1.0	27.0	2928817.0	2928843.0	0.000383	54.0	2046997116.0	CP075876	2953613.0	1639	Listeria monocytogenes strain 3BS28 chromosome, complete genome
449521	GGATGCCGACGCTGATGCGGATGCTGA	0.928768	4.23924	Listeria (Maury et al. 2016)	GGATGCCGACGCTGATGCGGATGCTGA_356121	gi|2046997116|gb|CP075876.1|	100.0	27.0	0.0	0.0	1.0	27.0	2928883.0	2928909.0	0.000383	54.0	2046997116.0	CP075876	2953613.0	1639	Listeria monocytogenes strain 3BS28 chromosome, complete genome
449522	GGATGCCGACGCTGATGCGGATGCTGA	0.928768	4.23924	Listeria (Maury et al. 2016)	GGATGCCGACGCTGATGCGGATGCTGA_356121	gi|2046997116|gb|CP075876.1|	100.0	27.0	0.0	0.0	1.0	27.0	2929273.0	2929299.0	0.000383	54.0	2046997116.0	CP075876	2953613.0	1639	Listeria monocytogenes strain 3BS28 chromosome, complete genome
449523	GGATGCCGACGCTGATGCGGATGCTGA	0.928768	4.23924	Listeria (Maury et al. 2016)	GGATGCCGACGCTGATGCGGATGCTGA_356121	gi|2046997116|gb|CP075876.1|	100.0	26.0	0.0	0.0	2.0	27.0	2929304.0	2929329.0	0.002	52.0	2046997116.0	CP075876	2953613.0	1639	Listeria monocytogenes strain 3BS28 chromosome, complete genome
449524	GGATGCCGACGCTGATGCGGATGCTGA	0.928768	4.23924	Listeria (Maury et al. 2016)	GGATGCCGACGCTGATGCGGATGCTGA_356121	gi|2046997116|gb|CP075876.1|	100.0	24.0	0.0	0.0	1.0	24.0	2928301.0	2928324.0	0.024	48.1	2046997116.0	CP075876	2953613.0	1639	Listeria monocytogenes strain 3BS28 chromosome, complete genome
449525	GGATGCCGACGCTGATGCGGATGCTGA	0.928768	4.23924	Listeria (Maury et al. 2016)	GGATGCCGACGCTGATGCGGATGCTGA_356121	gi|2046997116|gb|CP075876.1|	100.0	24.0	0.0	0.0	1.0	24.0	2928601.0	2928624.0	0.024	48.1	2046997116.0	CP075876	2953613.0	1639	Listeria monocytogenes strain 3BS28 chromosome, complete genome
449526	GGATGCCGACGCTGATGCGGATGCTGA	0.928768	4.23924	Listeria (Maury et al. 2016)	GGATGCCGACGCTGATGCGGATGCTGA_356121	gi|2046997116|gb|CP075876.1|	100.0	24.0	0.0	0.0	1.0	24.0	2928733.0	2928756.0	0.024	48.1	2046997116.0	CP075876	2953613.0	1639	Listeria monocytogenes strain 3BS28 chromosome, complete genome
449527	GGATGCCGACGCTGATGCGGATGCTGA	0.928768	4.23924	Listeria (Maury et al. 2016)	GGATGCCGACGCTGATGCGGATGCTGA_356121	gi|2046997115|gb|CP075877.1|	100.0	27.0	0.0	0.0	1.0	27.0	2989477.0	2989503.0	0.000383	54.0	2046997115.0	CP075877	3005957.0	1639	Listeria monocytogenes strain 2HF15 chromosome, complete genome
449528	GGATGCCGACGCTGATGCGGATGCTGA	0.928768	4.23924	Listeria (Maury et al. 2016)	GGATGCCGACGCTGATGCGGATGCTGA_356121	gi|2046997115|gb|CP075877.1|	100.0	26.0	0.0	0.0	2.0	27.0	2988452.0	2988477.0	0.002	52.0	2046997115.0	CP075877	3005957.0	1639	Listeria monocytogenes strain 2HF15 chromosome, complete genome
449529	GGATGCCGACGCTGATGCGGATGCTGA	0.928768	4.23924	Listeria (Maury et al. 2016)	GGATGCCGACGCTGATGCGGATGCTGA_356121	gi|2046997115|gb|CP075877.1|	100.0	24.0	0.0	0.0	1.0	24.0	2988523.0	2988546.0	0.024	48.1	2046997115.0	CP075877	3005957.0	1639	Listeria monocytogenes strain 2HF15 chromosome, complete genome
449530	GGATGCCGACGCTGATGCGGATGCTGA	0.928768	4.23924	Listeria (Maury et al. 2016)	GGATGCCGACGCTGATGCGGATGCTGA_356121	gi|2046997115|gb|CP075877.1|	100.0	24.0	0.0	0.0	1.0	24.0	2988667.0	2988690.0	0.024	48.1	2046997115.0	CP075877	3005957.0	1639	Listeria monocytogenes strain 2HF15 chromosome, complete genome
449531	GGATGCCGACGCTGATGCGGATGCTGA	0.928768	4.23924	Listeria (Maury et al. 2016)	GGATGCCGACGCTGATGCGGATGCTGA_356121	gi|2046997111|gb|CP075875.1|	100.0	27.0	0.0	0.0	1.0	27.0	1974461.0	1974487.0	0.000383	54.0	2046997111.0	CP075875	2954315.0	1639	Listeria monocytogenes strain 2BR25 chromosome, complete genome
449532	GGATGCCGACGCTGATGCGGATGCTGA	0.928768	4.23924	Listeria (Maury et al. 2016)	GGATGCCGACGCTGATGCGGATGCTGA_356121	gi|2046997111|gb|CP075875.1|	100.0	27.0	0.0	0.0	1.0	27.0	1974839.0	1974865.0	0.000383	54.0	2046997111.0	CP075875	2954315.0	1639	Listeria monocytogenes strain 2BR25 chromosome, complete genome
449533	GGATGCCGACGCTGATGCGGATGCTGA	0.928768	4.23924	Listeria (Maury et al. 2016)	GGATGCCGACGCTGATGCGGATGCTGA_356121	gi|2046997111|gb|CP075875.1|	100.0	27.0	0.0	0.0	1.0	27.0	1975037.0	1975063.0	0.000383	54.0	2046997111.0	CP075875	2954315.0	1639	Listeria monocytogenes strain 2BR25 chromosome, complete genome
449534	GGATGCCGACGCTGATGCGGATGCTGA	0.928768	4.23924	Listeria (Maury et al. 2016)	GGATGCCGACGCTGATGCGGATGCTGA_356121	gi|2046997111|gb|CP075875.1|	100.0	27.0	0.0	0.0	1.0	27.0	1975103.0	1975129.0	0.000383	54.0	2046997111.0	CP075875	2954315.0	1639	Listeria monocytogenes strain 2BR25 chromosome, complete genome
449535	GGATGCCGACGCTGATGCGGATGCTGA	0.928768	4.23924	Listeria (Maury et al. 2016)	GGATGCCGACGCTGATGCGGATGCTGA_356121	gi|2046997111|gb|CP075875.1|	100.0	27.0	0.0	0.0	1.0	27.0	1975493.0	1975519.0	0.000383	54.0	2046997111.0	CP075875	2954315.0	1639	Listeria monocytogenes strain 2BR25 chromosome, complete genome
449536	GGATGCCGACGCTGATGCGGATGCTGA	0.928768	4.23924	Listeria (Maury et al. 2016)	GGATGCCGACGCTGATGCGGATGCTGA_356121	gi|2046997111|gb|CP075875.1|	100.0	26.0	0.0	0.0	2.0	27.0	1975524.0	1975549.0	0.002	52.0	2046997111.0	CP075875	2954315.0	1639	Listeria monocytogenes strain 2BR25 chromosome, complete genome
449537	GGATGCCGACGCTGATGCGGATGCTGA	0.928768	4.23924	Listeria (Maury et al. 2016)	GGATGCCGACGCTGATGCGGATGCTGA_356121	gi|2046997111|gb|CP075875.1|	100.0	24.0	0.0	0.0	1.0	24.0	1974521.0	1974544.0	0.024	48.1	2046997111.0	CP075875	2954315.0	1639	Listeria monocytogenes strain 2BR25 chromosome, complete genome
449538	GGATGCCGACGCTGATGCGGATGCTGA	0.928768	4.23924	Listeria (Maury et al. 2016)	GGATGCCGACGCTGATGCGGATGCTGA_356121	gi|2046997111|gb|CP075875.1|	100.0	24.0	0.0	0.0	1.0	24.0	1974821.0	1974844.0	0.024	48.1	2046997111.0	CP075875	2954315.0	1639	Listeria monocytogenes strain 2BR25 chromosome, complete genome
449539	GGATGCCGACGCTGATGCGGATGCTGA	0.928768	4.23924	Listeria (Maury et al. 2016)	GGATGCCGACGCTGATGCGGATGCTGA_356121	gi|2046997111|gb|CP075875.1|	100.0	24.0	0.0	0.0	1.0	24.0	1974953.0	1974976.0	0.024	48.1	2046997111.0	CP075875	2954315.0	1639	Listeria monocytogenes strain 2BR25 chromosome, complete genome
449540	GGATGCCGACGCTGATGCGGATGCTGA	0.928768	4.23924	Listeria (Maury et al. 2016)	GGATGCCGACGCTGATGCGGATGCTGA_356121	gi|2034591652|gb|CP050027.1|	100.0	27.0	0.0	0.0	1.0	27.0	759826.0	759800.0	0.000383	54.0	2034591652.0	CP050027	2973786.0	1639	Listeria monocytogenes strain 1BR16 chromosome, complete genome
449541	GGATGCCGACGCTGATGCGGATGCTGA	0.928768	4.23924	Listeria (Maury et al. 2016)	GGATGCCGACGCTGATGCGGATGCTGA_356121	gi|2034591652|gb|CP050027.1|	100.0	26.0	0.0	0.0	2.0	27.0	759915.0	759890.0	0.002	52.0	2034591652.0	CP050027	2973786.0	1639	Listeria monocytogenes strain 1BR16 chromosome, complete genome
449542	GGATGCCGACGCTGATGCGGATGCTGA	0.928768	4.23924	Listeria (Maury et al. 2016)	GGATGCCGACGCTGATGCGGATGCTGA_356121	gi|2034591652|gb|CP050027.1|	100.0	24.0	0.0	0.0	1.0	24.0	759298.0	759275.0	0.024	48.1	2034591652.0	CP050027	2973786.0	1639	Listeria monocytogenes strain 1BR16 chromosome, complete genome
449543	GGATGCCGACGCTGATGCGGATGCTGA	0.928768	4.23924	Listeria (Maury et al. 2016)	GGATGCCGACGCTGATGCGGATGCTGA_356121	gi|2034591652|gb|CP050027.1|	100.0	24.0	0.0	0.0	1.0	24.0	759442.0	759419.0	0.024	48.1	2034591652.0	CP050027	2973786.0	1639	Listeria monocytogenes strain 1BR16 chromosome, complete genome
449544	GGATGCCGACGCTGATGCGGATGCTGA	0.928768	4.23924	Listeria (Maury et al. 2016)	GGATGCCGACGCTGATGCGGATGCTGA_356121	gi|2034591652|gb|CP050027.1|	100.0	24.0	0.0	0.0	1.0	24.0	759484.0	759461.0	0.024	48.1	2034591652.0	CP050027	2973786.0	1639	Listeria monocytogenes strain 1BR16 chromosome, complete genome
449545	GGATGCCGACGCTGATGCGGATGCTGA	0.928768	4.23924	Listeria (Maury et al. 2016)	GGATGCCGACGCTGATGCGGATGCTGA_356121	gi|2034591652|gb|CP050027.1|	100.0	24.0	0.0	0.0	1.0	24.0	759754.0	759731.0	0.024	48.1	2034591652.0	CP050027	2973786.0	1639	Listeria monocytogenes strain 1BR16 chromosome, complete genome
449546	GGATGCCGACGCTGATGCGGATGCTGA	0.928768	4.23924	Listeria (Maury et al. 2016)	GGATGCCGACGCTGATGCGGATGCTGA_356121	gi|2034591595|gb|CP050026.1|	100.0	27.0	0.0	0.0	1.0	27.0	2207725.0	2207751.0	0.000383	54.0	2034591595.0	CP050026	2959878.0	1639	Listeria monocytogenes strain MB5 chromosome, complete genome
449547	GGATGCCGACGCTGATGCGGATGCTGA	0.928768	4.23924	Listeria (Maury et al. 2016)	GGATGCCGACGCTGATGCGGATGCTGA_356121	gi|2034591595|gb|CP050026.1|	100.0	26.0	0.0	0.0	2.0	27.0	2207636.0	2207661.0	0.002	52.0	2034591595.0	CP050026	2959878.0	1639	Listeria monocytogenes strain MB5 chromosome, complete genome
449548	GGATGCCGACGCTGATGCGGATGCTGA	0.928768	4.23924	Listeria (Maury et al. 2016)	GGATGCCGACGCTGATGCGGATGCTGA_356121	gi|2034591595|gb|CP050026.1|	100.0	24.0	0.0	0.0	1.0	24.0	2440179.0	2440156.0	0.024	48.1	2034591595.0	CP050026	2959878.0	1639	Listeria monocytogenes strain MB5 chromosome, complete genome
449549	GGATGCCGACGCTGATGCGGATGCTGA	0.928768	4.23924	Listeria (Maury et al. 2016)	GGATGCCGACGCTGATGCGGATGCTGA_356121	gi|2034591595|gb|CP050026.1|	100.0	24.0	0.0	0.0	1.0	24.0	2440323.0	2440300.0	0.024	48.1	2034591595.0	CP050026	2959878.0	1639	Listeria monocytogenes strain MB5 chromosome, complete genome
449550	GGATGCCGACGCTGATGCGGATGCTGA	0.928768	4.23924	Listeria (Maury et al. 2016)	GGATGCCGACGCTGATGCGGATGCTGA_356121	gi|2034591591|gb|CP050023.1|	100.0	27.0	0.0	0.0	1.0	27.0	1128042.0	1128068.0	0.000383	54.0	2034591591.0	CP050023	2960280.0	1639	Listeria monocytogenes strain S12 chromosome, complete genome
449551	GGATGCCGACGCTGATGCGGATGCTGA	0.928768	4.23924	Listeria (Maury et al. 2016)	GGATGCCGACGCTGATGCGGATGCTGA_356121	gi|2034591591|gb|CP050023.1|	100.0	26.0	0.0	0.0	2.0	27.0	1128109.0	1128134.0	0.002	52.0	2034591591.0	CP050023	2960280.0	1639	Listeria monocytogenes strain S12 chromosome, complete genome
449552	GGATGCCGACGCTGATGCGGATGCTGA	0.928768	4.23924	Listeria (Maury et al. 2016)	GGATGCCGACGCTGATGCGGATGCTGA_356121	gi|2034591591|gb|CP050023.1|	100.0	26.0	0.0	0.0	2.0	27.0	1149114.0	1149089.0	0.002	52.0	2034591591.0	CP050023	2960280.0	1639	Listeria monocytogenes strain S12 chromosome, complete genome
449553	GGATGCCGACGCTGATGCGGATGCTGA	0.928768	4.23924	Listeria (Maury et al. 2016)	GGATGCCGACGCTGATGCGGATGCTGA_356121	gi|2027970313|gb|CP071179.1|	100.0	27.0	0.0	0.0	1.0	27.0	1847028.0	1847002.0	0.000383	54.0	2027970313.0	CP071179	2927254.0	1642	Listeria innocua strain LI47 chromosome, complete genome
449554	GGATGCCGACGCTGATGCGGATGCTGA	0.928768	4.23924	Listeria (Maury et al. 2016)	GGATGCCGACGCTGATGCGGATGCTGA_356121	gi|2027970313|gb|CP071179.1|	100.0	24.0	0.0	0.0	1.0	24.0	1847340.0	1847317.0	0.024	48.1	2027970313.0	CP071179	2927254.0	1642	Listeria innocua strain LI47 chromosome, complete genome
449555	GGATGCCGACGCTGATGCGGATGCTGA	0.928768	4.23924	Listeria (Maury et al. 2016)	GGATGCCGACGCTGATGCGGATGCTGA_356121	gi|2027968244|gb|CP071154.1|	100.0	27.0	0.0	0.0	1.0	27.0	1941948.0	1941922.0	0.000383	54.0	2027968244.0	CP071154	2998940.0	1639	Listeria monocytogenes strain LR8 chromosome, complete genome
449556	GGATGCCGACGCTGATGCGGATGCTGA	0.928768	4.23924	Listeria (Maury et al. 2016)	GGATGCCGACGCTGATGCGGATGCTGA_356121	gi|2027968244|gb|CP071154.1|	100.0	26.0	0.0	0.0	2.0	27.0	1940609.0	1940584.0	0.002	52.0	2027968244.0	CP071154	2998940.0	1639	Listeria monocytogenes strain LR8 chromosome, complete genome
449557	GGATGCCGACGCTGATGCGGATGCTGA	0.928768	4.23924	Listeria (Maury et al. 2016)	GGATGCCGACGCTGATGCGGATGCTGA_356121	gi|2027968244|gb|CP071154.1|	100.0	26.0	0.0	0.0	2.0	27.0	1941881.0	1941856.0	0.002	52.0	2027968244.0	CP071154	2998940.0	1639	Listeria monocytogenes strain LR8 chromosome, complete genome
449558	GGATGCCGACGCTGATGCGGATGCTGA	0.928768	4.23924	Listeria (Maury et al. 2016)	GGATGCCGACGCTGATGCGGATGCTGA_356121	gi|1970759911|gb|CP069017.1|	100.0	27.0	0.0	0.0	1.0	27.0	3002288.0	3002262.0	0.000383	54.0	1970759911.0	CP069017	3979412.0	1402135	Pseudosulfitobacter pseudonitzschiae strain SM26-46 chromosome, complete genome
449559	GGATGCCGACGCTGATGCGGATGCTGA	0.928768	4.23924	Listeria (Maury et al. 2016)	GGATGCCGACGCTGATGCGGATGCTGA_356121	gi|1969456841|gb|CP068600.1|	100.0	27.0	0.0	0.0	1.0	27.0	1845605.0	1845579.0	0.000383	54.0	1969456841.0	CP068600	2901393.0	1639	Listeria monocytogenes strain LM39 chromosome, complete genome
449560	GGATGCCGACGCTGATGCGGATGCTGA	0.928768	4.23924	Listeria (Maury et al. 2016)	GGATGCCGACGCTGATGCGGATGCTGA_356121	gi|1969456841|gb|CP068600.1|	100.0	26.0	0.0	0.0	2.0	27.0	1844314.0	1844289.0	0.002	52.0	1969456841.0	CP068600	2901393.0	1639	Listeria monocytogenes strain LM39 chromosome, complete genome
449561	GGATGCCGACGCTGATGCGGATGCTGA	0.928768	4.23924	Listeria (Maury et al. 2016)	GGATGCCGACGCTGATGCGGATGCTGA_356121	gi|1969456841|gb|CP068600.1|	100.0	26.0	0.0	0.0	2.0	27.0	1845538.0	1845513.0	0.002	52.0	1969456841.0	CP068600	2901393.0	1639	Listeria monocytogenes strain LM39 chromosome, complete genome
449562	GGATGCCGACGCTGATGCGGATGCTGA	0.928768	4.23924	Listeria (Maury et al. 2016)	GGATGCCGACGCTGATGCGGATGCTGA_356121	gi|1969453089|gb|CP068601.1|	100.0	27.0	0.0	0.0	1.0	27.0	1098488.0	1098514.0	0.000383	54.0	1969453089.0	CP068601	2945237.0	1639	Listeria monocytogenes strain LM43 chromosome, complete genome
449563	GGATGCCGACGCTGATGCGGATGCTGA	0.928768	4.23924	Listeria (Maury et al. 2016)	GGATGCCGACGCTGATGCGGATGCTGA_356121	gi|1969453089|gb|CP068601.1|	100.0	26.0	0.0	0.0	2.0	27.0	1098555.0	1098580.0	0.002	52.0	1969453089.0	CP068601	2945237.0	1639	Listeria monocytogenes strain LM43 chromosome, complete genome
449564	GGATGCCGACGCTGATGCGGATGCTGA	0.928768	4.23924	Listeria (Maury et al. 2016)	GGATGCCGACGCTGATGCGGATGCTGA_356121	gi|1969453089|gb|CP068601.1|	100.0	26.0	0.0	0.0	2.0	27.0	1099773.0	1099798.0	0.002	52.0	1969453089.0	CP068601	2945237.0	1639	Listeria monocytogenes strain LM43 chromosome, complete genome
449565	GATGCGGATGCCGATGCGGATGCTGAC	0.943454	4.23846	Listeria (Maury et al. 2016)	GATGCGGATGCCGATGCGGATGCTGAC_562577	gi|2612941108|gb|CP115606.1|	100.0	27.0	0.0	0.0	1.0	27.0	1869806.0	1869780.0	0.000383	54.0	2612941108.0	CP115606	2947245.0	1639	Listeria monocytogenes strain MF2133 chromosome, complete genome
449566	GATGCGGATGCCGATGCGGATGCTGAC	0.943454	4.23846	Listeria (Maury et al. 2016)	GATGCGGATGCCGATGCGGATGCTGAC_562577	gi|2612941108|gb|CP115606.1|	100.0	27.0	0.0	0.0	1.0	27.0	1870262.0	1870236.0	0.000383	54.0	2612941108.0	CP115606	2947245.0	1639	Listeria monocytogenes strain MF2133 chromosome, complete genome
449567	GATGCGGATGCCGATGCGGATGCTGAC	0.943454	4.23846	Listeria (Maury et al. 2016)	GATGCGGATGCCGATGCGGATGCTGAC_562577	gi|2612941108|gb|CP115606.1|	100.0	26.0	0.0	0.0	1.0	26.0	1870148.0	1870123.0	0.002	52.0	2612941108.0	CP115606	2947245.0	1639	Listeria monocytogenes strain MF2133 chromosome, complete genome
449568	GATGCGGATGCCGATGCGGATGCTGAC	0.943454	4.23846	Listeria (Maury et al. 2016)	GATGCGGATGCCGATGCGGATGCTGAC_562577	gi|2548206774|gb|CP130043.1|	100.0	27.0	0.0	0.0	1.0	27.0	1985450.0	1985424.0	0.000383	54.0	2548206774.0	CP130043	5857139.0	2762577	Pseudomonas kielensis strain ZE23JCel16 chromosome, complete genome
449569	GATGCGGATGCCGATGCGGATGCTGAC	0.943454	4.23846	Listeria (Maury et al. 2016)	GATGCGGATGCCGATGCGGATGCTGAC_562577	gi|2515275744|gb|CP126628.1|	100.0	27.0	0.0	0.0	1.0	27.0	54138.0	54112.0	0.000383	54.0	2515275744.0	CP126628	67725.0	1280	Staphylococcus aureus strain 17-21 plasmid pl_17-21, complete sequence
449570	GATGCGGATGCCGATGCGGATGCTGAC	0.943454	4.23846	Listeria (Maury et al. 2016)	GATGCGGATGCCGATGCGGATGCTGAC_562577	gi|2514039015|gb|CP096154.1|	100.0	27.0	0.0	0.0	1.0	27.0	1614656.0	1614630.0	0.000383	54.0	2514039015.0	CP096154	2838519.0	1639	Listeria monocytogenes strain FSL F2-0695 chromosome, complete genome
449571	GATGCGGATGCCGATGCGGATGCTGAC	0.943454	4.23846	Listeria (Maury et al. 2016)	GATGCGGATGCCGATGCGGATGCTGAC_562577	gi|2514030760|gb|CP096151.1|	100.0	27.0	0.0	0.0	1.0	27.0	1205946.0	1205920.0	0.000383	54.0	2514030760.0	CP096151	2815543.0	1639	Listeria monocytogenes strain FSL W1-0110 chromosome, complete genome
449572	GATGCGGATGCCGATGCGGATGCTGAC	0.943454	4.23846	Listeria (Maury et al. 2016)	GATGCGGATGCCGATGCGGATGCTGAC_562577	gi|2514030760|gb|CP096151.1|	100.0	26.0	0.0	0.0	1.0	26.0	1205970.0	1205945.0	0.002	52.0	2514030760.0	CP096151	2815543.0	1639	Listeria monocytogenes strain FSL W1-0110 chromosome, complete genome
449573	GATGCGGATGCCGATGCGGATGCTGAC	0.943454	4.23846	Listeria (Maury et al. 2016)	GATGCGGATGCCGATGCGGATGCTGAC_562577	gi|2514027941|gb|CP096149.1|	100.0	27.0	0.0	0.0	1.0	27.0	2206744.0	2206770.0	0.000383	54.0	2514027941.0	CP096149	2850984.0	1639	Listeria monocytogenes strain FSL J1-0158 chromosome, complete genome
449574	GATGCGGATGCCGATGCGGATGCTGAC	0.943454	4.23846	Listeria (Maury et al. 2016)	GATGCGGATGCCGATGCGGATGCTGAC_562577	gi|2514027941|gb|CP096149.1|	100.0	27.0	0.0	0.0	1.0	27.0	2206960.0	2206986.0	0.000383	54.0	2514027941.0	CP096149	2850984.0	1639	Listeria monocytogenes strain FSL J1-0158 chromosome, complete genome
449575	GATGCGGATGCCGATGCGGATGCTGAC	0.943454	4.23846	Listeria (Maury et al. 2016)	GATGCGGATGCCGATGCGGATGCTGAC_562577	gi|2514025167|gb|CP096148.1|	100.0	27.0	0.0	0.0	1.0	27.0	165758.0	165732.0	0.000383	54.0	2514025167.0	CP096148	2849264.0	1642	Listeria innocua strain FSL L7-0007 chromosome, complete genome
449576	GATGCGGATGCCGATGCGGATGCTGAC	0.943454	4.23846	Listeria (Maury et al. 2016)	GATGCGGATGCCGATGCGGATGCTGAC_562577	gi|2514025167|gb|CP096148.1|	100.0	27.0	0.0	0.0	1.0	27.0	165788.0	165762.0	0.000383	54.0	2514025167.0	CP096148	2849264.0	1642	Listeria innocua strain FSL L7-0007 chromosome, complete genome
449577	GATGCGGATGCCGATGCGGATGCTGAC	0.943454	4.23846	Listeria (Maury et al. 2016)	GATGCGGATGCCGATGCGGATGCTGAC_562577	gi|2514025167|gb|CP096148.1|	100.0	27.0	0.0	0.0	1.0	27.0	166094.0	166068.0	0.000383	54.0	2514025167.0	CP096148	2849264.0	1642	Listeria innocua strain FSL L7-0007 chromosome, complete genome
449578	GATGCGGATGCCGATGCGGATGCTGAC	0.943454	4.23846	Listeria (Maury et al. 2016)	GATGCGGATGCCGATGCGGATGCTGAC_562577	gi|2514025167|gb|CP096148.1|	100.0	27.0	0.0	0.0	1.0	27.0	166172.0	166146.0	0.000383	54.0	2514025167.0	CP096148	2849264.0	1642	Listeria innocua strain FSL L7-0007 chromosome, complete genome
449579	GATGCGGATGCCGATGCGGATGCTGAC	0.943454	4.23846	Listeria (Maury et al. 2016)	GATGCGGATGCCGATGCGGATGCTGAC_562577	gi|2514025167|gb|CP096148.1|	100.0	27.0	0.0	0.0	1.0	27.0	166274.0	166248.0	0.000383	54.0	2514025167.0	CP096148	2849264.0	1642	Listeria innocua strain FSL L7-0007 chromosome, complete genome
449580	GATGCGGATGCCGATGCGGATGCTGAC	0.943454	4.23846	Listeria (Maury et al. 2016)	GATGCGGATGCCGATGCGGATGCTGAC_562577	gi|2449748296|gb|CP046449.1|	100.0	27.0	0.0	0.0	1.0	27.0	1867361.0	1867335.0	0.000383	54.0	2449748296.0	CP046449	2915834.0	2678528	Listeria sp. LM90SB2 chromosome, complete genome
449581	GATGCGGATGCCGATGCGGATGCTGAC	0.943454	4.23846	Listeria (Maury et al. 2016)	GATGCGGATGCCGATGCGGATGCTGAC_562577	gi|2447591227|gb|CP098509.1|	100.0	27.0	0.0	0.0	1.0	27.0	1392306.0	1392280.0	0.000383	54.0	2447591227.0	CP098509	3036692.0	1288295	Listeria monocytogenes 6179 chromosome, complete genome
449582	GATGCGGATGCCGATGCGGATGCTGAC	0.943454	4.23846	Listeria (Maury et al. 2016)	GATGCGGATGCCGATGCGGATGCTGAC_562577	gi|2447591227|gb|CP098509.1|	100.0	27.0	0.0	0.0	1.0	27.0	1393362.0	1393336.0	0.000383	54.0	2447591227.0	CP098509	3036692.0	1288295	Listeria monocytogenes 6179 chromosome, complete genome
449583	GATGCGGATGCCGATGCGGATGCTGAC	0.943454	4.23846	Listeria (Maury et al. 2016)	GATGCGGATGCCGATGCGGATGCTGAC_562577	gi|2446175580|gb|CP117973.1|	100.0	27.0	0.0	0.0	1.0	27.0	2679801.0	2679827.0	0.000383	54.0	2446175580.0	CP117973	3032011.0	1639	Listeria monocytogenes strain B-33116 chromosome, complete genome
449584	GATGCGGATGCCGATGCGGATGCTGAC	0.943454	4.23846	Listeria (Maury et al. 2016)	GATGCGGATGCCGATGCGGATGCTGAC_562577	gi|2446072395|gb|CP117834.1|	100.0	27.0	0.0	0.0	1.0	27.0	2239729.0	2239755.0	0.000383	54.0	2446072395.0	CP117834	4064600.0	766894	Shouchella hunanensis strain DSM 23008 chromosome, complete genome
449585	GATGCGGATGCCGATGCGGATGCTGAC	0.943454	4.23846	Listeria (Maury et al. 2016)	GATGCGGATGCCGATGCGGATGCTGAC_562577	gi|2446072395|gb|CP117834.1|	100.0	27.0	0.0	0.0	1.0	27.0	2239873.0	2239899.0	0.000383	54.0	2446072395.0	CP117834	4064600.0	766894	Shouchella hunanensis strain DSM 23008 chromosome, complete genome
449586	GATGCGGATGCCGATGCGGATGCTGAC	0.943454	4.23846	Listeria (Maury et al. 2016)	GATGCGGATGCCGATGCGGATGCTGAC_562577	gi|2446072395|gb|CP117834.1|	100.0	27.0	0.0	0.0	1.0	27.0	2240269.0	2240295.0	0.000383	54.0	2446072395.0	CP117834	4064600.0	766894	Shouchella hunanensis strain DSM 23008 chromosome, complete genome
449587	GATGCGGATGCCGATGCGGATGCTGAC	0.943454	4.23846	Listeria (Maury et al. 2016)	GATGCGGATGCCGATGCGGATGCTGAC_562577	gi|2446072395|gb|CP117834.1|	100.0	27.0	0.0	0.0	1.0	27.0	2240413.0	2240439.0	0.000383	54.0	2446072395.0	CP117834	4064600.0	766894	Shouchella hunanensis strain DSM 23008 chromosome, complete genome
449588	GATGCGGATGCCGATGCGGATGCTGAC	0.943454	4.23846	Listeria (Maury et al. 2016)	GATGCGGATGCCGATGCGGATGCTGAC_562577	gi|2446072395|gb|CP117834.1|	100.0	27.0	0.0	0.0	1.0	27.0	2240833.0	2240859.0	0.000383	54.0	2446072395.0	CP117834	4064600.0	766894	Shouchella hunanensis strain DSM 23008 chromosome, complete genome
449589	GATGCGGATGCCGATGCGGATGCTGAC	0.943454	4.23846	Listeria (Maury et al. 2016)	GATGCGGATGCCGATGCGGATGCTGAC_562577	gi|2446072395|gb|CP117834.1|	100.0	27.0	0.0	0.0	1.0	27.0	2241313.0	2241339.0	0.000383	54.0	2446072395.0	CP117834	4064600.0	766894	Shouchella hunanensis strain DSM 23008 chromosome, complete genome
449590	GATGCGGATGCCGATGCGGATGCTGAC	0.943454	4.23846	Listeria (Maury et al. 2016)	GATGCGGATGCCGATGCGGATGCTGAC_562577	gi|2446072395|gb|CP117834.1|	100.0	27.0	0.0	0.0	1.0	27.0	2241469.0	2241495.0	0.000383	54.0	2446072395.0	CP117834	4064600.0	766894	Shouchella hunanensis strain DSM 23008 chromosome, complete genome
449591	GATGCGGATGCCGATGCGGATGCTGAC	0.943454	4.23846	Listeria (Maury et al. 2016)	GATGCGGATGCCGATGCGGATGCTGAC_562577	gi|2445501777|gb|CP111148.1|	100.0	27.0	0.0	0.0	1.0	27.0	1908823.0	1908797.0	0.000383	54.0	2445501777.0	CP111148	2976730.0	1639	Listeria monocytogenes strain 16-02236 chromosome, complete genome
449592	GATGCGGATGCCGATGCGGATGCTGAC	0.943454	4.23846	Listeria (Maury et al. 2016)	GATGCGGATGCCGATGCGGATGCTGAC_562577	gi|2445498926|gb|CP111149.1|	100.0	27.0	0.0	0.0	1.0	27.0	1851467.0	1851441.0	0.000383	54.0	2445498926.0	CP111149	2946483.0	1639	Listeria monocytogenes strain 21-03201 chromosome, complete genome
449593	GATGCGGATGCCGATGCGGATGCTGAC	0.943454	4.23846	Listeria (Maury et al. 2016)	GATGCGGATGCCGATGCGGATGCTGAC_562577	gi|2445493212|gb|CP113891.1|	100.0	27.0	0.0	0.0	1.0	27.0	1892808.0	1892782.0	0.000383	54.0	2445493212.0	CP113891	2947414.0	1639	Listeria monocytogenes strain 19-07394 chromosome, complete genome
449594	GATGCGGATGCCGATGCGGATGCTGAC	0.943454	4.23846	Listeria (Maury et al. 2016)	GATGCGGATGCCGATGCGGATGCTGAC_562577	gi|2442623997|gb|CP117229.1|	100.0	27.0	0.0	0.0	1.0	27.0	1769368.0	1769342.0	0.000383	54.0	2442623997.0	CP117229	2782573.0	1642	Listeria innocua strain ATCC 33090 chromosome, complete genome
449595	GATGCGGATGCCGATGCGGATGCTGAC	0.943454	4.23846	Listeria (Maury et al. 2016)	GATGCGGATGCCGATGCGGATGCTGAC_562577	gi|2436992894|gb|CP106992.1|	100.0	27.0	0.0	0.0	1.0	27.0	3463471.0	3463445.0	0.000383	54.0	2436992894.0	CP106992	6568810.0	49283	Paenibacillus thiaminolyticus strain SY20 chromosome, complete genome
449596	GATGCGGATGCCGATGCGGATGCTGAC	0.943454	4.23846	Listeria (Maury et al. 2016)	GATGCGGATGCCGATGCGGATGCTGAC_562577	gi|2436992894|gb|CP106992.1|	100.0	24.0	0.0	0.0	4.0	27.0	3463204.0	3463181.0	0.024	48.1	2436992894.0	CP106992	6568810.0	49283	Paenibacillus thiaminolyticus strain SY20 chromosome, complete genome
449597	GATGCGGATGCCGATGCGGATGCTGAC	0.943454	4.23846	Listeria (Maury et al. 2016)	GATGCGGATGCCGATGCGGATGCTGAC_562577	gi|2415507748|gb|CP114253.1|	100.0	27.0	0.0	0.0	1.0	27.0	1845314.0	1845288.0	0.000383	54.0	2415507748.0	CP114253	2939461.0	1639	Listeria monocytogenes strain LM22 chromosome, complete genome
449598	GATGCGGATGCCGATGCGGATGCTGAC	0.943454	4.23846	Listeria (Maury et al. 2016)	GATGCGGATGCCGATGCGGATGCTGAC_562577	gi|2415501631|gb|CP114255.1|	100.0	27.0	0.0	0.0	1.0	27.0	1056768.0	1056794.0	0.000383	54.0	2415501631.0	CP114255	2901392.0	1639	Listeria monocytogenes strain LM40 chromosome, complete genome
449599	GATGCGGATGCCGATGCGGATGCTGAC	0.943454	4.23846	Listeria (Maury et al. 2016)	GATGCGGATGCCGATGCGGATGCTGAC_562577	gi|2415496004|gb|CP114207.1|	100.0	27.0	0.0	0.0	1.0	27.0	1849963.0	1849937.0	0.000383	54.0	2415496004.0	CP114207	2906078.0	1639	Listeria monocytogenes strain LM11 chromosome, complete genome
449600	GATGCGGATGCCGATGCGGATGCTGAC	0.943454	4.23846	Listeria (Maury et al. 2016)	GATGCGGATGCCGATGCGGATGCTGAC_562577	gi|2320866229|gb|CP096973.1|	100.0	27.0	0.0	0.0	1.0	27.0	2806321.0	2806347.0	0.000383	54.0	2320866229.0	CP096973	3798069.0	2937790	Halomonas sp. ZZQ-149 chromosome, complete genome
449601	GATGCGGATGCCGATGCGGATGCTGAC	0.943454	4.23846	Listeria (Maury et al. 2016)	GATGCGGATGCCGATGCGGATGCTGAC_562577	gi|2313221205|gb|CP048552.1|	100.0	27.0	0.0	0.0	1.0	27.0	980070.0	980044.0	0.000383	54.0	2313221205.0	CP048552	2332242.0	358	Agrobacterium tumefaciens strain Kin002 chromosome linear, complete sequence
449602	GATGCGGATGCCGATGCGGATGCTGAC	0.943454	4.23846	Listeria (Maury et al. 2016)	GATGCGGATGCCGATGCGGATGCTGAC_562577	gi|2313221205|gb|CP048552.1|	100.0	27.0	0.0	0.0	1.0	27.0	980466.0	980440.0	0.000383	54.0	2313221205.0	CP048552	2332242.0	358	Agrobacterium tumefaciens strain Kin002 chromosome linear, complete sequence
449603	GATGCGGATGCCGATGCGGATGCTGAC	0.943454	4.23846	Listeria (Maury et al. 2016)	GATGCGGATGCCGATGCGGATGCTGAC_562577	gi|2313044892|gb|CP094725.1|	100.0	27.0	0.0	0.0	1.0	27.0	180379.0	180405.0	0.000383	54.0	2313044892.0	CP094725	2532921.0	46127	Staphylococcus felis strain IVB6254 chromosome, complete genome
449604	GATGCGGATGCCGATGCGGATGCTGAC	0.943454	4.23846	Listeria (Maury et al. 2016)	GATGCGGATGCCGATGCGGATGCTGAC_562577	gi|2310938556|gb|CP106663.1|	100.0	27.0	0.0	0.0	1.0	27.0	1787391.0	1787365.0	0.000383	54.0	2310938556.0	CP106663	2048010.0	94625	Brucella intermedia strain SG.G2 chromosome 2, complete sequence
449605	GATGCGGATGCCGATGCGGATGCTGAC	0.943454	4.23846	Listeria (Maury et al. 2016)	GATGCGGATGCCGATGCGGATGCTGAC_562577	gi|2310938556|gb|CP106663.1|	100.0	24.0	0.0	0.0	4.0	27.0	1787106.0	1787083.0	0.024	48.1	2310938556.0	CP106663	2048010.0	94625	Brucella intermedia strain SG.G2 chromosome 2, complete sequence
449606	GATGCGGATGCCGATGCGGATGCTGAC	0.943454	4.23846	Listeria (Maury et al. 2016)	GATGCGGATGCCGATGCGGATGCTGAC_562577	gi|2293368320|gb|CP098507.1|	100.0	27.0	0.0	0.0	1.0	27.0	2855431.0	2855457.0	0.000383	54.0	2293368320.0	CP098507	2975970.0	1639	Listeria monocytogenes strain L58-55 chromosome, complete genome
449607	GATGCGGATGCCGATGCGGATGCTGAC	0.943454	4.23846	Listeria (Maury et al. 2016)	GATGCGGATGCCGATGCGGATGCTGAC_562577	gi|2288068686|gb|CP102627.1|	100.0	27.0	0.0	0.0	1.0	27.0	1769341.0	1769315.0	0.000383	54.0	2288068686.0	CP102627	2782538.0	1642	Listeria innocua strain F4078 chromosome, complete genome
449608	GATGCGGATGCCGATGCGGATGCTGAC	0.943454	4.23846	Listeria (Maury et al. 2016)	GATGCGGATGCCGATGCGGATGCTGAC_562577	gi|2258073240|gb|CP083206.2|	100.0	27.0	0.0	0.0	1.0	27.0	262813.0	262839.0	0.000383	54.0	2258073240.0	CP083206	2750552.0	283734	Staphylococcus pseudintermedius strain HSP228 chromosome, complete genome
449609	GATGCGGATGCCGATGCGGATGCTGAC	0.943454	4.23846	Listeria (Maury et al. 2016)	GATGCGGATGCCGATGCGGATGCTGAC_562577	gi|2258073240|gb|CP083206.2|	100.0	27.0	0.0	0.0	1.0	27.0	263833.0	263859.0	0.000383	54.0	2258073240.0	CP083206	2750552.0	283734	Staphylococcus pseudintermedius strain HSP228 chromosome, complete genome
449610	GATGCGGATGCCGATGCGGATGCTGAC	0.943454	4.23846	Listeria (Maury et al. 2016)	GATGCGGATGCCGATGCGGATGCTGAC_562577	gi|2257672388|gb|CP083208.2|	100.0	27.0	0.0	0.0	1.0	27.0	261933.0	261959.0	0.000383	54.0	2257672388.0	CP083208	2749684.0	283734	Staphylococcus pseudintermedius strain HSP226 chromosome, complete genome
449611	GATGCGGATGCCGATGCGGATGCTGAC	0.943454	4.23846	Listeria (Maury et al. 2016)	GATGCGGATGCCGATGCGGATGCTGAC_562577	gi|2257672388|gb|CP083208.2|	100.0	27.0	0.0	0.0	1.0	27.0	262953.0	262979.0	0.000383	54.0	2257672388.0	CP083208	2749684.0	283734	Staphylococcus pseudintermedius strain HSP226 chromosome, complete genome
449612	GATGCGGATGCCGATGCGGATGCTGAC	0.943454	4.23846	Listeria (Maury et al. 2016)	GATGCGGATGCCGATGCGGATGCTGAC_562577	gi|2257669109|gb|CP083210.2|	100.0	27.0	0.0	0.0	1.0	27.0	265136.0	265162.0	0.000383	54.0	2257669109.0	CP083210	2711395.0	283734	Staphylococcus pseudintermedius strain HSP224 chromosome, complete genome
449613	GATGCGGATGCCGATGCGGATGCTGAC	0.943454	4.23846	Listeria (Maury et al. 2016)	GATGCGGATGCCGATGCGGATGCTGAC_562577	gi|2257669109|gb|CP083210.2|	100.0	27.0	0.0	0.0	1.0	27.0	266150.0	266176.0	0.000383	54.0	2257669109.0	CP083210	2711395.0	283734	Staphylococcus pseudintermedius strain HSP224 chromosome, complete genome
449614	GATGCGGATGCCGATGCGGATGCTGAC	0.943454	4.23846	Listeria (Maury et al. 2016)	GATGCGGATGCCGATGCGGATGCTGAC_562577	gi|2257668631|gb|CP083209.2|	100.0	27.0	0.0	0.0	1.0	27.0	265142.0	265168.0	0.000383	54.0	2257668631.0	CP083209	2752895.0	283734	Staphylococcus pseudintermedius strain HSP225 chromosome, complete genome
449615	GATGCGGATGCCGATGCGGATGCTGAC	0.943454	4.23846	Listeria (Maury et al. 2016)	GATGCGGATGCCGATGCGGATGCTGAC_562577	gi|2257668631|gb|CP083209.2|	100.0	27.0	0.0	0.0	1.0	27.0	266162.0	266188.0	0.000383	54.0	2257668631.0	CP083209	2752895.0	283734	Staphylococcus pseudintermedius strain HSP225 chromosome, complete genome
449616	GATGCGGATGCCGATGCGGATGCTGAC	0.943454	4.23846	Listeria (Maury et al. 2016)	GATGCGGATGCCGATGCGGATGCTGAC_562577	gi|2254139160|gb|CP083207.2|	100.0	27.0	0.0	0.0	1.0	27.0	262813.0	262839.0	0.000383	54.0	2254139160.0	CP083207	2750564.0	283734	Staphylococcus pseudintermedius strain HSP227 chromosome, complete genome
449617	GATGCGGATGCCGATGCGGATGCTGAC	0.943454	4.23846	Listeria (Maury et al. 2016)	GATGCGGATGCCGATGCGGATGCTGAC_562577	gi|2254139160|gb|CP083207.2|	100.0	27.0	0.0	0.0	1.0	27.0	263833.0	263859.0	0.000383	54.0	2254139160.0	CP083207	2750564.0	283734	Staphylococcus pseudintermedius strain HSP227 chromosome, complete genome
449618	GATGCGGATGCCGATGCGGATGCTGAC	0.943454	4.23846	Listeria (Maury et al. 2016)	GATGCGGATGCCGATGCGGATGCTGAC_562577	gi|2247533965|gb|CP098325.1|	100.0	27.0	0.0	0.0	1.0	27.0	3318855.0	3318829.0	0.000383	54.0	2247533965.0	CP098325	4695432.0	83655	Leclercia adecarboxylata strain kcgeb_e1 chromosome, complete genome
449619	GATGCGGATGCCGATGCGGATGCTGAC	0.943454	4.23846	Listeria (Maury et al. 2016)	GATGCGGATGCCGATGCGGATGCTGAC_562577	gi|2234320749|gb|CP096593.1|	100.0	27.0	0.0	0.0	1.0	27.0	2551853.0	2551827.0	0.000383	54.0	2234320749.0	CP096593	2853092.0	266	Paracoccus denitrificans strain DYTN-1 chromosome 1, complete sequence
449620	GATGCGGATGCCGATGCGGATGCTGAC	0.943454	4.23846	Listeria (Maury et al. 2016)	GATGCGGATGCCGATGCGGATGCTGAC_562577	gi|2234320749|gb|CP096593.1|	100.0	27.0	0.0	0.0	1.0	27.0	2552027.0	2552001.0	0.000383	54.0	2234320749.0	CP096593	2853092.0	266	Paracoccus denitrificans strain DYTN-1 chromosome 1, complete sequence
449621	GATGCGGATGCCGATGCGGATGCTGAC	0.943454	4.23846	Listeria (Maury et al. 2016)	GATGCGGATGCCGATGCGGATGCTGAC_562577	gi|2234320749|gb|CP096593.1|	100.0	27.0	0.0	0.0	1.0	27.0	2552915.0	2552889.0	0.000383	54.0	2234320749.0	CP096593	2853092.0	266	Paracoccus denitrificans strain DYTN-1 chromosome 1, complete sequence
449622	GATGCGGATGCCGATGCGGATGCTGAC	0.943454	4.23846	Listeria (Maury et al. 2016)	GATGCGGATGCCGATGCGGATGCTGAC_562577	gi|2234320749|gb|CP096593.1|	100.0	27.0	0.0	0.0	1.0	27.0	2554019.0	2553993.0	0.000383	54.0	2234320749.0	CP096593	2853092.0	266	Paracoccus denitrificans strain DYTN-1 chromosome 1, complete sequence
449623	GATGCGGATGCCGATGCGGATGCTGAC	0.943454	4.23846	Listeria (Maury et al. 2016)	GATGCGGATGCCGATGCGGATGCTGAC_562577	gi|2234320749|gb|CP096593.1|	100.0	27.0	0.0	0.0	1.0	27.0	2554433.0	2554407.0	0.000383	54.0	2234320749.0	CP096593	2853092.0	266	Paracoccus denitrificans strain DYTN-1 chromosome 1, complete sequence
449624	GATGCGGATGCCGATGCGGATGCTGAC	0.943454	4.23846	Listeria (Maury et al. 2016)	GATGCGGATGCCGATGCGGATGCTGAC_562577	gi|2234320749|gb|CP096593.1|	100.0	24.0	0.0	0.0	4.0	27.0	2551196.0	2551173.0	0.024	48.1	2234320749.0	CP096593	2853092.0	266	Paracoccus denitrificans strain DYTN-1 chromosome 1, complete sequence
449625	GATGCGGATGCCGATGCGGATGCTGAC	0.943454	4.23846	Listeria (Maury et al. 2016)	GATGCGGATGCCGATGCGGATGCTGAC_562577	gi|2234320749|gb|CP096593.1|	100.0	24.0	0.0	0.0	4.0	27.0	2552192.0	2552169.0	0.024	48.1	2234320749.0	CP096593	2853092.0	266	Paracoccus denitrificans strain DYTN-1 chromosome 1, complete sequence
449626	GATGCGGATGCCGATGCGGATGCTGAC	0.943454	4.23846	Listeria (Maury et al. 2016)	GATGCGGATGCCGATGCGGATGCTGAC_562577	gi|2234320749|gb|CP096593.1|	100.0	24.0	0.0	0.0	4.0	27.0	2553080.0	2553057.0	0.024	48.1	2234320749.0	CP096593	2853092.0	266	Paracoccus denitrificans strain DYTN-1 chromosome 1, complete sequence
449627	GATGCGGATGCCGATGCGGATGCTGAC	0.943454	4.23846	Listeria (Maury et al. 2016)	GATGCGGATGCCGATGCGGATGCTGAC_562577	gi|2234320749|gb|CP096593.1|	100.0	24.0	0.0	0.0	4.0	27.0	2556716.0	2556693.0	0.024	48.1	2234320749.0	CP096593	2853092.0	266	Paracoccus denitrificans strain DYTN-1 chromosome 1, complete sequence
449628	GATGCGGATGCCGATGCGGATGCTGAC	0.943454	4.23846	Listeria (Maury et al. 2016)	GATGCGGATGCCGATGCGGATGCTGAC_562577	gi|2233247335|gb|CP095728.1|	100.0	27.0	0.0	0.0	1.0	27.0	1593826.0	1593852.0	0.000383	54.0	2233247335.0	CP095728	2857050.0	1642	Listeria innocua strain 2015L-6726 chromosome, complete genome
449629	GATGCGGATGCCGATGCGGATGCTGAC	0.943454	4.23846	Listeria (Maury et al. 2016)	GATGCGGATGCCGATGCGGATGCTGAC_562577	gi|2233247335|gb|CP095728.1|	100.0	27.0	0.0	0.0	1.0	27.0	1593928.0	1593954.0	0.000383	54.0	2233247335.0	CP095728	2857050.0	1642	Listeria innocua strain 2015L-6726 chromosome, complete genome
449630	GATGCGGATGCCGATGCGGATGCTGAC	0.943454	4.23846	Listeria (Maury et al. 2016)	GATGCGGATGCCGATGCGGATGCTGAC_562577	gi|2233247335|gb|CP095728.1|	100.0	27.0	0.0	0.0	1.0	27.0	1594006.0	1594032.0	0.000383	54.0	2233247335.0	CP095728	2857050.0	1642	Listeria innocua strain 2015L-6726 chromosome, complete genome
449631	GATGCGGATGCCGATGCGGATGCTGAC	0.943454	4.23846	Listeria (Maury et al. 2016)	GATGCGGATGCCGATGCGGATGCTGAC_562577	gi|2227899669|gb|CP095730.1|	100.0	27.0	0.0	0.0	1.0	27.0	2740551.0	2740577.0	0.000383	54.0	2227899669.0	CP095730	2795487.0	1642	Listeria innocua strain H0996 chromosome, complete genome
449632	GATGCGGATGCCGATGCGGATGCTGAC	0.943454	4.23846	Listeria (Maury et al. 2016)	GATGCGGATGCCGATGCGGATGCTGAC_562577	gi|2227899669|gb|CP095730.1|	100.0	26.0	0.0	0.0	1.0	26.0	2740527.0	2740552.0	0.002	52.0	2227899669.0	CP095730	2795487.0	1642	Listeria innocua strain H0996 chromosome, complete genome
449633	GATGCGGATGCCGATGCGGATGCTGAC	0.943454	4.23846	Listeria (Maury et al. 2016)	GATGCGGATGCCGATGCGGATGCTGAC_562577	gi|2227899669|gb|CP095730.1|	100.0	26.0	0.0	0.0	1.0	26.0	2740731.0	2740756.0	0.002	52.0	2227899669.0	CP095730	2795487.0	1642	Listeria innocua strain H0996 chromosome, complete genome
449634	GATGCGGATGCCGATGCGGATGCTGAC	0.943454	4.23846	Listeria (Maury et al. 2016)	GATGCGGATGCCGATGCGGATGCTGAC_562577	gi|2227771469|gb|CP095723.1|	100.0	27.0	0.0	0.0	1.0	27.0	1398680.0	1398654.0	0.000383	54.0	2227771469.0	CP095723	2915105.0	1642	Listeria innocua strain 2015L-6714 chromosome, complete genome
449635	GATGCGGATGCCGATGCGGATGCTGAC	0.943454	4.23846	Listeria (Maury et al. 2016)	GATGCGGATGCCGATGCGGATGCTGAC_562577	gi|2207332086|gb|CP092965.1|	100.0	27.0	0.0	0.0	1.0	27.0	510777.0	510803.0	0.000383	54.0	2207332086.0	CP092965	2553321.0	74706	Staphylococcus coagulans strain 1031373 chromosome
449636	GATGCGGATGCCGATGCGGATGCTGAC	0.943454	4.23846	Listeria (Maury et al. 2016)	GATGCGGATGCCGATGCGGATGCTGAC_562577	gi|2207332086|gb|CP092965.1|	100.0	24.0	0.0	0.0	4.0	27.0	510996.0	511019.0	0.024	48.1	2207332086.0	CP092965	2553321.0	74706	Staphylococcus coagulans strain 1031373 chromosome
449637	GATGCGGATGCCGATGCGGATGCTGAC	0.943454	4.23846	Listeria (Maury et al. 2016)	GATGCGGATGCCGATGCGGATGCTGAC_562577	gi|2206906697|gb|CP091741.1|	100.0	27.0	0.0	0.0	1.0	27.0	269692.0	269718.0	0.000383	54.0	2206906697.0	CP091741	2800614.0	283734	Staphylococcus pseudintermedius strain 56SADR2 chromosome, complete genome
449638	GATGCGGATGCCGATGCGGATGCTGAC	0.943454	4.23846	Listeria (Maury et al. 2016)	GATGCGGATGCCGATGCGGATGCTGAC_562577	gi|2193908423|gb|CP092058.1|	100.0	27.0	0.0	0.0	1.0	27.0	1826854.0	1826828.0	0.000383	54.0	2193908423.0	CP092058	2865342.0	1639	Listeria monocytogenes strain GTA-L407 chromosome, complete genome
449639	GATGCGGATGCCGATGCGGATGCTGAC	0.943454	4.23846	Listeria (Maury et al. 2016)	GATGCGGATGCCGATGCGGATGCTGAC_562577	gi|2193908423|gb|CP092058.1|	100.0	27.0	0.0	0.0	1.0	27.0	1827334.0	1827308.0	0.000383	54.0	2193908423.0	CP092058	2865342.0	1639	Listeria monocytogenes strain GTA-L407 chromosome, complete genome
449640	GATGCGGATGCCGATGCGGATGCTGAC	0.943454	4.23846	Listeria (Maury et al. 2016)	GATGCGGATGCCGATGCGGATGCTGAC_562577	gi|2193908423|gb|CP092058.1|	100.0	26.0	0.0	0.0	1.0	26.0	1826740.0	1826715.0	0.002	52.0	2193908423.0	CP092058	2865342.0	1639	Listeria monocytogenes strain GTA-L407 chromosome, complete genome
449641	GATGCGGATGCCGATGCGGATGCTGAC	0.943454	4.23846	Listeria (Maury et al. 2016)	GATGCGGATGCCGATGCGGATGCTGAC_562577	gi|2193908423|gb|CP092058.1|	100.0	26.0	0.0	0.0	1.0	26.0	1827220.0	1827195.0	0.002	52.0	2193908423.0	CP092058	2865342.0	1639	Listeria monocytogenes strain GTA-L407 chromosome, complete genome
449642	GATGCGGATGCCGATGCGGATGCTGAC	0.943454	4.23846	Listeria (Maury et al. 2016)	GATGCGGATGCCGATGCGGATGCTGAC_562577	gi|2193902869|gb|CP092061.1|	100.0	27.0	0.0	0.0	1.0	27.0	1864507.0	1864481.0	0.000383	54.0	2193902869.0	CP092061	2910079.0	1639	Listeria monocytogenes strain GTA-L201 chromosome, complete genome
449643	GATGCGGATGCCGATGCGGATGCTGAC	0.943454	4.23846	Listeria (Maury et al. 2016)	GATGCGGATGCCGATGCGGATGCTGAC_562577	gi|2174746736|gb|CP090054.1|	100.0	27.0	0.0	0.0	1.0	27.0	620060.0	620034.0	0.000383	54.0	2174746736.0	CP090054	3020862.0	1639	Listeria monocytogenes strain FSL-N1-334 chromosome, complete genome
449644	GATGCGGATGCCGATGCGGATGCTGAC	0.943454	4.23846	Listeria (Maury et al. 2016)	GATGCGGATGCCGATGCGGATGCTGAC_562577	gi|2174746736|gb|CP090054.1|	100.0	26.0	0.0	0.0	1.0	26.0	620288.0	620263.0	0.002	52.0	2174746736.0	CP090054	3020862.0	1639	Listeria monocytogenes strain FSL-N1-334 chromosome, complete genome
449645	GATGCGGATGCCGATGCGGATGCTGAC	0.943454	4.23846	Listeria (Maury et al. 2016)	GATGCGGATGCCGATGCGGATGCTGAC_562577	gi|2174746736|gb|CP090054.1|	100.0	26.0	0.0	0.0	1.0	26.0	620318.0	620293.0	0.002	52.0	2174746736.0	CP090054	3020862.0	1639	Listeria monocytogenes strain FSL-N1-334 chromosome, complete genome
449646	GATGCGGATGCCGATGCGGATGCTGAC	0.943454	4.23846	Listeria (Maury et al. 2016)	GATGCGGATGCCGATGCGGATGCTGAC_562577	gi|2174746736|gb|CP090054.1|	100.0	26.0	0.0	0.0	1.0	26.0	620348.0	620323.0	0.002	52.0	2174746736.0	CP090054	3020862.0	1639	Listeria monocytogenes strain FSL-N1-334 chromosome, complete genome
449647	GATGCGGATGCCGATGCGGATGCTGAC	0.943454	4.23846	Listeria (Maury et al. 2016)	GATGCGGATGCCGATGCGGATGCTGAC_562577	gi|2174739903|gb|CP090057.1|	100.0	27.0	0.0	0.0	1.0	27.0	1821166.0	1821140.0	0.000383	54.0	2174739903.0	CP090057	2850981.0	1639	Listeria monocytogenes strain FSL-J1-158 chromosome, complete genome
449648	GATGCGGATGCCGATGCGGATGCTGAC	0.943454	4.23846	Listeria (Maury et al. 2016)	GATGCGGATGCCGATGCGGATGCTGAC_562577	gi|2174739903|gb|CP090057.1|	100.0	27.0	0.0	0.0	1.0	27.0	1821382.0	1821356.0	0.000383	54.0	2174739903.0	CP090057	2850981.0	1639	Listeria monocytogenes strain FSL-J1-158 chromosome, complete genome
449649	GATGCGGATGCCGATGCGGATGCTGAC	0.943454	4.23846	Listeria (Maury et al. 2016)	GATGCGGATGCCGATGCGGATGCTGAC_562577	gi|2169947087|gb|CP089089.1|	100.0	27.0	0.0	0.0	1.0	27.0	1901499.0	1901473.0	0.000383	54.0	2169947087.0	CP089089	2947729.0	529731	Listeria marthii strain UTK_C1-0024-E1 chromosome, complete genome
449650	GATGCGGATGCCGATGCGGATGCTGAC	0.943454	4.23846	Listeria (Maury et al. 2016)	GATGCGGATGCCGATGCGGATGCTGAC_562577	gi|2169947087|gb|CP089089.1|	100.0	26.0	0.0	0.0	1.0	26.0	1901535.0	1901510.0	0.002	52.0	2169947087.0	CP089089	2947729.0	529731	Listeria marthii strain UTK_C1-0024-E1 chromosome, complete genome
449651	GATGCGGATGCCGATGCGGATGCTGAC	0.943454	4.23846	Listeria (Maury et al. 2016)	GATGCGGATGCCGATGCGGATGCTGAC_562577	gi|2169944344|gb|CP089090.1|	100.0	27.0	0.0	0.0	1.0	27.0	1770898.0	1770872.0	0.000383	54.0	2169944344.0	CP089090	2784409.0	529731	Listeria marthii strain UTK_C1-0015-E1 chromosome, complete genome
449652	GATGCGGATGCCGATGCGGATGCTGAC	0.943454	4.23846	Listeria (Maury et al. 2016)	GATGCGGATGCCGATGCGGATGCTGAC_562577	gi|2168704083|dbj|AP025344.1|	100.0	27.0	0.0	0.0	1.0	27.0	3266893.0	3266867.0	0.000383	54.0	2168704083.0	AP025344	6547390.0	130049	Paenibacillus dendritiformis J27TS7 DNA, complete genome
449653	GATGCGGATGCCGATGCGGATGCTGAC	0.943454	4.23846	Listeria (Maury et al. 2016)	GATGCGGATGCCGATGCGGATGCTGAC_562577	gi|2168704083|dbj|AP025344.1|	100.0	27.0	0.0	0.0	1.0	27.0	3267511.0	3267485.0	0.000383	54.0	2168704083.0	AP025344	6547390.0	130049	Paenibacillus dendritiformis J27TS7 DNA, complete genome
449654	GATGCGGATGCCGATGCGGATGCTGAC	0.943454	4.23846	Listeria (Maury et al. 2016)	GATGCGGATGCCGATGCGGATGCTGAC_562577	gi|2164145324|gb|CP088953.1|	100.0	27.0	0.0	0.0	1.0	27.0	2176173.0	2176199.0	0.000383	54.0	2164145324.0	CP088953	4196952.0	86173	Microbulbifer elongatus strain DSM 6810 chromosome, complete genome
449655	GATGCGGATGCCGATGCGGATGCTGAC	0.943454	4.23846	Listeria (Maury et al. 2016)	GATGCGGATGCCGATGCGGATGCTGAC_562577	gi|2164145324|gb|CP088953.1|	100.0	27.0	0.0	0.0	1.0	27.0	2176269.0	2176295.0	0.000383	54.0	2164145324.0	CP088953	4196952.0	86173	Microbulbifer elongatus strain DSM 6810 chromosome, complete genome
449656	GATGCGGATGCCGATGCGGATGCTGAC	0.943454	4.23846	Listeria (Maury et al. 2016)	GATGCGGATGCCGATGCGGATGCTGAC_562577	gi|2164145324|gb|CP088953.1|	100.0	27.0	0.0	0.0	1.0	27.0	2177625.0	2177651.0	0.000383	54.0	2164145324.0	CP088953	4196952.0	86173	Microbulbifer elongatus strain DSM 6810 chromosome, complete genome
449657	GATGCGGATGCCGATGCGGATGCTGAC	0.943454	4.23846	Listeria (Maury et al. 2016)	GATGCGGATGCCGATGCGGATGCTGAC_562577	gi|2164145324|gb|CP088953.1|	100.0	27.0	0.0	0.0	1.0	27.0	2177715.0	2177741.0	0.000383	54.0	2164145324.0	CP088953	4196952.0	86173	Microbulbifer elongatus strain DSM 6810 chromosome, complete genome
449658	GATGCGGATGCCGATGCGGATGCTGAC	0.943454	4.23846	Listeria (Maury et al. 2016)	GATGCGGATGCCGATGCGGATGCTGAC_562577	gi|2164145324|gb|CP088953.1|	100.0	27.0	0.0	0.0	1.0	27.0	2179956.0	2179982.0	0.000383	54.0	2164145324.0	CP088953	4196952.0	86173	Microbulbifer elongatus strain DSM 6810 chromosome, complete genome
449659	GATGCGGATGCCGATGCGGATGCTGAC	0.943454	4.23846	Listeria (Maury et al. 2016)	GATGCGGATGCCGATGCGGATGCTGAC_562577	gi|2164145324|gb|CP088953.1|	100.0	27.0	0.0	0.0	1.0	27.0	2181759.0	2181785.0	0.000383	54.0	2164145324.0	CP088953	4196952.0	86173	Microbulbifer elongatus strain DSM 6810 chromosome, complete genome
449660	GATGCGGATGCCGATGCGGATGCTGAC	0.943454	4.23846	Listeria (Maury et al. 2016)	GATGCGGATGCCGATGCGGATGCTGAC_562577	gi|2164145324|gb|CP088953.1|	100.0	27.0	0.0	0.0	1.0	27.0	2183532.0	2183558.0	0.000383	54.0	2164145324.0	CP088953	4196952.0	86173	Microbulbifer elongatus strain DSM 6810 chromosome, complete genome
449661	GATGCGGATGCCGATGCGGATGCTGAC	0.943454	4.23846	Listeria (Maury et al. 2016)	GATGCGGATGCCGATGCGGATGCTGAC_562577	gi|2090321626|gb|CP082333.1|	100.0	27.0	0.0	0.0	1.0	27.0	2816231.0	2816205.0	0.000383	54.0	2090321626.0	CP082333	3209749.0	41170	Exiguobacterium acetylicum strain EYLC1 chromosome, complete genome
449662	GATGCGGATGCCGATGCGGATGCTGAC	0.943454	4.23846	Listeria (Maury et al. 2016)	GATGCGGATGCCGATGCGGATGCTGAC_562577	gi|2090321626|gb|CP082333.1|	100.0	27.0	0.0	0.0	1.0	27.0	2816345.0	2816319.0	0.000383	54.0	2090321626.0	CP082333	3209749.0	41170	Exiguobacterium acetylicum strain EYLC1 chromosome, complete genome
449663	GATGCGGATGCCGATGCGGATGCTGAC	0.943454	4.23846	Listeria (Maury et al. 2016)	GATGCGGATGCCGATGCGGATGCTGAC_562577	gi|2072297581|gb|CP076625.1|	100.0	27.0	0.0	0.0	1.0	27.0	2589129.0	2589155.0	0.000383	54.0	2072297581.0	CP076625	2871309.0	1639	Listeria monocytogenes strain LM7 chromosome, complete genome
449664	GATGCGGATGCCGATGCGGATGCTGAC	0.943454	4.23846	Listeria (Maury et al. 2016)	GATGCGGATGCCGATGCGGATGCTGAC_562577	gi|2049158371|gb|CP076127.1|	100.0	27.0	0.0	0.0	1.0	27.0	1056811.0	1056837.0	0.000383	54.0	2049158371.0	CP076127	2901641.0	1639	Listeria monocytogenes strain LM25 chromosome, complete genome
449665	GATGCGGATGCCGATGCGGATGCTGAC	0.943454	4.23846	Listeria (Maury et al. 2016)	GATGCGGATGCCGATGCGGATGCTGAC_562577	gi|2049155603|gb|CP076125.1|	100.0	27.0	0.0	0.0	1.0	27.0	1830918.0	1830892.0	0.000383	54.0	2049155603.0	CP076125	2865238.0	1639	Listeria monocytogenes strain LM4 chromosome, complete genome
449666	GATGCGGATGCCGATGCGGATGCTGAC	0.943454	4.23846	Listeria (Maury et al. 2016)	GATGCGGATGCCGATGCGGATGCTGAC_562577	gi|2049152792|gb|CP076126.1|	100.0	27.0	0.0	0.0	1.0	27.0	1061791.0	1061817.0	0.000383	54.0	2049152792.0	CP076126	2915057.0	1639	Listeria monocytogenes strain LM20 chromosome, complete genome
449667	CCGCATCCGCATCCGCATCCGCATCAG	0.954344	4.23782	Listeria (Maury et al. 2016)	CCGCATCCGCATCCGCATCCGCATCAG_386607	gi|2591997294|gb|CP128433.1|	100.0	27.0	0.0	0.0	1.0	27.0	1653077.0	1653051.0	0.000383	54.0	2591997294.0	CP128433	5201822.0	3054776	Microbulbifer sp. MKSA007 chromosome, complete genome
449668	CCGCATCCGCATCCGCATCCGCATCAG	0.954344	4.23782	Listeria (Maury et al. 2016)	CCGCATCCGCATCCGCATCCGCATCAG_386607	gi|2591997294|gb|CP128433.1|	100.0	25.0	0.0	0.0	1.0	25.0	1652603.0	1652579.0	0.006	50.1	2591997294.0	CP128433	5201822.0	3054776	Microbulbifer sp. MKSA007 chromosome, complete genome
449669	CCGCATCCGCATCCGCATCCGCATCAG	0.954344	4.23782	Listeria (Maury et al. 2016)	CCGCATCCGCATCCGCATCCGCATCAG_386607	gi|2591997294|gb|CP128433.1|	100.0	25.0	0.0	0.0	1.0	25.0	1652609.0	1652585.0	0.006	50.1	2591997294.0	CP128433	5201822.0	3054776	Microbulbifer sp. MKSA007 chromosome, complete genome
449670	CCGCATCCGCATCCGCATCCGCATCAG	0.954344	4.23782	Listeria (Maury et al. 2016)	CCGCATCCGCATCCGCATCCGCATCAG_386607	gi|2591997294|gb|CP128433.1|	100.0	25.0	0.0	0.0	1.0	25.0	1653083.0	1653059.0	0.006	50.1	2591997294.0	CP128433	5201822.0	3054776	Microbulbifer sp. MKSA007 chromosome, complete genome
449671	CCGCATCCGCATCCGCATCCGCATCAG	0.954344	4.23782	Listeria (Maury et al. 2016)	CCGCATCCGCATCCGCATCCGCATCAG_386607	gi|2591997294|gb|CP128433.1|	100.0	25.0	0.0	0.0	1.0	25.0	1653089.0	1653065.0	0.006	50.1	2591997294.0	CP128433	5201822.0	3054776	Microbulbifer sp. MKSA007 chromosome, complete genome
449672	CCGCATCCGCATCCGCATCCGCATCAG	0.954344	4.23782	Listeria (Maury et al. 2016)	CCGCATCCGCATCCGCATCCGCATCAG_386607	gi|2591997294|gb|CP128433.1|	100.0	25.0	0.0	0.0	1.0	25.0	1653095.0	1653071.0	0.006	50.1	2591997294.0	CP128433	5201822.0	3054776	Microbulbifer sp. MKSA007 chromosome, complete genome
449673	CCGCATCCGCATCCGCATCCGCATCAG	0.954344	4.23782	Listeria (Maury et al. 2016)	CCGCATCCGCATCCGCATCCGCATCAG_386607	gi|2587618220|ref|XR_003033759.2|	100.0	27.0	0.0	0.0	1.0	27.0	809.0	835.0	0.000383	54.0	2587618220.0	XR_003033759	1313.0	9913	PREDICTED: Bos taurus uncharacterized LOC112445708 (LOC112445708), ncRNA
449674	CCGCATCCGCATCCGCATCCGCATCAG	0.954344	4.23782	Listeria (Maury et al. 2016)	CCGCATCCGCATCCGCATCCGCATCAG_386607	gi|2587618220|ref|XR_003033759.2|	100.0	25.0	0.0	0.0	1.0	25.0	779.0	803.0	0.006	50.1	2587618220.0	XR_003033759	1313.0	9913	PREDICTED: Bos taurus uncharacterized LOC112445708 (LOC112445708), ncRNA
449675	CCGCATCCGCATCCGCATCCGCATCAG	0.954344	4.23782	Listeria (Maury et al. 2016)	CCGCATCCGCATCCGCATCCGCATCAG_386607	gi|2587618220|ref|XR_003033759.2|	100.0	25.0	0.0	0.0	1.0	25.0	785.0	809.0	0.006	50.1	2587618220.0	XR_003033759	1313.0	9913	PREDICTED: Bos taurus uncharacterized LOC112445708 (LOC112445708), ncRNA
449676	CCGCATCCGCATCCGCATCCGCATCAG	0.954344	4.23782	Listeria (Maury et al. 2016)	CCGCATCCGCATCCGCATCCGCATCAG_386607	gi|2587618220|ref|XR_003033759.2|	100.0	25.0	0.0	0.0	1.0	25.0	791.0	815.0	0.006	50.1	2587618220.0	XR_003033759	1313.0	9913	PREDICTED: Bos taurus uncharacterized LOC112445708 (LOC112445708), ncRNA
449677	CCGCATCCGCATCCGCATCCGCATCAG	0.954344	4.23782	Listeria (Maury et al. 2016)	CCGCATCCGCATCCGCATCCGCATCAG_386607	gi|2587618220|ref|XR_003033759.2|	100.0	25.0	0.0	0.0	1.0	25.0	797.0	821.0	0.006	50.1	2587618220.0	XR_003033759	1313.0	9913	PREDICTED: Bos taurus uncharacterized LOC112445708 (LOC112445708), ncRNA
449678	CCGCATCCGCATCCGCATCCGCATCAG	0.954344	4.23782	Listeria (Maury et al. 2016)	CCGCATCCGCATCCGCATCCGCATCAG_386607	gi|2587618220|ref|XR_003033759.2|	100.0	25.0	0.0	0.0	1.0	25.0	803.0	827.0	0.006	50.1	2587618220.0	XR_003033759	1313.0	9913	PREDICTED: Bos taurus uncharacterized LOC112445708 (LOC112445708), ncRNA
449679	CCGCATCCGCATCCGCATCCGCATCAG	0.954344	4.23782	Listeria (Maury et al. 2016)	CCGCATCCGCATCCGCATCCGCATCAG_386607	gi|2587618121|ref|XR_003033730.2|	100.0	27.0	0.0	0.0	1.0	27.0	2135.0	2161.0	0.000383	54.0	2587618121.0	XR_003033730	2639.0	9913	PREDICTED: Bos taurus uncharacterized LOC112445643 (LOC112445643), ncRNA
449680	CCGCATCCGCATCCGCATCCGCATCAG	0.954344	4.23782	Listeria (Maury et al. 2016)	CCGCATCCGCATCCGCATCCGCATCAG_386607	gi|2587618121|ref|XR_003033730.2|	100.0	25.0	0.0	0.0	1.0	25.0	2105.0	2129.0	0.006	50.1	2587618121.0	XR_003033730	2639.0	9913	PREDICTED: Bos taurus uncharacterized LOC112445643 (LOC112445643), ncRNA
449681	CCGCATCCGCATCCGCATCCGCATCAG	0.954344	4.23782	Listeria (Maury et al. 2016)	CCGCATCCGCATCCGCATCCGCATCAG_386607	gi|2587618121|ref|XR_003033730.2|	100.0	25.0	0.0	0.0	1.0	25.0	2111.0	2135.0	0.006	50.1	2587618121.0	XR_003033730	2639.0	9913	PREDICTED: Bos taurus uncharacterized LOC112445643 (LOC112445643), ncRNA
449682	CCGCATCCGCATCCGCATCCGCATCAG	0.954344	4.23782	Listeria (Maury et al. 2016)	CCGCATCCGCATCCGCATCCGCATCAG_386607	gi|2587618121|ref|XR_003033730.2|	100.0	25.0	0.0	0.0	1.0	25.0	2117.0	2141.0	0.006	50.1	2587618121.0	XR_003033730	2639.0	9913	PREDICTED: Bos taurus uncharacterized LOC112445643 (LOC112445643), ncRNA
449683	CCGCATCCGCATCCGCATCCGCATCAG	0.954344	4.23782	Listeria (Maury et al. 2016)	CCGCATCCGCATCCGCATCCGCATCAG_386607	gi|2587618121|ref|XR_003033730.2|	100.0	25.0	0.0	0.0	1.0	25.0	2123.0	2147.0	0.006	50.1	2587618121.0	XR_003033730	2639.0	9913	PREDICTED: Bos taurus uncharacterized LOC112445643 (LOC112445643), ncRNA
449684	CCGCATCCGCATCCGCATCCGCATCAG	0.954344	4.23782	Listeria (Maury et al. 2016)	CCGCATCCGCATCCGCATCCGCATCAG_386607	gi|2587618121|ref|XR_003033730.2|	100.0	25.0	0.0	0.0	1.0	25.0	2129.0	2153.0	0.006	50.1	2587618121.0	XR_003033730	2639.0	9913	PREDICTED: Bos taurus uncharacterized LOC112445643 (LOC112445643), ncRNA
449685	CCGCATCCGCATCCGCATCCGCATCAG	0.954344	4.23782	Listeria (Maury et al. 2016)	CCGCATCCGCATCCGCATCCGCATCAG_386607	gi|2587617965|ref|XR_003033705.2|	100.0	27.0	0.0	0.0	1.0	27.0	2507.0	2533.0	0.000383	54.0	2587617965.0	XR_003033705	3011.0	9913	PREDICTED: Bos taurus uncharacterized LOC112445527 (LOC112445527), ncRNA
449686	CCGCATCCGCATCCGCATCCGCATCAG	0.954344	4.23782	Listeria (Maury et al. 2016)	CCGCATCCGCATCCGCATCCGCATCAG_386607	gi|2587617965|ref|XR_003033705.2|	100.0	25.0	0.0	0.0	1.0	25.0	2477.0	2501.0	0.006	50.1	2587617965.0	XR_003033705	3011.0	9913	PREDICTED: Bos taurus uncharacterized LOC112445527 (LOC112445527), ncRNA
449687	CCGCATCCGCATCCGCATCCGCATCAG	0.954344	4.23782	Listeria (Maury et al. 2016)	CCGCATCCGCATCCGCATCCGCATCAG_386607	gi|2587617965|ref|XR_003033705.2|	100.0	25.0	0.0	0.0	1.0	25.0	2483.0	2507.0	0.006	50.1	2587617965.0	XR_003033705	3011.0	9913	PREDICTED: Bos taurus uncharacterized LOC112445527 (LOC112445527), ncRNA
449688	CCGCATCCGCATCCGCATCCGCATCAG	0.954344	4.23782	Listeria (Maury et al. 2016)	CCGCATCCGCATCCGCATCCGCATCAG_386607	gi|2587617965|ref|XR_003033705.2|	100.0	25.0	0.0	0.0	1.0	25.0	2489.0	2513.0	0.006	50.1	2587617965.0	XR_003033705	3011.0	9913	PREDICTED: Bos taurus uncharacterized LOC112445527 (LOC112445527), ncRNA
449689	CCGCATCCGCATCCGCATCCGCATCAG	0.954344	4.23782	Listeria (Maury et al. 2016)	CCGCATCCGCATCCGCATCCGCATCAG_386607	gi|2587617965|ref|XR_003033705.2|	100.0	25.0	0.0	0.0	1.0	25.0	2495.0	2519.0	0.006	50.1	2587617965.0	XR_003033705	3011.0	9913	PREDICTED: Bos taurus uncharacterized LOC112445527 (LOC112445527), ncRNA
449690	CCGCATCCGCATCCGCATCCGCATCAG	0.954344	4.23782	Listeria (Maury et al. 2016)	CCGCATCCGCATCCGCATCCGCATCAG_386607	gi|2587617965|ref|XR_003033705.2|	100.0	25.0	0.0	0.0	1.0	25.0	2501.0	2525.0	0.006	50.1	2587617965.0	XR_003033705	3011.0	9913	PREDICTED: Bos taurus uncharacterized LOC112445527 (LOC112445527), ncRNA
449691	CCGCATCCGCATCCGCATCCGCATCAG	0.954344	4.23782	Listeria (Maury et al. 2016)	CCGCATCCGCATCCGCATCCGCATCAG_386607	gi|2578658400|emb|OY735288.1|	100.0	27.0	0.0	0.0	1.0	27.0	37811453.0	37811479.0	0.000383	54.0	2578658400.0	OY735288	51045776.0	196075	Sprattus sprattus genome assembly, chromosome: 4
449692	CCGCATCCGCATCCGCATCCGCATCAG	0.954344	4.23782	Listeria (Maury et al. 2016)	CCGCATCCGCATCCGCATCCGCATCAG_386607	gi|2578658400|emb|OY735288.1|	100.0	25.0	0.0	0.0	1.0	25.0	37811447.0	37811471.0	0.006	50.1	2578658400.0	OY735288	51045776.0	196075	Sprattus sprattus genome assembly, chromosome: 4
449693	CCGCATCCGCATCCGCATCCGCATCAG	0.954344	4.23782	Listeria (Maury et al. 2016)	CCGCATCCGCATCCGCATCCGCATCAG_386607	gi|2568007515|emb|OY726575.1|	100.0	27.0	0.0	0.0	1.0	27.0	51750598.0	51750572.0	0.000383	54.0	2568007515.0	OY726575	53124369.0	39082	Muscardinus avellanarius genome assembly, chromosome: 18
449694	CCGCATCCGCATCCGCATCCGCATCAG	0.954344	4.23782	Listeria (Maury et al. 2016)	CCGCATCCGCATCCGCATCCGCATCAG_386607	gi|2568007515|emb|OY726575.1|	100.0	25.0	0.0	0.0	3.0	27.0	51750246.0	51750222.0	0.006	50.1	2568007515.0	OY726575	53124369.0	39082	Muscardinus avellanarius genome assembly, chromosome: 18
449695	CCGCATCCGCATCCGCATCCGCATCAG	0.954344	4.23782	Listeria (Maury et al. 2016)	CCGCATCCGCATCCGCATCCGCATCAG_386607	gi|2568007515|emb|OY726575.1|	100.0	25.0	0.0	0.0	1.0	25.0	51750539.0	51750515.0	0.006	50.1	2568007515.0	OY726575	53124369.0	39082	Muscardinus avellanarius genome assembly, chromosome: 18
449696	CCGCATCCGCATCCGCATCCGCATCAG	0.954344	4.23782	Listeria (Maury et al. 2016)	CCGCATCCGCATCCGCATCCGCATCAG_386607	gi|2568007515|emb|OY726575.1|	100.0	25.0	0.0	0.0	1.0	25.0	51750545.0	51750521.0	0.006	50.1	2568007515.0	OY726575	53124369.0	39082	Muscardinus avellanarius genome assembly, chromosome: 18
449697	CCGCATCCGCATCCGCATCCGCATCAG	0.954344	4.23782	Listeria (Maury et al. 2016)	CCGCATCCGCATCCGCATCCGCATCAG_386607	gi|2568007515|emb|OY726575.1|	100.0	25.0	0.0	0.0	1.0	25.0	51750551.0	51750527.0	0.006	50.1	2568007515.0	OY726575	53124369.0	39082	Muscardinus avellanarius genome assembly, chromosome: 18
449698	CCGCATCCGCATCCGCATCCGCATCAG	0.954344	4.23782	Listeria (Maury et al. 2016)	CCGCATCCGCATCCGCATCCGCATCAG_386607	gi|2568007515|emb|OY726575.1|	100.0	25.0	0.0	0.0	3.0	27.0	51750821.0	51750797.0	0.006	50.1	2568007515.0	OY726575	53124369.0	39082	Muscardinus avellanarius genome assembly, chromosome: 18
449699	CCGCATCCGCATCCGCATCCGCATCAG	0.954344	4.23782	Listeria (Maury et al. 2016)	CCGCATCCGCATCCGCATCCGCATCAG_386607	gi|2568007515|emb|OY726575.1|	100.0	24.0	0.0	0.0	4.0	27.0	51750380.0	51750357.0	0.024	48.1	2568007515.0	OY726575	53124369.0	39082	Muscardinus avellanarius genome assembly, chromosome: 18
449700	CCGCATCCGCATCCGCATCCGCATCAG	0.954344	4.23782	Listeria (Maury et al. 2016)	CCGCATCCGCATCCGCATCCGCATCAG_386607	gi|2568007515|emb|OY726575.1|	100.0	24.0	0.0	0.0	2.0	25.0	51750792.0	51750769.0	0.024	48.1	2568007515.0	OY726575	53124369.0	39082	Muscardinus avellanarius genome assembly, chromosome: 18
449701	CCGCATCCGCATCCGCATCCGCATCAG	0.954344	4.23782	Listeria (Maury et al. 2016)	CCGCATCCGCATCCGCATCCGCATCAG_386607	gi|2566897148|gb|CP118224.1|	100.0	27.0	0.0	0.0	1.0	27.0	507181.0	507155.0	0.000383	54.0	2566897148.0	CP118224	3592406.0	3028314	Oceanimonas pelagia strain NTOU-MSR1 chromosome, complete genome
449702	CCGCATCCGCATCCGCATCCGCATCAG	0.954344	4.23782	Listeria (Maury et al. 2016)	CCGCATCCGCATCCGCATCCGCATCAG_386607	gi|2566897148|gb|CP118224.1|	100.0	27.0	0.0	0.0	1.0	27.0	509311.0	509285.0	0.000383	54.0	2566897148.0	CP118224	3592406.0	3028314	Oceanimonas pelagia strain NTOU-MSR1 chromosome, complete genome
449703	CCGCATCCGCATCCGCATCCGCATCAG	0.954344	4.23782	Listeria (Maury et al. 2016)	CCGCATCCGCATCCGCATCCGCATCAG_386607	gi|2566897148|gb|CP118224.1|	100.0	25.0	0.0	0.0	1.0	25.0	506071.0	506047.0	0.006	50.1	2566897148.0	CP118224	3592406.0	3028314	Oceanimonas pelagia strain NTOU-MSR1 chromosome, complete genome
449704	CCGCATCCGCATCCGCATCCGCATCAG	0.954344	4.23782	Listeria (Maury et al. 2016)	CCGCATCCGCATCCGCATCCGCATCAG_386607	gi|2566897148|gb|CP118224.1|	100.0	25.0	0.0	0.0	3.0	27.0	506471.0	506447.0	0.006	50.1	2566897148.0	CP118224	3592406.0	3028314	Oceanimonas pelagia strain NTOU-MSR1 chromosome, complete genome
449705	CCGCATCCGCATCCGCATCCGCATCAG	0.954344	4.23782	Listeria (Maury et al. 2016)	CCGCATCCGCATCCGCATCCGCATCAG_386607	gi|2566897148|gb|CP118224.1|	100.0	25.0	0.0	0.0	3.0	27.0	507215.0	507191.0	0.006	50.1	2566897148.0	CP118224	3592406.0	3028314	Oceanimonas pelagia strain NTOU-MSR1 chromosome, complete genome
449706	CCGCATCCGCATCCGCATCCGCATCAG	0.954344	4.23782	Listeria (Maury et al. 2016)	CCGCATCCGCATCCGCATCCGCATCAG_386607	gi|2566897148|gb|CP118224.1|	100.0	25.0	0.0	0.0	1.0	25.0	507871.0	507847.0	0.006	50.1	2566897148.0	CP118224	3592406.0	3028314	Oceanimonas pelagia strain NTOU-MSR1 chromosome, complete genome
449707	CCGCATCCGCATCCGCATCCGCATCAG	0.954344	4.23782	Listeria (Maury et al. 2016)	CCGCATCCGCATCCGCATCCGCATCAG_386607	gi|2566897148|gb|CP118224.1|	100.0	25.0	0.0	0.0	3.0	27.0	507947.0	507923.0	0.006	50.1	2566897148.0	CP118224	3592406.0	3028314	Oceanimonas pelagia strain NTOU-MSR1 chromosome, complete genome
449708	CCGCATCCGCATCCGCATCCGCATCAG	0.954344	4.23782	Listeria (Maury et al. 2016)	CCGCATCCGCATCCGCATCCGCATCAG_386607	gi|2566897148|gb|CP118224.1|	100.0	25.0	0.0	0.0	1.0	25.0	509317.0	509293.0	0.006	50.1	2566897148.0	CP118224	3592406.0	3028314	Oceanimonas pelagia strain NTOU-MSR1 chromosome, complete genome
449709	CCGCATCCGCATCCGCATCCGCATCAG	0.954344	4.23782	Listeria (Maury et al. 2016)	CCGCATCCGCATCCGCATCCGCATCAG_386607	gi|2560299947|emb|OY720149.1|	100.0	27.0	0.0	0.0	1.0	27.0	1043156.0	1043182.0	0.000383	54.0	2560299947.0	OY720149	8576833.0	273442	Cheilosia grossa genome assembly, chromosome: X
449710	CCGCATCCGCATCCGCATCCGCATCAG	0.954344	4.23782	Listeria (Maury et al. 2016)	CCGCATCCGCATCCGCATCCGCATCAG_386607	gi|2551371543|emb|OY390715.1|	100.0	27.0	0.0	0.0	1.0	27.0	66900476.0	66900450.0	0.000383	54.0	2551371543.0	OY390715	67310227.0	249498	Balanococcus diminutus genome assembly, chromosome: 2
449711	CCGCATCCGCATCCGCATCCGCATCAG	0.954344	4.23782	Listeria (Maury et al. 2016)	CCGCATCCGCATCCGCATCCGCATCAG_386607	gi|2551371543|emb|OY390715.1|	100.0	25.0	0.0	0.0	1.0	25.0	67101241.0	67101265.0	0.006	50.1	2551371543.0	OY390715	67310227.0	249498	Balanococcus diminutus genome assembly, chromosome: 2
449712	CCGCATCCGCATCCGCATCCGCATCAG	0.954344	4.23782	Listeria (Maury et al. 2016)	CCGCATCCGCATCCGCATCCGCATCAG_386607	gi|2551371543|emb|OY390715.1|	100.0	25.0	0.0	0.0	1.0	25.0	67101247.0	67101271.0	0.006	50.1	2551371543.0	OY390715	67310227.0	249498	Balanococcus diminutus genome assembly, chromosome: 2
449713	CCGCATCCGCATCCGCATCCGCATCAG	0.954344	4.23782	Listeria (Maury et al. 2016)	CCGCATCCGCATCCGCATCCGCATCAG_386607	gi|2551371543|emb|OY390715.1|	100.0	25.0	0.0	0.0	1.0	25.0	67101253.0	67101277.0	0.006	50.1	2551371543.0	OY390715	67310227.0	249498	Balanococcus diminutus genome assembly, chromosome: 2
449714	CCGCATCCGCATCCGCATCCGCATCAG	0.954344	4.23782	Listeria (Maury et al. 2016)	CCGCATCCGCATCCGCATCCGCATCAG_386607	gi|2551371543|emb|OY390715.1|	100.0	25.0	0.0	0.0	1.0	25.0	67101259.0	67101283.0	0.006	50.1	2551371543.0	OY390715	67310227.0	249498	Balanococcus diminutus genome assembly, chromosome: 2
449715	CCGCATCCGCATCCGCATCCGCATCAG	0.954344	4.23782	Listeria (Maury et al. 2016)	CCGCATCCGCATCCGCATCCGCATCAG_386607	gi|2551371543|emb|OY390715.1|	100.0	25.0	0.0	0.0	1.0	25.0	67101265.0	67101289.0	0.006	50.1	2551371543.0	OY390715	67310227.0	249498	Balanococcus diminutus genome assembly, chromosome: 2
449716	CCGCATCCGCATCCGCATCCGCATCAG	0.954344	4.23782	Listeria (Maury et al. 2016)	CCGCATCCGCATCCGCATCCGCATCAG_386607	gi|2551371543|emb|OY390715.1|	100.0	24.0	0.0	0.0	2.0	25.0	66900481.0	66900458.0	0.024	48.1	2551371543.0	OY390715	67310227.0	249498	Balanococcus diminutus genome assembly, chromosome: 2
449717	CCGCATCCGCATCCGCATCCGCATCAG	0.954344	4.23782	Listeria (Maury et al. 2016)	CCGCATCCGCATCCGCATCCGCATCAG_386607	gi|2551370741|emb|OY284456.1|	100.0	27.0	0.0	0.0	1.0	27.0	27382507.0	27382481.0	0.000383	54.0	2551370741.0	OY284456	41456394.0	3641	Theobroma cacao genome assembly, chromosome: 9
449718	CCGCATCCGCATCCGCATCCGCATCAG	0.954344	4.23782	Listeria (Maury et al. 2016)	CCGCATCCGCATCCGCATCCGCATCAG_386607	gi|2548769132|gb|CP129430.1|	100.0	27.0	0.0	0.0	1.0	27.0	1877086.0	1877112.0	0.000383	54.0	2548769132.0	CP129430	2917197.0	1639	Listeria monocytogenes strain GIMC2123:LmcUH37 chromosome, complete genome
449719	CCGCATCCGCATCCGCATCCGCATCAG	0.954344	4.23782	Listeria (Maury et al. 2016)	CCGCATCCGCATCCGCATCCGCATCAG_386607	gi|2548769132|gb|CP129430.1|	100.0	27.0	0.0	0.0	1.0	27.0	1877344.0	1877370.0	0.000383	54.0	2548769132.0	CP129430	2917197.0	1639	Listeria monocytogenes strain GIMC2123:LmcUH37 chromosome, complete genome
449720	CCGCATCCGCATCCGCATCCGCATCAG	0.954344	4.23782	Listeria (Maury et al. 2016)	CCGCATCCGCATCCGCATCCGCATCAG_386607	gi|2548769132|gb|CP129430.1|	100.0	27.0	0.0	0.0	1.0	27.0	1877986.0	1878012.0	0.000383	54.0	2548769132.0	CP129430	2917197.0	1639	Listeria monocytogenes strain GIMC2123:LmcUH37 chromosome, complete genome
449721	CCGCATCCGCATCCGCATCCGCATCAG	0.954344	4.23782	Listeria (Maury et al. 2016)	CCGCATCCGCATCCGCATCCGCATCAG_386607	gi|2548769132|gb|CP129430.1|	100.0	25.0	0.0	0.0	1.0	25.0	1877332.0	1877356.0	0.006	50.1	2548769132.0	CP129430	2917197.0	1639	Listeria monocytogenes strain GIMC2123:LmcUH37 chromosome, complete genome
449722	CCGCATCCGCATCCGCATCCGCATCAG	0.954344	4.23782	Listeria (Maury et al. 2016)	CCGCATCCGCATCCGCATCCGCATCAG_386607	gi|2548769132|gb|CP129430.1|	100.0	25.0	0.0	0.0	1.0	25.0	1877338.0	1877362.0	0.006	50.1	2548769132.0	CP129430	2917197.0	1639	Listeria monocytogenes strain GIMC2123:LmcUH37 chromosome, complete genome
449723	CCGCATCCGCATCCGCATCCGCATCAG	0.954344	4.23782	Listeria (Maury et al. 2016)	CCGCATCCGCATCCGCATCCGCATCAG_386607	gi|2548769132|gb|CP129430.1|	100.0	25.0	0.0	0.0	1.0	25.0	1877980.0	1878004.0	0.006	50.1	2548769132.0	CP129430	2917197.0	1639	Listeria monocytogenes strain GIMC2123:LmcUH37 chromosome, complete genome
449724	CCGCATCCGCATCCGCATCCGCATCAG	0.954344	4.23782	Listeria (Maury et al. 2016)	CCGCATCCGCATCCGCATCCGCATCAG_386607	gi|2548766234|gb|CP129429.1|	100.0	27.0	0.0	0.0	1.0	27.0	1880165.0	1880191.0	0.000383	54.0	2548766234.0	CP129429	2958482.0	1639	Listeria monocytogenes strain GIMC2113:LmcIH1-9 chromosome, complete genome
449725	CCGCATCCGCATCCGCATCCGCATCAG	0.954344	4.23782	Listeria (Maury et al. 2016)	CCGCATCCGCATCCGCATCCGCATCAG_386607	gi|2548766234|gb|CP129429.1|	100.0	27.0	0.0	0.0	1.0	27.0	1880375.0	1880401.0	0.000383	54.0	2548766234.0	CP129429	2958482.0	1639	Listeria monocytogenes strain GIMC2113:LmcIH1-9 chromosome, complete genome
449726	CCGCATCCGCATCCGCATCCGCATCAG	0.954344	4.23782	Listeria (Maury et al. 2016)	CCGCATCCGCATCCGCATCCGCATCAG_386607	gi|2548766234|gb|CP129429.1|	100.0	25.0	0.0	0.0	1.0	25.0	1880159.0	1880183.0	0.006	50.1	2548766234.0	CP129429	2958482.0	1639	Listeria monocytogenes strain GIMC2113:LmcIH1-9 chromosome, complete genome
449727	CCGCATCCGCATCCGCATCCGCATCAG	0.954344	4.23782	Listeria (Maury et al. 2016)	CCGCATCCGCATCCGCATCCGCATCAG_386607	gi|2548766234|gb|CP129429.1|	100.0	25.0	0.0	0.0	1.0	25.0	1880369.0	1880393.0	0.006	50.1	2548766234.0	CP129429	2958482.0	1639	Listeria monocytogenes strain GIMC2113:LmcIH1-9 chromosome, complete genome
449728	CCGCATCCGCATCCGCATCCGCATCAG	0.954344	4.23782	Listeria (Maury et al. 2016)	CCGCATCCGCATCCGCATCCGCATCAG_386607	gi|2548766234|gb|CP129429.1|	100.0	25.0	0.0	0.0	3.0	27.0	1881451.0	1881475.0	0.006	50.1	2548766234.0	CP129429	2958482.0	1639	Listeria monocytogenes strain GIMC2113:LmcIH1-9 chromosome, complete genome
449729	CCGCATCCGCATCCGCATCCGCATCAG	0.954344	4.23782	Listeria (Maury et al. 2016)	CCGCATCCGCATCCGCATCCGCATCAG_386607	gi|2548763333|gb|CP129428.1|	100.0	27.0	0.0	0.0	1.0	27.0	1870970.0	1870996.0	0.000383	54.0	2548763333.0	CP129428	2948202.0	1639	Listeria monocytogenes strain GIMC2071:Lmc9864 chromosome, complete genome
449730	CCGCATCCGCATCCGCATCCGCATCAG	0.954344	4.23782	Listeria (Maury et al. 2016)	CCGCATCCGCATCCGCATCCGCATCAG_386607	gi|2548763333|gb|CP129428.1|	100.0	27.0	0.0	0.0	1.0	27.0	1871228.0	1871254.0	0.000383	54.0	2548763333.0	CP129428	2948202.0	1639	Listeria monocytogenes strain GIMC2071:Lmc9864 chromosome, complete genome
449731	CCGCATCCGCATCCGCATCCGCATCAG	0.954344	4.23782	Listeria (Maury et al. 2016)	CCGCATCCGCATCCGCATCCGCATCAG_386607	gi|2548763333|gb|CP129428.1|	100.0	27.0	0.0	0.0	1.0	27.0	1871870.0	1871896.0	0.000383	54.0	2548763333.0	CP129428	2948202.0	1639	Listeria monocytogenes strain GIMC2071:Lmc9864 chromosome, complete genome
449732	CCGCATCCGCATCCGCATCCGCATCAG	0.954344	4.23782	Listeria (Maury et al. 2016)	CCGCATCCGCATCCGCATCCGCATCAG_386607	gi|2548763333|gb|CP129428.1|	100.0	25.0	0.0	0.0	1.0	25.0	1871216.0	1871240.0	0.006	50.1	2548763333.0	CP129428	2948202.0	1639	Listeria monocytogenes strain GIMC2071:Lmc9864 chromosome, complete genome
449733	CCGCATCCGCATCCGCATCCGCATCAG	0.954344	4.23782	Listeria (Maury et al. 2016)	CCGCATCCGCATCCGCATCCGCATCAG_386607	gi|2548763333|gb|CP129428.1|	100.0	25.0	0.0	0.0	1.0	25.0	1871222.0	1871246.0	0.006	50.1	2548763333.0	CP129428	2948202.0	1639	Listeria monocytogenes strain GIMC2071:Lmc9864 chromosome, complete genome
449734	CCGCATCCGCATCCGCATCCGCATCAG	0.954344	4.23782	Listeria (Maury et al. 2016)	CCGCATCCGCATCCGCATCCGCATCAG_386607	gi|2548763333|gb|CP129428.1|	100.0	25.0	0.0	0.0	1.0	25.0	1871864.0	1871888.0	0.006	50.1	2548763333.0	CP129428	2948202.0	1639	Listeria monocytogenes strain GIMC2071:Lmc9864 chromosome, complete genome
449735	CCGCATCCGCATCCGCATCCGCATCAG	0.954344	4.23782	Listeria (Maury et al. 2016)	CCGCATCCGCATCCGCATCCGCATCAG_386607	gi|2548760438|gb|CP129427.1|	100.0	27.0	0.0	0.0	1.0	27.0	1880459.0	1880485.0	0.000383	54.0	2548760438.0	CP129427	2959086.0	1639	Listeria monocytogenes strain GIMC2112:LmcIH1-8 chromosome, complete genome
449736	CCGCATCCGCATCCGCATCCGCATCAG	0.954344	4.23782	Listeria (Maury et al. 2016)	CCGCATCCGCATCCGCATCCGCATCAG_386607	gi|2548760438|gb|CP129427.1|	100.0	27.0	0.0	0.0	1.0	27.0	1880669.0	1880695.0	0.000383	54.0	2548760438.0	CP129427	2959086.0	1639	Listeria monocytogenes strain GIMC2112:LmcIH1-8 chromosome, complete genome
449737	CCGCATCCGCATCCGCATCCGCATCAG	0.954344	4.23782	Listeria (Maury et al. 2016)	CCGCATCCGCATCCGCATCCGCATCAG_386607	gi|2548760438|gb|CP129427.1|	100.0	25.0	0.0	0.0	1.0	25.0	1880453.0	1880477.0	0.006	50.1	2548760438.0	CP129427	2959086.0	1639	Listeria monocytogenes strain GIMC2112:LmcIH1-8 chromosome, complete genome
449738	CCGCATCCGCATCCGCATCCGCATCAG	0.954344	4.23782	Listeria (Maury et al. 2016)	CCGCATCCGCATCCGCATCCGCATCAG_386607	gi|2548760438|gb|CP129427.1|	100.0	25.0	0.0	0.0	1.0	25.0	1880663.0	1880687.0	0.006	50.1	2548760438.0	CP129427	2959086.0	1639	Listeria monocytogenes strain GIMC2112:LmcIH1-8 chromosome, complete genome
449739	CCGCATCCGCATCCGCATCCGCATCAG	0.954344	4.23782	Listeria (Maury et al. 2016)	CCGCATCCGCATCCGCATCCGCATCAG_386607	gi|2548760438|gb|CP129427.1|	100.0	25.0	0.0	0.0	3.0	27.0	1881745.0	1881769.0	0.006	50.1	2548760438.0	CP129427	2959086.0	1639	Listeria monocytogenes strain GIMC2112:LmcIH1-8 chromosome, complete genome
449740	CCGCATCCGCATCCGCATCCGCATCAG	0.954344	4.23782	Listeria (Maury et al. 2016)	CCGCATCCGCATCCGCATCCGCATCAG_386607	gi|2548757551|gb|CP129426.1|	100.0	27.0	0.0	0.0	1.0	27.0	1911782.0	1911808.0	0.000383	54.0	2548757551.0	CP129426	2952672.0	1639	Listeria monocytogenes strain GIMC2054:Lmc6888 chromosome, complete genome
449741	CCGCATCCGCATCCGCATCCGCATCAG	0.954344	4.23782	Listeria (Maury et al. 2016)	CCGCATCCGCATCCGCATCCGCATCAG_386607	gi|2548757551|gb|CP129426.1|	100.0	27.0	0.0	0.0	1.0	27.0	1912028.0	1912054.0	0.000383	54.0	2548757551.0	CP129426	2952672.0	1639	Listeria monocytogenes strain GIMC2054:Lmc6888 chromosome, complete genome
449742	CCGCATCCGCATCCGCATCCGCATCAG	0.954344	4.23782	Listeria (Maury et al. 2016)	CCGCATCCGCATCCGCATCCGCATCAG_386607	gi|2548757551|gb|CP129426.1|	100.0	27.0	0.0	0.0	1.0	27.0	1912592.0	1912618.0	0.000383	54.0	2548757551.0	CP129426	2952672.0	1639	Listeria monocytogenes strain GIMC2054:Lmc6888 chromosome, complete genome
449743	CCGCATCCGCATCCGCATCCGCATCAG	0.954344	4.23782	Listeria (Maury et al. 2016)	CCGCATCCGCATCCGCATCCGCATCAG_386607	gi|2548757551|gb|CP129426.1|	100.0	25.0	0.0	0.0	1.0	25.0	1912022.0	1912046.0	0.006	50.1	2548757551.0	CP129426	2952672.0	1639	Listeria monocytogenes strain GIMC2054:Lmc6888 chromosome, complete genome
449744	CCGCATCCGCATCCGCATCCGCATCAG	0.954344	4.23782	Listeria (Maury et al. 2016)	CCGCATCCGCATCCGCATCCGCATCAG_386607	gi|2548757551|gb|CP129426.1|	100.0	25.0	0.0	0.0	1.0	25.0	1912586.0	1912610.0	0.006	50.1	2548757551.0	CP129426	2952672.0	1639	Listeria monocytogenes strain GIMC2054:Lmc6888 chromosome, complete genome
449745	CCGCATCCGCATCCGCATCCGCATCAG	0.954344	4.23782	Listeria (Maury et al. 2016)	CCGCATCCGCATCCGCATCCGCATCAG_386607	gi|2548206774|gb|CP130043.1|	100.0	27.0	0.0	0.0	1.0	27.0	1983590.0	1983616.0	0.000383	54.0	2548206774.0	CP130043	5857139.0	2762577	Pseudomonas kielensis strain ZE23JCel16 chromosome, complete genome
449746	CCGCATCCGCATCCGCATCCGCATCAG	0.954344	4.23782	Listeria (Maury et al. 2016)	CCGCATCCGCATCCGCATCCGCATCAG_386607	gi|2548206774|gb|CP130043.1|	100.0	27.0	0.0	0.0	1.0	27.0	1985618.0	1985644.0	0.000383	54.0	2548206774.0	CP130043	5857139.0	2762577	Pseudomonas kielensis strain ZE23JCel16 chromosome, complete genome
449747	CCGCATCCGCATCCGCATCCGCATCAG	0.954344	4.23782	Listeria (Maury et al. 2016)	CCGCATCCGCATCCGCATCCGCATCAG_386607	gi|2548206774|gb|CP130043.1|	100.0	27.0	0.0	0.0	1.0	27.0	1986716.0	1986742.0	0.000383	54.0	2548206774.0	CP130043	5857139.0	2762577	Pseudomonas kielensis strain ZE23JCel16 chromosome, complete genome
449748	CCGCATCCGCATCCGCATCCGCATCAG	0.954344	4.23782	Listeria (Maury et al. 2016)	CCGCATCCGCATCCGCATCCGCATCAG_386607	gi|2548206774|gb|CP130043.1|	100.0	25.0	0.0	0.0	1.0	25.0	1983824.0	1983848.0	0.006	50.1	2548206774.0	CP130043	5857139.0	2762577	Pseudomonas kielensis strain ZE23JCel16 chromosome, complete genome
449749	CCGCATCCGCATCCGCATCCGCATCAG	0.954344	4.23782	Listeria (Maury et al. 2016)	CCGCATCCGCATCCGCATCCGCATCAG_386607	gi|2548206774|gb|CP130043.1|	100.0	25.0	0.0	0.0	1.0	25.0	1984496.0	1984520.0	0.006	50.1	2548206774.0	CP130043	5857139.0	2762577	Pseudomonas kielensis strain ZE23JCel16 chromosome, complete genome
449750	CCGCATCCGCATCCGCATCCGCATCAG	0.954344	4.23782	Listeria (Maury et al. 2016)	CCGCATCCGCATCCGCATCCGCATCAG_386607	gi|2548206774|gb|CP130043.1|	100.0	25.0	0.0	0.0	1.0	25.0	1984502.0	1984526.0	0.006	50.1	2548206774.0	CP130043	5857139.0	2762577	Pseudomonas kielensis strain ZE23JCel16 chromosome, complete genome
449751	CCGCATCCGCATCCGCATCCGCATCAG	0.954344	4.23782	Listeria (Maury et al. 2016)	CCGCATCCGCATCCGCATCCGCATCAG_386607	gi|2548206774|gb|CP130043.1|	100.0	25.0	0.0	0.0	1.0	25.0	1984508.0	1984532.0	0.006	50.1	2548206774.0	CP130043	5857139.0	2762577	Pseudomonas kielensis strain ZE23JCel16 chromosome, complete genome
449752	CCGCATCCGCATCCGCATCCGCATCAG	0.954344	4.23782	Listeria (Maury et al. 2016)	CCGCATCCGCATCCGCATCCGCATCAG_386607	gi|2548206774|gb|CP130043.1|	100.0	25.0	0.0	0.0	1.0	25.0	1984514.0	1984538.0	0.006	50.1	2548206774.0	CP130043	5857139.0	2762577	Pseudomonas kielensis strain ZE23JCel16 chromosome, complete genome
449753	CCGCATCCGCATCCGCATCCGCATCAG	0.954344	4.23782	Listeria (Maury et al. 2016)	CCGCATCCGCATCCGCATCCGCATCAG_386607	gi|2548206774|gb|CP130043.1|	100.0	25.0	0.0	0.0	1.0	25.0	1984520.0	1984544.0	0.006	50.1	2548206774.0	CP130043	5857139.0	2762577	Pseudomonas kielensis strain ZE23JCel16 chromosome, complete genome
449754	CCGCATCCGCATCCGCATCCGCATCAG	0.954344	4.23782	Listeria (Maury et al. 2016)	CCGCATCCGCATCCGCATCCGCATCAG_386607	gi|2548206774|gb|CP130043.1|	100.0	25.0	0.0	0.0	1.0	25.0	1984526.0	1984550.0	0.006	50.1	2548206774.0	CP130043	5857139.0	2762577	Pseudomonas kielensis strain ZE23JCel16 chromosome, complete genome
449755	CCGCATCCGCATCCGCATCCGCATCAG	0.954344	4.23782	Listeria (Maury et al. 2016)	CCGCATCCGCATCCGCATCCGCATCAG_386607	gi|2548206774|gb|CP130043.1|	100.0	25.0	0.0	0.0	1.0	25.0	1984532.0	1984556.0	0.006	50.1	2548206774.0	CP130043	5857139.0	2762577	Pseudomonas kielensis strain ZE23JCel16 chromosome, complete genome
449756	CCGCATCCGCATCCGCATCCGCATCAG	0.954344	4.23782	Listeria (Maury et al. 2016)	CCGCATCCGCATCCGCATCCGCATCAG_386607	gi|2548206774|gb|CP130043.1|	100.0	25.0	0.0	0.0	1.0	25.0	1984538.0	1984562.0	0.006	50.1	2548206774.0	CP130043	5857139.0	2762577	Pseudomonas kielensis strain ZE23JCel16 chromosome, complete genome
449757	CCGCATCCGCATCCGCATCCGCATCAG	0.954344	4.23782	Listeria (Maury et al. 2016)	CCGCATCCGCATCCGCATCCGCATCAG_386607	gi|2548206774|gb|CP130043.1|	100.0	25.0	0.0	0.0	1.0	25.0	1984778.0	1984802.0	0.006	50.1	2548206774.0	CP130043	5857139.0	2762577	Pseudomonas kielensis strain ZE23JCel16 chromosome, complete genome
449758	CCGCATCCGCATCCGCATCCGCATCAG	0.954344	4.23782	Listeria (Maury et al. 2016)	CCGCATCCGCATCCGCATCCGCATCAG_386607	gi|2548206774|gb|CP130043.1|	100.0	25.0	0.0	0.0	3.0	27.0	1985200.0	1985224.0	0.006	50.1	2548206774.0	CP130043	5857139.0	2762577	Pseudomonas kielensis strain ZE23JCel16 chromosome, complete genome
449759	CCGCATCCGCATCCGCATCCGCATCAG	0.954344	4.23782	Listeria (Maury et al. 2016)	CCGCATCCGCATCCGCATCCGCATCAG_386607	gi|2548206774|gb|CP130043.1|	100.0	25.0	0.0	0.0	1.0	25.0	1986710.0	1986734.0	0.006	50.1	2548206774.0	CP130043	5857139.0	2762577	Pseudomonas kielensis strain ZE23JCel16 chromosome, complete genome
449760	CCGCATCCGCATCCGCATCCGCATCAG	0.954344	4.23782	Listeria (Maury et al. 2016)	CCGCATCCGCATCCGCATCCGCATCAG_386607	gi|2545628609|emb|OY284491.1|	100.0	27.0	0.0	0.0	1.0	27.0	55626432.0	55626458.0	0.000383	54.0	2545628609.0	OY284491	55668598.0	1132042	Ctenicera cuprea genome assembly, chromosome: 6
449761	CCGCATCCGCATCCGCATCCGCATCAG	0.954344	4.23782	Listeria (Maury et al. 2016)	CCGCATCCGCATCCGCATCCGCATCAG_386607	gi|2545628609|emb|OY284491.1|	100.0	27.0	0.0	0.0	1.0	27.0	55641085.0	55641111.0	0.000383	54.0	2545628609.0	OY284491	55668598.0	1132042	Ctenicera cuprea genome assembly, chromosome: 6
449762	CCGCATCCGCATCCGCATCCGCATCAG	0.954344	4.23782	Listeria (Maury et al. 2016)	CCGCATCCGCATCCGCATCCGCATCAG_386607	gi|2545628609|emb|OY284491.1|	100.0	27.0	0.0	0.0	1.0	27.0	55649055.0	55649081.0	0.000383	54.0	2545628609.0	OY284491	55668598.0	1132042	Ctenicera cuprea genome assembly, chromosome: 6
449763	CCGCATCCGCATCCGCATCCGCATCAG	0.954344	4.23782	Listeria (Maury et al. 2016)	CCGCATCCGCATCCGCATCCGCATCAG_386607	gi|2545628609|emb|OY284491.1|	100.0	27.0	0.0	0.0	1.0	27.0	55650332.0	55650358.0	0.000383	54.0	2545628609.0	OY284491	55668598.0	1132042	Ctenicera cuprea genome assembly, chromosome: 6
449764	CCGCATCCGCATCCGCATCCGCATCAG	0.954344	4.23782	Listeria (Maury et al. 2016)	CCGCATCCGCATCCGCATCCGCATCAG_386607	gi|2545628609|emb|OY284491.1|	100.0	25.0	0.0	0.0	1.0	25.0	55626330.0	55626354.0	0.006	50.1	2545628609.0	OY284491	55668598.0	1132042	Ctenicera cuprea genome assembly, chromosome: 6
449765	CCGCATCCGCATCCGCATCCGCATCAG	0.954344	4.23782	Listeria (Maury et al. 2016)	CCGCATCCGCATCCGCATCCGCATCAG_386607	gi|2545628609|emb|OY284491.1|	100.0	25.0	0.0	0.0	1.0	25.0	55626336.0	55626360.0	0.006	50.1	2545628609.0	OY284491	55668598.0	1132042	Ctenicera cuprea genome assembly, chromosome: 6
449766	CCGCATCCGCATCCGCATCCGCATCAG	0.954344	4.23782	Listeria (Maury et al. 2016)	CCGCATCCGCATCCGCATCCGCATCAG_386607	gi|2545628609|emb|OY284491.1|	100.0	25.0	0.0	0.0	1.0	25.0	55626342.0	55626366.0	0.006	50.1	2545628609.0	OY284491	55668598.0	1132042	Ctenicera cuprea genome assembly, chromosome: 6
449767	CCGCATCCGCATCCGCATCCGCATCAG	0.954344	4.23782	Listeria (Maury et al. 2016)	CCGCATCCGCATCCGCATCCGCATCAG_386607	gi|2545628609|emb|OY284491.1|	100.0	25.0	0.0	0.0	1.0	25.0	55626348.0	55626372.0	0.006	50.1	2545628609.0	OY284491	55668598.0	1132042	Ctenicera cuprea genome assembly, chromosome: 6
449768	CCGCATCCGCATCCGCATCCGCATCAG	0.954344	4.23782	Listeria (Maury et al. 2016)	CCGCATCCGCATCCGCATCCGCATCAG_386607	gi|2545628609|emb|OY284491.1|	100.0	25.0	0.0	0.0	1.0	25.0	55626354.0	55626378.0	0.006	50.1	2545628609.0	OY284491	55668598.0	1132042	Ctenicera cuprea genome assembly, chromosome: 6
449769	CCGCATCCGCATCCGCATCCGCATCAG	0.954344	4.23782	Listeria (Maury et al. 2016)	CCGCATCCGCATCCGCATCCGCATCAG_386607	gi|2545628609|emb|OY284491.1|	100.0	25.0	0.0	0.0	1.0	25.0	55626360.0	55626384.0	0.006	50.1	2545628609.0	OY284491	55668598.0	1132042	Ctenicera cuprea genome assembly, chromosome: 6
449770	CCGCATCCGCATCCGCATCCGCATCAG	0.954344	4.23782	Listeria (Maury et al. 2016)	CCGCATCCGCATCCGCATCCGCATCAG_386607	gi|2545628609|emb|OY284491.1|	100.0	25.0	0.0	0.0	1.0	25.0	55626366.0	55626390.0	0.006	50.1	2545628609.0	OY284491	55668598.0	1132042	Ctenicera cuprea genome assembly, chromosome: 6
449771	CCGCATCCGCATCCGCATCCGCATCAG	0.954344	4.23782	Listeria (Maury et al. 2016)	CCGCATCCGCATCCGCATCCGCATCAG_386607	gi|2545628609|emb|OY284491.1|	100.0	25.0	0.0	0.0	1.0	25.0	55626372.0	55626396.0	0.006	50.1	2545628609.0	OY284491	55668598.0	1132042	Ctenicera cuprea genome assembly, chromosome: 6
449772	CCGCATCCGCATCCGCATCCGCATCAG	0.954344	4.23782	Listeria (Maury et al. 2016)	CCGCATCCGCATCCGCATCCGCATCAG_386607	gi|2545628609|emb|OY284491.1|	100.0	25.0	0.0	0.0	1.0	25.0	55626378.0	55626402.0	0.006	50.1	2545628609.0	OY284491	55668598.0	1132042	Ctenicera cuprea genome assembly, chromosome: 6
449773	CCGCATCCGCATCCGCATCCGCATCAG	0.954344	4.23782	Listeria (Maury et al. 2016)	CCGCATCCGCATCCGCATCCGCATCAG_386607	gi|2545628609|emb|OY284491.1|	100.0	25.0	0.0	0.0	1.0	25.0	55626384.0	55626408.0	0.006	50.1	2545628609.0	OY284491	55668598.0	1132042	Ctenicera cuprea genome assembly, chromosome: 6
449774	CCGCATCCGCATCCGCATCCGCATCAG	0.954344	4.23782	Listeria (Maury et al. 2016)	CCGCATCCGCATCCGCATCCGCATCAG_386607	gi|2545628609|emb|OY284491.1|	100.0	25.0	0.0	0.0	1.0	25.0	55626426.0	55626450.0	0.006	50.1	2545628609.0	OY284491	55668598.0	1132042	Ctenicera cuprea genome assembly, chromosome: 6
449775	CCGCATCCGCATCCGCATCCGCATCAG	0.954344	4.23782	Listeria (Maury et al. 2016)	CCGCATCCGCATCCGCATCCGCATCAG_386607	gi|2545628609|emb|OY284491.1|	100.0	25.0	0.0	0.0	1.0	25.0	55626462.0	55626486.0	0.006	50.1	2545628609.0	OY284491	55668598.0	1132042	Ctenicera cuprea genome assembly, chromosome: 6
449776	CCGCATCCGCATCCGCATCCGCATCAG	0.954344	4.23782	Listeria (Maury et al. 2016)	CCGCATCCGCATCCGCATCCGCATCAG_386607	gi|2545628609|emb|OY284491.1|	100.0	25.0	0.0	0.0	1.0	25.0	55626498.0	55626522.0	0.006	50.1	2545628609.0	OY284491	55668598.0	1132042	Ctenicera cuprea genome assembly, chromosome: 6
449777	CCGCATCCGCATCCGCATCCGCATCAG	0.954344	4.23782	Listeria (Maury et al. 2016)	CCGCATCCGCATCCGCATCCGCATCAG_386607	gi|2545628609|emb|OY284491.1|	100.0	25.0	0.0	0.0	1.0	25.0	55626504.0	55626528.0	0.006	50.1	2545628609.0	OY284491	55668598.0	1132042	Ctenicera cuprea genome assembly, chromosome: 6
449778	CCGCATCCGCATCCGCATCCGCATCAG	0.954344	4.23782	Listeria (Maury et al. 2016)	CCGCATCCGCATCCGCATCCGCATCAG_386607	gi|2545628609|emb|OY284491.1|	100.0	25.0	0.0	0.0	1.0	25.0	55626510.0	55626534.0	0.006	50.1	2545628609.0	OY284491	55668598.0	1132042	Ctenicera cuprea genome assembly, chromosome: 6
449779	CCGCATCCGCATCCGCATCCGCATCAG	0.954344	4.23782	Listeria (Maury et al. 2016)	CCGCATCCGCATCCGCATCCGCATCAG_386607	gi|2545628609|emb|OY284491.1|	100.0	25.0	0.0	0.0	1.0	25.0	55626516.0	55626540.0	0.006	50.1	2545628609.0	OY284491	55668598.0	1132042	Ctenicera cuprea genome assembly, chromosome: 6
449780	CCGCATCCGCATCCGCATCCGCATCAG	0.954344	4.23782	Listeria (Maury et al. 2016)	CCGCATCCGCATCCGCATCCGCATCAG_386607	gi|2545628609|emb|OY284491.1|	100.0	25.0	0.0	0.0	1.0	25.0	55626522.0	55626546.0	0.006	50.1	2545628609.0	OY284491	55668598.0	1132042	Ctenicera cuprea genome assembly, chromosome: 6
449781	CCGCATCCGCATCCGCATCCGCATCAG	0.954344	4.23782	Listeria (Maury et al. 2016)	CCGCATCCGCATCCGCATCCGCATCAG_386607	gi|2545628609|emb|OY284491.1|	100.0	25.0	0.0	0.0	1.0	25.0	55640959.0	55640983.0	0.006	50.1	2545628609.0	OY284491	55668598.0	1132042	Ctenicera cuprea genome assembly, chromosome: 6
449782	CCGCATCCGCATCCGCATCCGCATCAG	0.954344	4.23782	Listeria (Maury et al. 2016)	CCGCATCCGCATCCGCATCCGCATCAG_386607	gi|2545628609|emb|OY284491.1|	100.0	25.0	0.0	0.0	1.0	25.0	55640965.0	55640989.0	0.006	50.1	2545628609.0	OY284491	55668598.0	1132042	Ctenicera cuprea genome assembly, chromosome: 6
449783	CCGCATCCGCATCCGCATCCGCATCAG	0.954344	4.23782	Listeria (Maury et al. 2016)	CCGCATCCGCATCCGCATCCGCATCAG_386607	gi|2545628609|emb|OY284491.1|	100.0	25.0	0.0	0.0	1.0	25.0	55640971.0	55640995.0	0.006	50.1	2545628609.0	OY284491	55668598.0	1132042	Ctenicera cuprea genome assembly, chromosome: 6
449784	CCGCATCCGCATCCGCATCCGCATCAG	0.954344	4.23782	Listeria (Maury et al. 2016)	CCGCATCCGCATCCGCATCCGCATCAG_386607	gi|2545628609|emb|OY284491.1|	100.0	25.0	0.0	0.0	1.0	25.0	55640977.0	55641001.0	0.006	50.1	2545628609.0	OY284491	55668598.0	1132042	Ctenicera cuprea genome assembly, chromosome: 6
449785	CCGCATCCGCATCCGCATCCGCATCAG	0.954344	4.23782	Listeria (Maury et al. 2016)	CCGCATCCGCATCCGCATCCGCATCAG_386607	gi|2545628609|emb|OY284491.1|	100.0	25.0	0.0	0.0	1.0	25.0	55640983.0	55641007.0	0.006	50.1	2545628609.0	OY284491	55668598.0	1132042	Ctenicera cuprea genome assembly, chromosome: 6
449786	CCGCATCCGCATCCGCATCCGCATCAG	0.954344	4.23782	Listeria (Maury et al. 2016)	CCGCATCCGCATCCGCATCCGCATCAG_386607	gi|2545628609|emb|OY284491.1|	100.0	25.0	0.0	0.0	1.0	25.0	55640989.0	55641013.0	0.006	50.1	2545628609.0	OY284491	55668598.0	1132042	Ctenicera cuprea genome assembly, chromosome: 6
449787	CCGCATCCGCATCCGCATCCGCATCAG	0.954344	4.23782	Listeria (Maury et al. 2016)	CCGCATCCGCATCCGCATCCGCATCAG_386607	gi|2545628609|emb|OY284491.1|	100.0	25.0	0.0	0.0	1.0	25.0	55640995.0	55641019.0	0.006	50.1	2545628609.0	OY284491	55668598.0	1132042	Ctenicera cuprea genome assembly, chromosome: 6
449788	CCGCATCCGCATCCGCATCCGCATCAG	0.954344	4.23782	Listeria (Maury et al. 2016)	CCGCATCCGCATCCGCATCCGCATCAG_386607	gi|2545628609|emb|OY284491.1|	100.0	25.0	0.0	0.0	1.0	25.0	55641001.0	55641025.0	0.006	50.1	2545628609.0	OY284491	55668598.0	1132042	Ctenicera cuprea genome assembly, chromosome: 6
449789	CCGCATCCGCATCCGCATCCGCATCAG	0.954344	4.23782	Listeria (Maury et al. 2016)	CCGCATCCGCATCCGCATCCGCATCAG_386607	gi|2545628609|emb|OY284491.1|	100.0	25.0	0.0	0.0	1.0	25.0	55641007.0	55641031.0	0.006	50.1	2545628609.0	OY284491	55668598.0	1132042	Ctenicera cuprea genome assembly, chromosome: 6
449790	CCGCATCCGCATCCGCATCCGCATCAG	0.954344	4.23782	Listeria (Maury et al. 2016)	CCGCATCCGCATCCGCATCCGCATCAG_386607	gi|2545628609|emb|OY284491.1|	100.0	25.0	0.0	0.0	1.0	25.0	55641013.0	55641037.0	0.006	50.1	2545628609.0	OY284491	55668598.0	1132042	Ctenicera cuprea genome assembly, chromosome: 6
449791	CCGCATCCGCATCCGCATCCGCATCAG	0.954344	4.23782	Listeria (Maury et al. 2016)	CCGCATCCGCATCCGCATCCGCATCAG_386607	gi|2545628609|emb|OY284491.1|	100.0	25.0	0.0	0.0	1.0	25.0	55641019.0	55641043.0	0.006	50.1	2545628609.0	OY284491	55668598.0	1132042	Ctenicera cuprea genome assembly, chromosome: 6
449792	CCGCATCCGCATCCGCATCCGCATCAG	0.954344	4.23782	Listeria (Maury et al. 2016)	CCGCATCCGCATCCGCATCCGCATCAG_386607	gi|2545628609|emb|OY284491.1|	100.0	25.0	0.0	0.0	1.0	25.0	55641025.0	55641049.0	0.006	50.1	2545628609.0	OY284491	55668598.0	1132042	Ctenicera cuprea genome assembly, chromosome: 6
449793	CCGCATCCGCATCCGCATCCGCATCAG	0.954344	4.23782	Listeria (Maury et al. 2016)	CCGCATCCGCATCCGCATCCGCATCAG_386607	gi|2545628609|emb|OY284491.1|	100.0	25.0	0.0	0.0	1.0	25.0	55641031.0	55641055.0	0.006	50.1	2545628609.0	OY284491	55668598.0	1132042	Ctenicera cuprea genome assembly, chromosome: 6
449794	CCGCATCCGCATCCGCATCCGCATCAG	0.954344	4.23782	Listeria (Maury et al. 2016)	CCGCATCCGCATCCGCATCCGCATCAG_386607	gi|2545628609|emb|OY284491.1|	100.0	25.0	0.0	0.0	1.0	25.0	55641037.0	55641061.0	0.006	50.1	2545628609.0	OY284491	55668598.0	1132042	Ctenicera cuprea genome assembly, chromosome: 6
449795	CCGCATCCGCATCCGCATCCGCATCAG	0.954344	4.23782	Listeria (Maury et al. 2016)	CCGCATCCGCATCCGCATCCGCATCAG_386607	gi|2545628609|emb|OY284491.1|	100.0	25.0	0.0	0.0	1.0	25.0	55641043.0	55641067.0	0.006	50.1	2545628609.0	OY284491	55668598.0	1132042	Ctenicera cuprea genome assembly, chromosome: 6
449796	CCGCATCCGCATCCGCATCCGCATCAG	0.954344	4.23782	Listeria (Maury et al. 2016)	CCGCATCCGCATCCGCATCCGCATCAG_386607	gi|2545628609|emb|OY284491.1|	100.0	25.0	0.0	0.0	1.0	25.0	55641049.0	55641073.0	0.006	50.1	2545628609.0	OY284491	55668598.0	1132042	Ctenicera cuprea genome assembly, chromosome: 6
449797	CCGCATCCGCATCCGCATCCGCATCAG	0.954344	4.23782	Listeria (Maury et al. 2016)	CCGCATCCGCATCCGCATCCGCATCAG_386607	gi|2545628609|emb|OY284491.1|	100.0	25.0	0.0	0.0	1.0	25.0	55641055.0	55641079.0	0.006	50.1	2545628609.0	OY284491	55668598.0	1132042	Ctenicera cuprea genome assembly, chromosome: 6
449798	CCGCATCCGCATCCGCATCCGCATCAG	0.954344	4.23782	Listeria (Maury et al. 2016)	CCGCATCCGCATCCGCATCCGCATCAG_386607	gi|2545628609|emb|OY284491.1|	100.0	25.0	0.0	0.0	1.0	25.0	55641061.0	55641085.0	0.006	50.1	2545628609.0	OY284491	55668598.0	1132042	Ctenicera cuprea genome assembly, chromosome: 6
449799	CCGCATCCGCATCCGCATCCGCATCAG	0.954344	4.23782	Listeria (Maury et al. 2016)	CCGCATCCGCATCCGCATCCGCATCAG_386607	gi|2545628609|emb|OY284491.1|	100.0	25.0	0.0	0.0	1.0	25.0	55641067.0	55641091.0	0.006	50.1	2545628609.0	OY284491	55668598.0	1132042	Ctenicera cuprea genome assembly, chromosome: 6
449800	CCGCATCCGCATCCGCATCCGCATCAG	0.954344	4.23782	Listeria (Maury et al. 2016)	CCGCATCCGCATCCGCATCCGCATCAG_386607	gi|2545628609|emb|OY284491.1|	100.0	25.0	0.0	0.0	1.0	25.0	55641073.0	55641097.0	0.006	50.1	2545628609.0	OY284491	55668598.0	1132042	Ctenicera cuprea genome assembly, chromosome: 6
449801	CCGCATCCGCATCCGCATCCGCATCAG	0.954344	4.23782	Listeria (Maury et al. 2016)	CCGCATCCGCATCCGCATCCGCATCAG_386607	gi|2545628609|emb|OY284491.1|	100.0	25.0	0.0	0.0	1.0	25.0	55641079.0	55641103.0	0.006	50.1	2545628609.0	OY284491	55668598.0	1132042	Ctenicera cuprea genome assembly, chromosome: 6
449802	CCGCATCCGCATCCGCATCCGCATCAG	0.954344	4.23782	Listeria (Maury et al. 2016)	CCGCATCCGCATCCGCATCCGCATCAG_386607	gi|2545628609|emb|OY284491.1|	100.0	25.0	0.0	0.0	1.0	25.0	55641115.0	55641139.0	0.006	50.1	2545628609.0	OY284491	55668598.0	1132042	Ctenicera cuprea genome assembly, chromosome: 6
449803	CCGCATCCGCATCCGCATCCGCATCAG	0.954344	4.23782	Listeria (Maury et al. 2016)	CCGCATCCGCATCCGCATCCGCATCAG_386607	gi|2545628609|emb|OY284491.1|	100.0	25.0	0.0	0.0	1.0	25.0	55641151.0	55641175.0	0.006	50.1	2545628609.0	OY284491	55668598.0	1132042	Ctenicera cuprea genome assembly, chromosome: 6
449804	CCGCATCCGCATCCGCATCCGCATCAG	0.954344	4.23782	Listeria (Maury et al. 2016)	CCGCATCCGCATCCGCATCCGCATCAG_386607	gi|2545628609|emb|OY284491.1|	100.0	25.0	0.0	0.0	1.0	25.0	55641157.0	55641181.0	0.006	50.1	2545628609.0	OY284491	55668598.0	1132042	Ctenicera cuprea genome assembly, chromosome: 6
449805	CCGCATCCGCATCCGCATCCGCATCAG	0.954344	4.23782	Listeria (Maury et al. 2016)	CCGCATCCGCATCCGCATCCGCATCAG_386607	gi|2545628609|emb|OY284491.1|	100.0	25.0	0.0	0.0	1.0	25.0	55641163.0	55641187.0	0.006	50.1	2545628609.0	OY284491	55668598.0	1132042	Ctenicera cuprea genome assembly, chromosome: 6
449806	CCGCATCCGCATCCGCATCCGCATCAG	0.954344	4.23782	Listeria (Maury et al. 2016)	CCGCATCCGCATCCGCATCCGCATCAG_386607	gi|2545628609|emb|OY284491.1|	100.0	25.0	0.0	0.0	1.0	25.0	55641169.0	55641193.0	0.006	50.1	2545628609.0	OY284491	55668598.0	1132042	Ctenicera cuprea genome assembly, chromosome: 6
449807	CCGCATCCGCATCCGCATCCGCATCAG	0.954344	4.23782	Listeria (Maury et al. 2016)	CCGCATCCGCATCCGCATCCGCATCAG_386607	gi|2545628609|emb|OY284491.1|	100.0	25.0	0.0	0.0	1.0	25.0	55641175.0	55641199.0	0.006	50.1	2545628609.0	OY284491	55668598.0	1132042	Ctenicera cuprea genome assembly, chromosome: 6
449808	CCGCATCCGCATCCGCATCCGCATCAG	0.954344	4.23782	Listeria (Maury et al. 2016)	CCGCATCCGCATCCGCATCCGCATCAG_386607	gi|2545628609|emb|OY284491.1|	100.0	25.0	0.0	0.0	1.0	25.0	55648887.0	55648911.0	0.006	50.1	2545628609.0	OY284491	55668598.0	1132042	Ctenicera cuprea genome assembly, chromosome: 6
449809	CCGCATCCGCATCCGCATCCGCATCAG	0.954344	4.23782	Listeria (Maury et al. 2016)	CCGCATCCGCATCCGCATCCGCATCAG_386607	gi|2545628609|emb|OY284491.1|	100.0	25.0	0.0	0.0	1.0	25.0	55648893.0	55648917.0	0.006	50.1	2545628609.0	OY284491	55668598.0	1132042	Ctenicera cuprea genome assembly, chromosome: 6
449810	CCGCATCCGCATCCGCATCCGCATCAG	0.954344	4.23782	Listeria (Maury et al. 2016)	CCGCATCCGCATCCGCATCCGCATCAG_386607	gi|2545628609|emb|OY284491.1|	100.0	25.0	0.0	0.0	1.0	25.0	55648899.0	55648923.0	0.006	50.1	2545628609.0	OY284491	55668598.0	1132042	Ctenicera cuprea genome assembly, chromosome: 6
449811	CCGCATCCGCATCCGCATCCGCATCAG	0.954344	4.23782	Listeria (Maury et al. 2016)	CCGCATCCGCATCCGCATCCGCATCAG_386607	gi|2545628609|emb|OY284491.1|	100.0	25.0	0.0	0.0	1.0	25.0	55648905.0	55648929.0	0.006	50.1	2545628609.0	OY284491	55668598.0	1132042	Ctenicera cuprea genome assembly, chromosome: 6
449812	CCGCATCCGCATCCGCATCCGCATCAG	0.954344	4.23782	Listeria (Maury et al. 2016)	CCGCATCCGCATCCGCATCCGCATCAG_386607	gi|2545628609|emb|OY284491.1|	100.0	25.0	0.0	0.0	1.0	25.0	55648911.0	55648935.0	0.006	50.1	2545628609.0	OY284491	55668598.0	1132042	Ctenicera cuprea genome assembly, chromosome: 6
449813	CCGCATCCGCATCCGCATCCGCATCAG	0.954344	4.23782	Listeria (Maury et al. 2016)	CCGCATCCGCATCCGCATCCGCATCAG_386607	gi|2545628609|emb|OY284491.1|	100.0	25.0	0.0	0.0	1.0	25.0	55648917.0	55648941.0	0.006	50.1	2545628609.0	OY284491	55668598.0	1132042	Ctenicera cuprea genome assembly, chromosome: 6
449814	CCGCATCCGCATCCGCATCCGCATCAG	0.954344	4.23782	Listeria (Maury et al. 2016)	CCGCATCCGCATCCGCATCCGCATCAG_386607	gi|2545628609|emb|OY284491.1|	100.0	25.0	0.0	0.0	1.0	25.0	55648923.0	55648947.0	0.006	50.1	2545628609.0	OY284491	55668598.0	1132042	Ctenicera cuprea genome assembly, chromosome: 6
449815	CCGCATCCGCATCCGCATCCGCATCAG	0.954344	4.23782	Listeria (Maury et al. 2016)	CCGCATCCGCATCCGCATCCGCATCAG_386607	gi|2545628609|emb|OY284491.1|	100.0	25.0	0.0	0.0	1.0	25.0	55648929.0	55648953.0	0.006	50.1	2545628609.0	OY284491	55668598.0	1132042	Ctenicera cuprea genome assembly, chromosome: 6
449816	CCGCATCCGCATCCGCATCCGCATCAG	0.954344	4.23782	Listeria (Maury et al. 2016)	CCGCATCCGCATCCGCATCCGCATCAG_386607	gi|2545628609|emb|OY284491.1|	100.0	25.0	0.0	0.0	1.0	25.0	55648935.0	55648959.0	0.006	50.1	2545628609.0	OY284491	55668598.0	1132042	Ctenicera cuprea genome assembly, chromosome: 6
449817	CCGCATCCGCATCCGCATCCGCATCAG	0.954344	4.23782	Listeria (Maury et al. 2016)	CCGCATCCGCATCCGCATCCGCATCAG_386607	gi|2545628609|emb|OY284491.1|	100.0	25.0	0.0	0.0	1.0	25.0	55648941.0	55648965.0	0.006	50.1	2545628609.0	OY284491	55668598.0	1132042	Ctenicera cuprea genome assembly, chromosome: 6
449818	CCGCATCCGCATCCGCATCCGCATCAG	0.954344	4.23782	Listeria (Maury et al. 2016)	CCGCATCCGCATCCGCATCCGCATCAG_386607	gi|2545628609|emb|OY284491.1|	100.0	25.0	0.0	0.0	1.0	25.0	55648947.0	55648971.0	0.006	50.1	2545628609.0	OY284491	55668598.0	1132042	Ctenicera cuprea genome assembly, chromosome: 6
449819	CCGCATCCGCATCCGCATCCGCATCAG	0.954344	4.23782	Listeria (Maury et al. 2016)	CCGCATCCGCATCCGCATCCGCATCAG_386607	gi|2545628609|emb|OY284491.1|	100.0	25.0	0.0	0.0	1.0	25.0	55648953.0	55648977.0	0.006	50.1	2545628609.0	OY284491	55668598.0	1132042	Ctenicera cuprea genome assembly, chromosome: 6
449820	CCGCATCCGCATCCGCATCCGCATCAG	0.954344	4.23782	Listeria (Maury et al. 2016)	CCGCATCCGCATCCGCATCCGCATCAG_386607	gi|2545628609|emb|OY284491.1|	100.0	25.0	0.0	0.0	1.0	25.0	55648959.0	55648983.0	0.006	50.1	2545628609.0	OY284491	55668598.0	1132042	Ctenicera cuprea genome assembly, chromosome: 6
449821	CCGCATCCGCATCCGCATCCGCATCAG	0.954344	4.23782	Listeria (Maury et al. 2016)	CCGCATCCGCATCCGCATCCGCATCAG_386607	gi|2545628609|emb|OY284491.1|	100.0	25.0	0.0	0.0	1.0	25.0	55648965.0	55648989.0	0.006	50.1	2545628609.0	OY284491	55668598.0	1132042	Ctenicera cuprea genome assembly, chromosome: 6
449822	CCGCATCCGCATCCGCATCCGCATCAG	0.954344	4.23782	Listeria (Maury et al. 2016)	CCGCATCCGCATCCGCATCCGCATCAG_386607	gi|2545628609|emb|OY284491.1|	100.0	25.0	0.0	0.0	1.0	25.0	55648971.0	55648995.0	0.006	50.1	2545628609.0	OY284491	55668598.0	1132042	Ctenicera cuprea genome assembly, chromosome: 6
449823	CCGCATCCGCATCCGCATCCGCATCAG	0.954344	4.23782	Listeria (Maury et al. 2016)	CCGCATCCGCATCCGCATCCGCATCAG_386607	gi|2545628609|emb|OY284491.1|	100.0	25.0	0.0	0.0	1.0	25.0	55648977.0	55649001.0	0.006	50.1	2545628609.0	OY284491	55668598.0	1132042	Ctenicera cuprea genome assembly, chromosome: 6
449824	CCGCATCCGCATCCGCATCCGCATCAG	0.954344	4.23782	Listeria (Maury et al. 2016)	CCGCATCCGCATCCGCATCCGCATCAG_386607	gi|2545628609|emb|OY284491.1|	100.0	25.0	0.0	0.0	1.0	25.0	55648983.0	55649007.0	0.006	50.1	2545628609.0	OY284491	55668598.0	1132042	Ctenicera cuprea genome assembly, chromosome: 6
449825	CCGCATCCGCATCCGCATCCGCATCAG	0.954344	4.23782	Listeria (Maury et al. 2016)	CCGCATCCGCATCCGCATCCGCATCAG_386607	gi|2545628609|emb|OY284491.1|	100.0	25.0	0.0	0.0	1.0	25.0	55648989.0	55649013.0	0.006	50.1	2545628609.0	OY284491	55668598.0	1132042	Ctenicera cuprea genome assembly, chromosome: 6
449826	CCGCATCCGCATCCGCATCCGCATCAG	0.954344	4.23782	Listeria (Maury et al. 2016)	CCGCATCCGCATCCGCATCCGCATCAG_386607	gi|2545628609|emb|OY284491.1|	100.0	25.0	0.0	0.0	1.0	25.0	55648995.0	55649019.0	0.006	50.1	2545628609.0	OY284491	55668598.0	1132042	Ctenicera cuprea genome assembly, chromosome: 6
449827	CCGCATCCGCATCCGCATCCGCATCAG	0.954344	4.23782	Listeria (Maury et al. 2016)	CCGCATCCGCATCCGCATCCGCATCAG_386607	gi|2545628609|emb|OY284491.1|	100.0	25.0	0.0	0.0	1.0	25.0	55649001.0	55649025.0	0.006	50.1	2545628609.0	OY284491	55668598.0	1132042	Ctenicera cuprea genome assembly, chromosome: 6
449828	CCGCATCCGCATCCGCATCCGCATCAG	0.954344	4.23782	Listeria (Maury et al. 2016)	CCGCATCCGCATCCGCATCCGCATCAG_386607	gi|2545628609|emb|OY284491.1|	100.0	25.0	0.0	0.0	1.0	25.0	55649007.0	55649031.0	0.006	50.1	2545628609.0	OY284491	55668598.0	1132042	Ctenicera cuprea genome assembly, chromosome: 6
449829	CCGCATCCGCATCCGCATCCGCATCAG	0.954344	4.23782	Listeria (Maury et al. 2016)	CCGCATCCGCATCCGCATCCGCATCAG_386607	gi|2545628609|emb|OY284491.1|	100.0	25.0	0.0	0.0	1.0	25.0	55649013.0	55649037.0	0.006	50.1	2545628609.0	OY284491	55668598.0	1132042	Ctenicera cuprea genome assembly, chromosome: 6
449830	CCGCATCCGCATCCGCATCCGCATCAG	0.954344	4.23782	Listeria (Maury et al. 2016)	CCGCATCCGCATCCGCATCCGCATCAG_386607	gi|2545628609|emb|OY284491.1|	100.0	25.0	0.0	0.0	1.0	25.0	55649019.0	55649043.0	0.006	50.1	2545628609.0	OY284491	55668598.0	1132042	Ctenicera cuprea genome assembly, chromosome: 6
449831	CCGCATCCGCATCCGCATCCGCATCAG	0.954344	4.23782	Listeria (Maury et al. 2016)	CCGCATCCGCATCCGCATCCGCATCAG_386607	gi|2545628609|emb|OY284491.1|	100.0	25.0	0.0	0.0	1.0	25.0	55649025.0	55649049.0	0.006	50.1	2545628609.0	OY284491	55668598.0	1132042	Ctenicera cuprea genome assembly, chromosome: 6
449832	CCGCATCCGCATCCGCATCCGCATCAG	0.954344	4.23782	Listeria (Maury et al. 2016)	CCGCATCCGCATCCGCATCCGCATCAG_386607	gi|2545628609|emb|OY284491.1|	100.0	25.0	0.0	0.0	1.0	25.0	55649031.0	55649055.0	0.006	50.1	2545628609.0	OY284491	55668598.0	1132042	Ctenicera cuprea genome assembly, chromosome: 6
449833	CCGCATCCGCATCCGCATCCGCATCAG	0.954344	4.23782	Listeria (Maury et al. 2016)	CCGCATCCGCATCCGCATCCGCATCAG_386607	gi|2545628609|emb|OY284491.1|	100.0	25.0	0.0	0.0	1.0	25.0	55649037.0	55649061.0	0.006	50.1	2545628609.0	OY284491	55668598.0	1132042	Ctenicera cuprea genome assembly, chromosome: 6
449834	CCGCATCCGCATCCGCATCCGCATCAG	0.954344	4.23782	Listeria (Maury et al. 2016)	CCGCATCCGCATCCGCATCCGCATCAG_386607	gi|2545628609|emb|OY284491.1|	100.0	25.0	0.0	0.0	1.0	25.0	55649043.0	55649067.0	0.006	50.1	2545628609.0	OY284491	55668598.0	1132042	Ctenicera cuprea genome assembly, chromosome: 6
449835	CCGCATCCGCATCCGCATCCGCATCAG	0.954344	4.23782	Listeria (Maury et al. 2016)	CCGCATCCGCATCCGCATCCGCATCAG_386607	gi|2545628609|emb|OY284491.1|	100.0	25.0	0.0	0.0	1.0	25.0	55649049.0	55649073.0	0.006	50.1	2545628609.0	OY284491	55668598.0	1132042	Ctenicera cuprea genome assembly, chromosome: 6
449836	CCGCATCCGCATCCGCATCCGCATCAG	0.954344	4.23782	Listeria (Maury et al. 2016)	CCGCATCCGCATCCGCATCCGCATCAG_386607	gi|2545628609|emb|OY284491.1|	100.0	25.0	0.0	0.0	1.0	25.0	55649085.0	55649109.0	0.006	50.1	2545628609.0	OY284491	55668598.0	1132042	Ctenicera cuprea genome assembly, chromosome: 6
449837	CCGCATCCGCATCCGCATCCGCATCAG	0.954344	4.23782	Listeria (Maury et al. 2016)	CCGCATCCGCATCCGCATCCGCATCAG_386607	gi|2545628609|emb|OY284491.1|	100.0	25.0	0.0	0.0	1.0	25.0	55650260.0	55650284.0	0.006	50.1	2545628609.0	OY284491	55668598.0	1132042	Ctenicera cuprea genome assembly, chromosome: 6
449838	CCGCATCCGCATCCGCATCCGCATCAG	0.954344	4.23782	Listeria (Maury et al. 2016)	CCGCATCCGCATCCGCATCCGCATCAG_386607	gi|2545628609|emb|OY284491.1|	100.0	25.0	0.0	0.0	1.0	25.0	55650266.0	55650290.0	0.006	50.1	2545628609.0	OY284491	55668598.0	1132042	Ctenicera cuprea genome assembly, chromosome: 6
449839	CCGCATCCGCATCCGCATCCGCATCAG	0.954344	4.23782	Listeria (Maury et al. 2016)	CCGCATCCGCATCCGCATCCGCATCAG_386607	gi|2545628609|emb|OY284491.1|	100.0	25.0	0.0	0.0	1.0	25.0	55650272.0	55650296.0	0.006	50.1	2545628609.0	OY284491	55668598.0	1132042	Ctenicera cuprea genome assembly, chromosome: 6
449840	CCGCATCCGCATCCGCATCCGCATCAG	0.954344	4.23782	Listeria (Maury et al. 2016)	CCGCATCCGCATCCGCATCCGCATCAG_386607	gi|2545628609|emb|OY284491.1|	100.0	25.0	0.0	0.0	1.0	25.0	55650278.0	55650302.0	0.006	50.1	2545628609.0	OY284491	55668598.0	1132042	Ctenicera cuprea genome assembly, chromosome: 6
449841	CCGCATCCGCATCCGCATCCGCATCAG	0.954344	4.23782	Listeria (Maury et al. 2016)	CCGCATCCGCATCCGCATCCGCATCAG_386607	gi|2545628609|emb|OY284491.1|	100.0	25.0	0.0	0.0	1.0	25.0	55650284.0	55650308.0	0.006	50.1	2545628609.0	OY284491	55668598.0	1132042	Ctenicera cuprea genome assembly, chromosome: 6
449842	CCGCATCCGCATCCGCATCCGCATCAG	0.954344	4.23782	Listeria (Maury et al. 2016)	CCGCATCCGCATCCGCATCCGCATCAG_386607	gi|2545628609|emb|OY284491.1|	100.0	25.0	0.0	0.0	1.0	25.0	55650290.0	55650314.0	0.006	50.1	2545628609.0	OY284491	55668598.0	1132042	Ctenicera cuprea genome assembly, chromosome: 6
449843	CCGCATCCGCATCCGCATCCGCATCAG	0.954344	4.23782	Listeria (Maury et al. 2016)	CCGCATCCGCATCCGCATCCGCATCAG_386607	gi|2545628609|emb|OY284491.1|	100.0	25.0	0.0	0.0	1.0	25.0	55650296.0	55650320.0	0.006	50.1	2545628609.0	OY284491	55668598.0	1132042	Ctenicera cuprea genome assembly, chromosome: 6
449844	CCGCATCCGCATCCGCATCCGCATCAG	0.954344	4.23782	Listeria (Maury et al. 2016)	CCGCATCCGCATCCGCATCCGCATCAG_386607	gi|2545628609|emb|OY284491.1|	100.0	25.0	0.0	0.0	1.0	25.0	55650326.0	55650350.0	0.006	50.1	2545628609.0	OY284491	55668598.0	1132042	Ctenicera cuprea genome assembly, chromosome: 6
449845	CCGCATCCGCATCCGCATCCGCATCAG	0.954344	4.23782	Listeria (Maury et al. 2016)	CCGCATCCGCATCCGCATCCGCATCAG_386607	gi|2545628609|emb|OY284491.1|	100.0	25.0	0.0	0.0	1.0	25.0	55650362.0	55650386.0	0.006	50.1	2545628609.0	OY284491	55668598.0	1132042	Ctenicera cuprea genome assembly, chromosome: 6
449846	CCGCATCCGCATCCGCATCCGCATCAG	0.954344	4.23782	Listeria (Maury et al. 2016)	CCGCATCCGCATCCGCATCCGCATCAG_386607	gi|2545628609|emb|OY284491.1|	100.0	25.0	0.0	0.0	1.0	25.0	55650368.0	55650392.0	0.006	50.1	2545628609.0	OY284491	55668598.0	1132042	Ctenicera cuprea genome assembly, chromosome: 6
449847	CCGCATCCGCATCCGCATCCGCATCAG	0.954344	4.23782	Listeria (Maury et al. 2016)	CCGCATCCGCATCCGCATCCGCATCAG_386607	gi|2545628609|emb|OY284491.1|	100.0	25.0	0.0	0.0	1.0	25.0	55650374.0	55650398.0	0.006	50.1	2545628609.0	OY284491	55668598.0	1132042	Ctenicera cuprea genome assembly, chromosome: 6
449848	CCGCATCCGCATCCGCATCCGCATCAG	0.954344	4.23782	Listeria (Maury et al. 2016)	CCGCATCCGCATCCGCATCCGCATCAG_386607	gi|2545628609|emb|OY284491.1|	100.0	25.0	0.0	0.0	1.0	25.0	55650380.0	55650404.0	0.006	50.1	2545628609.0	OY284491	55668598.0	1132042	Ctenicera cuprea genome assembly, chromosome: 6
449849	CCGCATCCGCATCCGCATCCGCATCAG	0.954344	4.23782	Listeria (Maury et al. 2016)	CCGCATCCGCATCCGCATCCGCATCAG_386607	gi|2545628609|emb|OY284491.1|	100.0	25.0	0.0	0.0	1.0	25.0	55650386.0	55650410.0	0.006	50.1	2545628609.0	OY284491	55668598.0	1132042	Ctenicera cuprea genome assembly, chromosome: 6
449850	CCGCATCCGCATCCGCATCCGCATCAG	0.954344	4.23782	Listeria (Maury et al. 2016)	CCGCATCCGCATCCGCATCCGCATCAG_386607	gi|2545628609|emb|OY284491.1|	100.0	25.0	0.0	0.0	1.0	25.0	55650392.0	55650416.0	0.006	50.1	2545628609.0	OY284491	55668598.0	1132042	Ctenicera cuprea genome assembly, chromosome: 6
449851	CCGCATCCGCATCCGCATCCGCATCAG	0.954344	4.23782	Listeria (Maury et al. 2016)	CCGCATCCGCATCCGCATCCGCATCAG_386607	gi|2545628609|emb|OY284491.1|	100.0	25.0	0.0	0.0	1.0	25.0	55650422.0	55650446.0	0.006	50.1	2545628609.0	OY284491	55668598.0	1132042	Ctenicera cuprea genome assembly, chromosome: 6
449852	CCGCATCCGCATCCGCATCCGCATCAG	0.954344	4.23782	Listeria (Maury et al. 2016)	CCGCATCCGCATCCGCATCCGCATCAG_386607	gi|2545628609|emb|OY284491.1|	100.0	25.0	0.0	0.0	1.0	25.0	55650428.0	55650452.0	0.006	50.1	2545628609.0	OY284491	55668598.0	1132042	Ctenicera cuprea genome assembly, chromosome: 6
449853	CCGCATCCGCATCCGCATCCGCATCAG	0.954344	4.23782	Listeria (Maury et al. 2016)	CCGCATCCGCATCCGCATCCGCATCAG_386607	gi|2545628609|emb|OY284491.1|	100.0	25.0	0.0	0.0	1.0	25.0	55650434.0	55650458.0	0.006	50.1	2545628609.0	OY284491	55668598.0	1132042	Ctenicera cuprea genome assembly, chromosome: 6
449854	CCGCATCCGCATCCGCATCCGCATCAG	0.954344	4.23782	Listeria (Maury et al. 2016)	CCGCATCCGCATCCGCATCCGCATCAG_386607	gi|2545628609|emb|OY284491.1|	100.0	25.0	0.0	0.0	1.0	25.0	55653083.0	55653107.0	0.006	50.1	2545628609.0	OY284491	55668598.0	1132042	Ctenicera cuprea genome assembly, chromosome: 6
449855	CCGCATCCGCATCCGCATCCGCATCAG	0.954344	4.23782	Listeria (Maury et al. 2016)	CCGCATCCGCATCCGCATCCGCATCAG_386607	gi|2545628609|emb|OY284491.1|	100.0	25.0	0.0	0.0	1.0	25.0	55653089.0	55653113.0	0.006	50.1	2545628609.0	OY284491	55668598.0	1132042	Ctenicera cuprea genome assembly, chromosome: 6
449856	CCGCATCCGCATCCGCATCCGCATCAG	0.954344	4.23782	Listeria (Maury et al. 2016)	CCGCATCCGCATCCGCATCCGCATCAG_386607	gi|2545628609|emb|OY284491.1|	100.0	25.0	0.0	0.0	1.0	25.0	55653095.0	55653119.0	0.006	50.1	2545628609.0	OY284491	55668598.0	1132042	Ctenicera cuprea genome assembly, chromosome: 6
449857	CCGCATCCGCATCCGCATCCGCATCAG	0.954344	4.23782	Listeria (Maury et al. 2016)	CCGCATCCGCATCCGCATCCGCATCAG_386607	gi|2545628609|emb|OY284491.1|	100.0	24.0	0.0	0.0	1.0	24.0	55626468.0	55626491.0	0.024	48.1	2545628609.0	OY284491	55668598.0	1132042	Ctenicera cuprea genome assembly, chromosome: 6
449858	CCGCATCCGCATCCGCATCCGCATCAG	0.954344	4.23782	Listeria (Maury et al. 2016)	CCGCATCCGCATCCGCATCCGCATCAG_386607	gi|2545628609|emb|OY284491.1|	100.0	24.0	0.0	0.0	2.0	25.0	55626493.0	55626516.0	0.024	48.1	2545628609.0	OY284491	55668598.0	1132042	Ctenicera cuprea genome assembly, chromosome: 6
449859	CCGCATCCGCATCCGCATCCGCATCAG	0.954344	4.23782	Listeria (Maury et al. 2016)	CCGCATCCGCATCCGCATCCGCATCAG_386607	gi|2545628609|emb|OY284491.1|	100.0	24.0	0.0	0.0	1.0	24.0	55641121.0	55641144.0	0.024	48.1	2545628609.0	OY284491	55668598.0	1132042	Ctenicera cuprea genome assembly, chromosome: 6
449860	CCGCATCCGCATCCGCATCCGCATCAG	0.954344	4.23782	Listeria (Maury et al. 2016)	CCGCATCCGCATCCGCATCCGCATCAG_386607	gi|2545628609|emb|OY284491.1|	100.0	24.0	0.0	0.0	2.0	25.0	55641146.0	55641169.0	0.024	48.1	2545628609.0	OY284491	55668598.0	1132042	Ctenicera cuprea genome assembly, chromosome: 6
449861	CCGCATCCGCATCCGCATCCGCATCAG	0.954344	4.23782	Listeria (Maury et al. 2016)	CCGCATCCGCATCCGCATCCGCATCAG_386607	gi|2543515964|gb|CP129425.1|	100.0	27.0	0.0	0.0	1.0	27.0	1911888.0	1911914.0	0.000383	54.0	2543515964.0	CP129425	2952299.0	1639	Listeria monocytogenes strain GIMC2134:LmcEH-7 chromosome, complete genome
449862	CCGCATCCGCATCCGCATCCGCATCAG	0.954344	4.23782	Listeria (Maury et al. 2016)	CCGCATCCGCATCCGCATCCGCATCAG_386607	gi|2543515964|gb|CP129425.1|	100.0	27.0	0.0	0.0	1.0	27.0	1912128.0	1912154.0	0.000383	54.0	2543515964.0	CP129425	2952299.0	1639	Listeria monocytogenes strain GIMC2134:LmcEH-7 chromosome, complete genome
449863	CCGCATCCGCATCCGCATCCGCATCAG	0.954344	4.23782	Listeria (Maury et al. 2016)	CCGCATCCGCATCCGCATCCGCATCAG_386607	gi|2543515964|gb|CP129425.1|	100.0	27.0	0.0	0.0	1.0	27.0	1912752.0	1912778.0	0.000383	54.0	2543515964.0	CP129425	2952299.0	1639	Listeria monocytogenes strain GIMC2134:LmcEH-7 chromosome, complete genome
449864	CCGCATCCGCATCCGCATCCGCATCAG	0.954344	4.23782	Listeria (Maury et al. 2016)	CCGCATCCGCATCCGCATCCGCATCAG_386607	gi|2543515964|gb|CP129425.1|	100.0	25.0	0.0	0.0	1.0	25.0	1912116.0	1912140.0	0.006	50.1	2543515964.0	CP129425	2952299.0	1639	Listeria monocytogenes strain GIMC2134:LmcEH-7 chromosome, complete genome
449865	CCGCATCCGCATCCGCATCCGCATCAG	0.954344	4.23782	Listeria (Maury et al. 2016)	CCGCATCCGCATCCGCATCCGCATCAG_386607	gi|2543515964|gb|CP129425.1|	100.0	25.0	0.0	0.0	1.0	25.0	1912122.0	1912146.0	0.006	50.1	2543515964.0	CP129425	2952299.0	1639	Listeria monocytogenes strain GIMC2134:LmcEH-7 chromosome, complete genome
449866	CCGCATCCGCATCCGCATCCGCATCAG	0.954344	4.23782	Listeria (Maury et al. 2016)	CCGCATCCGCATCCGCATCCGCATCAG_386607	gi|2543515964|gb|CP129425.1|	100.0	25.0	0.0	0.0	1.0	25.0	1912746.0	1912770.0	0.006	50.1	2543515964.0	CP129425	2952299.0	1639	Listeria monocytogenes strain GIMC2134:LmcEH-7 chromosome, complete genome
449867	CCGCATCCGCATCCGCATCCGCATCAG	0.954344	4.23782	Listeria (Maury et al. 2016)	CCGCATCCGCATCCGCATCCGCATCAG_386607	gi|2530253956|gb|CP106959.1|	100.0	27.0	0.0	0.0	1.0	27.0	3310811.0	3310837.0	0.000383	54.0	2530253956.0	CP106959	4725550.0	83655	Leclercia adecarboxylata strain 17YN198 chromosome, complete genome
449868	CCGCATCCGCATCCGCATCCGCATCAG	0.954344	4.23782	Listeria (Maury et al. 2016)	CCGCATCCGCATCCGCATCCGCATCAG_386607	gi|2530253956|gb|CP106959.1|	100.0	27.0	0.0	0.0	1.0	27.0	3310859.0	3310885.0	0.000383	54.0	2530253956.0	CP106959	4725550.0	83655	Leclercia adecarboxylata strain 17YN198 chromosome, complete genome
449869	CCGCATCCGCATCCGCATCCGCATCAG	0.954344	4.23782	Listeria (Maury et al. 2016)	CCGCATCCGCATCCGCATCCGCATCAG_386607	gi|2530253956|gb|CP106959.1|	100.0	25.0	0.0	0.0	1.0	25.0	3308885.0	3308909.0	0.006	50.1	2530253956.0	CP106959	4725550.0	83655	Leclercia adecarboxylata strain 17YN198 chromosome, complete genome
449870	CCGCATCCGCATCCGCATCCGCATCAG	0.954344	4.23782	Listeria (Maury et al. 2016)	CCGCATCCGCATCCGCATCCGCATCAG_386607	gi|2530253956|gb|CP106959.1|	100.0	25.0	0.0	0.0	1.0	25.0	3308891.0	3308915.0	0.006	50.1	2530253956.0	CP106959	4725550.0	83655	Leclercia adecarboxylata strain 17YN198 chromosome, complete genome
449871	CCGCATCCGCATCCGCATCCGCATCAG	0.954344	4.23782	Listeria (Maury et al. 2016)	CCGCATCCGCATCCGCATCCGCATCAG_386607	gi|2530253956|gb|CP106959.1|	100.0	25.0	0.0	0.0	1.0	25.0	3308897.0	3308921.0	0.006	50.1	2530253956.0	CP106959	4725550.0	83655	Leclercia adecarboxylata strain 17YN198 chromosome, complete genome
449872	CCGCATCCGCATCCGCATCCGCATCAG	0.954344	4.23782	Listeria (Maury et al. 2016)	CCGCATCCGCATCCGCATCCGCATCAG_386607	gi|2530253956|gb|CP106959.1|	100.0	25.0	0.0	0.0	1.0	25.0	3309269.0	3309293.0	0.006	50.1	2530253956.0	CP106959	4725550.0	83655	Leclercia adecarboxylata strain 17YN198 chromosome, complete genome
449873	CCGCATCCGCATCCGCATCCGCATCAG	0.954344	4.23782	Listeria (Maury et al. 2016)	CCGCATCCGCATCCGCATCCGCATCAG_386607	gi|2530253956|gb|CP106959.1|	100.0	25.0	0.0	0.0	1.0	25.0	3309701.0	3309725.0	0.006	50.1	2530253956.0	CP106959	4725550.0	83655	Leclercia adecarboxylata strain 17YN198 chromosome, complete genome
449874	CCGCATCCGCATCCGCATCCGCATCAG	0.954344	4.23782	Listeria (Maury et al. 2016)	CCGCATCCGCATCCGCATCCGCATCAG_386607	gi|2530253956|gb|CP106959.1|	100.0	25.0	0.0	0.0	1.0	25.0	3309707.0	3309731.0	0.006	50.1	2530253956.0	CP106959	4725550.0	83655	Leclercia adecarboxylata strain 17YN198 chromosome, complete genome
449875	CCGCATCCGCATCCGCATCCGCATCAG	0.954344	4.23782	Listeria (Maury et al. 2016)	CCGCATCCGCATCCGCATCCGCATCAG_386607	gi|2530253956|gb|CP106959.1|	100.0	25.0	0.0	0.0	1.0	25.0	3310529.0	3310553.0	0.006	50.1	2530253956.0	CP106959	4725550.0	83655	Leclercia adecarboxylata strain 17YN198 chromosome, complete genome
449876	CCGCATCCGCATCCGCATCCGCATCAG	0.954344	4.23782	Listeria (Maury et al. 2016)	CCGCATCCGCATCCGCATCCGCATCAG_386607	gi|2530253956|gb|CP106959.1|	100.0	25.0	0.0	0.0	1.0	25.0	3310535.0	3310559.0	0.006	50.1	2530253956.0	CP106959	4725550.0	83655	Leclercia adecarboxylata strain 17YN198 chromosome, complete genome
449877	CCGCATCCGCATCCGCATCCGCATCAG	0.954344	4.23782	Listeria (Maury et al. 2016)	CCGCATCCGCATCCGCATCCGCATCAG_386607	gi|2530253956|gb|CP106959.1|	100.0	25.0	0.0	0.0	1.0	25.0	3310757.0	3310781.0	0.006	50.1	2530253956.0	CP106959	4725550.0	83655	Leclercia adecarboxylata strain 17YN198 chromosome, complete genome
449878	CCGCATCCGCATCCGCATCCGCATCAG	0.954344	4.23782	Listeria (Maury et al. 2016)	CCGCATCCGCATCCGCATCCGCATCAG_386607	gi|2530253956|gb|CP106959.1|	100.0	25.0	0.0	0.0	1.0	25.0	3310763.0	3310787.0	0.006	50.1	2530253956.0	CP106959	4725550.0	83655	Leclercia adecarboxylata strain 17YN198 chromosome, complete genome
449879	CCGCATCCGCATCCGCATCCGCATCAG	0.954344	4.23782	Listeria (Maury et al. 2016)	CCGCATCCGCATCCGCATCCGCATCAG_386607	gi|2530253956|gb|CP106959.1|	100.0	25.0	0.0	0.0	1.0	25.0	3310769.0	3310793.0	0.006	50.1	2530253956.0	CP106959	4725550.0	83655	Leclercia adecarboxylata strain 17YN198 chromosome, complete genome
449880	CCGCATCCGCATCCGCATCCGCATCAG	0.954344	4.23782	Listeria (Maury et al. 2016)	CCGCATCCGCATCCGCATCCGCATCAG_386607	gi|2530253956|gb|CP106959.1|	100.0	25.0	0.0	0.0	1.0	25.0	3310775.0	3310799.0	0.006	50.1	2530253956.0	CP106959	4725550.0	83655	Leclercia adecarboxylata strain 17YN198 chromosome, complete genome
449881	CCGCATCCGCATCCGCATCCGCATCAG	0.954344	4.23782	Listeria (Maury et al. 2016)	CCGCATCCGCATCCGCATCCGCATCAG_386607	gi|2530253956|gb|CP106959.1|	100.0	25.0	0.0	0.0	1.0	25.0	3310781.0	3310805.0	0.006	50.1	2530253956.0	CP106959	4725550.0	83655	Leclercia adecarboxylata strain 17YN198 chromosome, complete genome
449882	CCGCATCCGCATCCGCATCCGCATCAG	0.954344	4.23782	Listeria (Maury et al. 2016)	CCGCATCCGCATCCGCATCCGCATCAG_386607	gi|2530253956|gb|CP106959.1|	100.0	25.0	0.0	0.0	1.0	25.0	3310787.0	3310811.0	0.006	50.1	2530253956.0	CP106959	4725550.0	83655	Leclercia adecarboxylata strain 17YN198 chromosome, complete genome
449883	CCGCATCCGCATCCGCATCCGCATCAG	0.954344	4.23782	Listeria (Maury et al. 2016)	CCGCATCCGCATCCGCATCCGCATCAG_386607	gi|2530253956|gb|CP106959.1|	100.0	25.0	0.0	0.0	1.0	25.0	3310793.0	3310817.0	0.006	50.1	2530253956.0	CP106959	4725550.0	83655	Leclercia adecarboxylata strain 17YN198 chromosome, complete genome
449884	CCGCATCCGCATCCGCATCCGCATCAG	0.954344	4.23782	Listeria (Maury et al. 2016)	CCGCATCCGCATCCGCATCCGCATCAG_386607	gi|2530253956|gb|CP106959.1|	100.0	25.0	0.0	0.0	1.0	25.0	3310799.0	3310823.0	0.006	50.1	2530253956.0	CP106959	4725550.0	83655	Leclercia adecarboxylata strain 17YN198 chromosome, complete genome
449885	CCGCATCCGCATCCGCATCCGCATCAG	0.954344	4.23782	Listeria (Maury et al. 2016)	CCGCATCCGCATCCGCATCCGCATCAG_386607	gi|2530253956|gb|CP106959.1|	100.0	25.0	0.0	0.0	1.0	25.0	3310805.0	3310829.0	0.006	50.1	2530253956.0	CP106959	4725550.0	83655	Leclercia adecarboxylata strain 17YN198 chromosome, complete genome
449886	CCGCATCCGCATCCGCATCCGCATCAG	0.954344	4.23782	Listeria (Maury et al. 2016)	CCGCATCCGCATCCGCATCCGCATCAG_386607	gi|2530253956|gb|CP106959.1|	100.0	25.0	0.0	0.0	1.0	25.0	3310841.0	3310865.0	0.006	50.1	2530253956.0	CP106959	4725550.0	83655	Leclercia adecarboxylata strain 17YN198 chromosome, complete genome
449887	CCGCATCCGCATCCGCATCCGCATCAG	0.954344	4.23782	Listeria (Maury et al. 2016)	CCGCATCCGCATCCGCATCCGCATCAG_386607	gi|2530253956|gb|CP106959.1|	100.0	25.0	0.0	0.0	1.0	25.0	3310847.0	3310871.0	0.006	50.1	2530253956.0	CP106959	4725550.0	83655	Leclercia adecarboxylata strain 17YN198 chromosome, complete genome
449888	CCGCATCCGCATCCGCATCCGCATCAG	0.954344	4.23782	Listeria (Maury et al. 2016)	CCGCATCCGCATCCGCATCCGCATCAG_386607	gi|2530253956|gb|CP106959.1|	100.0	25.0	0.0	0.0	1.0	25.0	3310853.0	3310877.0	0.006	50.1	2530253956.0	CP106959	4725550.0	83655	Leclercia adecarboxylata strain 17YN198 chromosome, complete genome
449889	CCGCATCCGCATCCGCATCCGCATCAG	0.954344	4.23782	Listeria (Maury et al. 2016)	CCGCATCCGCATCCGCATCCGCATCAG_386607	gi|2529191455|gb|CP127377.1|	100.0	27.0	0.0	0.0	1.0	27.0	1910531.0	1910557.0	0.000383	54.0	2529191455.0	CP127377	2991432.0	1639	Listeria monocytogenes strain GIMC2107:Lmc11363 chromosome, complete genome
449890	CCGCATCCGCATCCGCATCCGCATCAG	0.954344	4.23782	Listeria (Maury et al. 2016)	CCGCATCCGCATCCGCATCCGCATCAG_386607	gi|2529191455|gb|CP127377.1|	100.0	27.0	0.0	0.0	1.0	27.0	1911173.0	1911199.0	0.000383	54.0	2529191455.0	CP127377	2991432.0	1639	Listeria monocytogenes strain GIMC2107:Lmc11363 chromosome, complete genome
449891	CCGCATCCGCATCCGCATCCGCATCAG	0.954344	4.23782	Listeria (Maury et al. 2016)	CCGCATCCGCATCCGCATCCGCATCAG_386607	gi|2529191455|gb|CP127377.1|	100.0	25.0	0.0	0.0	3.0	27.0	1910275.0	1910299.0	0.006	50.1	2529191455.0	CP127377	2991432.0	1639	Listeria monocytogenes strain GIMC2107:Lmc11363 chromosome, complete genome
449892	CCGCATCCGCATCCGCATCCGCATCAG	0.954344	4.23782	Listeria (Maury et al. 2016)	CCGCATCCGCATCCGCATCCGCATCAG_386607	gi|2529191455|gb|CP127377.1|	100.0	25.0	0.0	0.0	1.0	25.0	1910519.0	1910543.0	0.006	50.1	2529191455.0	CP127377	2991432.0	1639	Listeria monocytogenes strain GIMC2107:Lmc11363 chromosome, complete genome
449893	CCGCATCCGCATCCGCATCCGCATCAG	0.954344	4.23782	Listeria (Maury et al. 2016)	CCGCATCCGCATCCGCATCCGCATCAG_386607	gi|2529191455|gb|CP127377.1|	100.0	25.0	0.0	0.0	1.0	25.0	1910525.0	1910549.0	0.006	50.1	2529191455.0	CP127377	2991432.0	1639	Listeria monocytogenes strain GIMC2107:Lmc11363 chromosome, complete genome
449894	CCGCATCCGCATCCGCATCCGCATCAG	0.954344	4.23782	Listeria (Maury et al. 2016)	CCGCATCCGCATCCGCATCCGCATCAG_386607	gi|2529191455|gb|CP127377.1|	100.0	25.0	0.0	0.0	1.0	25.0	1911167.0	1911191.0	0.006	50.1	2529191455.0	CP127377	2991432.0	1639	Listeria monocytogenes strain GIMC2107:Lmc11363 chromosome, complete genome
449895	CCGCATCCGCATCCGCATCCGCATCAG	0.954344	4.23782	Listeria (Maury et al. 2016)	CCGCATCCGCATCCGCATCCGCATCAG_386607	gi|2529188556|gb|CP127241.1|	100.0	27.0	0.0	0.0	1.0	27.0	1877066.0	1877092.0	0.000383	54.0	2529188556.0	CP127241	2954997.0	1639	Listeria monocytogenes strain GIMC2082:LmcIH1-5 chromosome, complete genome
449896	CCGCATCCGCATCCGCATCCGCATCAG	0.954344	4.23782	Listeria (Maury et al. 2016)	CCGCATCCGCATCCGCATCCGCATCAG_386607	gi|2529188556|gb|CP127241.1|	100.0	27.0	0.0	0.0	1.0	27.0	1877324.0	1877350.0	0.000383	54.0	2529188556.0	CP127241	2954997.0	1639	Listeria monocytogenes strain GIMC2082:LmcIH1-5 chromosome, complete genome
449897	CCGCATCCGCATCCGCATCCGCATCAG	0.954344	4.23782	Listeria (Maury et al. 2016)	CCGCATCCGCATCCGCATCCGCATCAG_386607	gi|2529188556|gb|CP127241.1|	100.0	27.0	0.0	0.0	1.0	27.0	1877966.0	1877992.0	0.000383	54.0	2529188556.0	CP127241	2954997.0	1639	Listeria monocytogenes strain GIMC2082:LmcIH1-5 chromosome, complete genome
449898	CCGCATCCGCATCCGCATCCGCATCAG	0.954344	4.23782	Listeria (Maury et al. 2016)	CCGCATCCGCATCCGCATCCGCATCAG_386607	gi|2529188556|gb|CP127241.1|	100.0	25.0	0.0	0.0	1.0	25.0	1877312.0	1877336.0	0.006	50.1	2529188556.0	CP127241	2954997.0	1639	Listeria monocytogenes strain GIMC2082:LmcIH1-5 chromosome, complete genome
449899	CCGCATCCGCATCCGCATCCGCATCAG	0.954344	4.23782	Listeria (Maury et al. 2016)	CCGCATCCGCATCCGCATCCGCATCAG_386607	gi|2529188556|gb|CP127241.1|	100.0	25.0	0.0	0.0	1.0	25.0	1877318.0	1877342.0	0.006	50.1	2529188556.0	CP127241	2954997.0	1639	Listeria monocytogenes strain GIMC2082:LmcIH1-5 chromosome, complete genome
449900	CCGCATCCGCATCCGCATCCGCATCAG	0.954344	4.23782	Listeria (Maury et al. 2016)	CCGCATCCGCATCCGCATCCGCATCAG_386607	gi|2529188556|gb|CP127241.1|	100.0	25.0	0.0	0.0	1.0	25.0	1877960.0	1877984.0	0.006	50.1	2529188556.0	CP127241	2954997.0	1639	Listeria monocytogenes strain GIMC2082:LmcIH1-5 chromosome, complete genome
449901	CCGCATCCGCATCCGCATCCGCATCAG	0.954344	4.23782	Listeria (Maury et al. 2016)	CCGCATCCGCATCCGCATCCGCATCAG_386607	gi|2529185717|gb|CP127240.1|	100.0	27.0	0.0	0.0	1.0	27.0	1833720.0	1833746.0	0.000383	54.0	2529185717.0	CP127240	2914322.0	1639	Listeria monocytogenes strain GIMC2063:LmcUH21 chromosome, complete genome
449902	CCGCATCCGCATCCGCATCCGCATCAG	0.954344	4.23782	Listeria (Maury et al. 2016)	CCGCATCCGCATCCGCATCCGCATCAG_386607	gi|2529185717|gb|CP127240.1|	100.0	27.0	0.0	0.0	1.0	27.0	1834362.0	1834388.0	0.000383	54.0	2529185717.0	CP127240	2914322.0	1639	Listeria monocytogenes strain GIMC2063:LmcUH21 chromosome, complete genome
449903	CCGCATCCGCATCCGCATCCGCATCAG	0.954344	4.23782	Listeria (Maury et al. 2016)	CCGCATCCGCATCCGCATCCGCATCAG_386607	gi|2529185717|gb|CP127240.1|	100.0	25.0	0.0	0.0	1.0	25.0	1833708.0	1833732.0	0.006	50.1	2529185717.0	CP127240	2914322.0	1639	Listeria monocytogenes strain GIMC2063:LmcUH21 chromosome, complete genome
449904	CCGCATCCGCATCCGCATCCGCATCAG	0.954344	4.23782	Listeria (Maury et al. 2016)	CCGCATCCGCATCCGCATCCGCATCAG_386607	gi|2529185717|gb|CP127240.1|	100.0	25.0	0.0	0.0	1.0	25.0	1833714.0	1833738.0	0.006	50.1	2529185717.0	CP127240	2914322.0	1639	Listeria monocytogenes strain GIMC2063:LmcUH21 chromosome, complete genome
449905	CCGCATCCGCATCCGCATCCGCATCAG	0.954344	4.23782	Listeria (Maury et al. 2016)	CCGCATCCGCATCCGCATCCGCATCAG_386607	gi|2529185717|gb|CP127240.1|	100.0	25.0	0.0	0.0	1.0	25.0	1834356.0	1834380.0	0.006	50.1	2529185717.0	CP127240	2914322.0	1639	Listeria monocytogenes strain GIMC2063:LmcUH21 chromosome, complete genome
449906	CCGCATCCGCATCCGCATCCGCATCAG	0.954344	4.23782	Listeria (Maury et al. 2016)	CCGCATCCGCATCCGCATCCGCATCAG_386607	gi|2523338273|emb|OX940885.1|	100.0	27.0	0.0	0.0	1.0	27.0	13935715.0	13935741.0	0.000383	54.0	2523338273.0	OX940885	35978249.0	722659	Cabera pusaria genome assembly, chromosome: Z
449907	CCGCATCCGCATCCGCATCCGCATCAG	0.954344	4.23782	Listeria (Maury et al. 2016)	CCGCATCCGCATCCGCATCCGCATCAG_386607	gi|2522109073|emb|OX731550.1|	100.0	27.0	0.0	0.0	1.0	27.0	121580.0	121606.0	0.000383	54.0	2522109073.0	OX731550	86761945.0	1431430	Andrena carantonica genome assembly, chromosome: 3
449908	CCGCATCCGCATCCGCATCCGCATCAG	0.954344	4.23782	Listeria (Maury et al. 2016)	CCGCATCCGCATCCGCATCCGCATCAG_386607	gi|2518755351|gb|CP127186.1|	100.0	27.0	0.0	0.0	1.0	27.0	1876340.0	1876366.0	0.000383	54.0	2518755351.0	CP127186	2954481.0	1639	Listeria monocytogenes strain GIMC2094:LmcH67_7 chromosome, complete genome
449909	CCGCATCCGCATCCGCATCCGCATCAG	0.954344	4.23782	Listeria (Maury et al. 2016)	CCGCATCCGCATCCGCATCCGCATCAG_386607	gi|2518755351|gb|CP127186.1|	100.0	27.0	0.0	0.0	1.0	27.0	1876598.0	1876624.0	0.000383	54.0	2518755351.0	CP127186	2954481.0	1639	Listeria monocytogenes strain GIMC2094:LmcH67_7 chromosome, complete genome
449910	CCGCATCCGCATCCGCATCCGCATCAG	0.954344	4.23782	Listeria (Maury et al. 2016)	CCGCATCCGCATCCGCATCCGCATCAG_386607	gi|2518755351|gb|CP127186.1|	100.0	27.0	0.0	0.0	1.0	27.0	1877240.0	1877266.0	0.000383	54.0	2518755351.0	CP127186	2954481.0	1639	Listeria monocytogenes strain GIMC2094:LmcH67_7 chromosome, complete genome
449911	CCGCATCCGCATCCGCATCCGCATCAG	0.954344	4.23782	Listeria (Maury et al. 2016)	CCGCATCCGCATCCGCATCCGCATCAG_386607	gi|2518755351|gb|CP127186.1|	100.0	25.0	0.0	0.0	1.0	25.0	1876580.0	1876604.0	0.006	50.1	2518755351.0	CP127186	2954481.0	1639	Listeria monocytogenes strain GIMC2094:LmcH67_7 chromosome, complete genome
449912	CCGCATCCGCATCCGCATCCGCATCAG	0.954344	4.23782	Listeria (Maury et al. 2016)	CCGCATCCGCATCCGCATCCGCATCAG_386607	gi|2518755351|gb|CP127186.1|	100.0	25.0	0.0	0.0	1.0	25.0	1876586.0	1876610.0	0.006	50.1	2518755351.0	CP127186	2954481.0	1639	Listeria monocytogenes strain GIMC2094:LmcH67_7 chromosome, complete genome
449913	CCGCATCCGCATCCGCATCCGCATCAG	0.954344	4.23782	Listeria (Maury et al. 2016)	CCGCATCCGCATCCGCATCCGCATCAG_386607	gi|2518755351|gb|CP127186.1|	100.0	25.0	0.0	0.0	1.0	25.0	1876592.0	1876616.0	0.006	50.1	2518755351.0	CP127186	2954481.0	1639	Listeria monocytogenes strain GIMC2094:LmcH67_7 chromosome, complete genome
449914	CCGCATCCGCATCCGCATCCGCATCAG	0.954344	4.23782	Listeria (Maury et al. 2016)	CCGCATCCGCATCCGCATCCGCATCAG_386607	gi|2518755351|gb|CP127186.1|	100.0	25.0	0.0	0.0	1.0	25.0	1877234.0	1877258.0	0.006	50.1	2518755351.0	CP127186	2954481.0	1639	Listeria monocytogenes strain GIMC2094:LmcH67_7 chromosome, complete genome
449915	CCGCATCCGCATCCGCATCCGCATCAG	0.954344	4.23782	Listeria (Maury et al. 2016)	CCGCATCCGCATCCGCATCCGCATCAG_386607	gi|2518752383|gb|CP127193.1|	100.0	27.0	0.0	0.0	1.0	27.0	1909765.0	1909791.0	0.000383	54.0	2518752383.0	CP127193	3001376.0	1639	Listeria monocytogenes strain GIMC2106:Lmc10704 chromosome, complete genome
449916	CCGCATCCGCATCCGCATCCGCATCAG	0.954344	4.23782	Listeria (Maury et al. 2016)	CCGCATCCGCATCCGCATCCGCATCAG_386607	gi|2518752383|gb|CP127193.1|	100.0	27.0	0.0	0.0	1.0	27.0	1910407.0	1910433.0	0.000383	54.0	2518752383.0	CP127193	3001376.0	1639	Listeria monocytogenes strain GIMC2106:Lmc10704 chromosome, complete genome
449917	CCGCATCCGCATCCGCATCCGCATCAG	0.954344	4.23782	Listeria (Maury et al. 2016)	CCGCATCCGCATCCGCATCCGCATCAG_386607	gi|2518752383|gb|CP127193.1|	100.0	25.0	0.0	0.0	1.0	25.0	1909753.0	1909777.0	0.006	50.1	2518752383.0	CP127193	3001376.0	1639	Listeria monocytogenes strain GIMC2106:Lmc10704 chromosome, complete genome
449918	CCGCATCCGCATCCGCATCCGCATCAG	0.954344	4.23782	Listeria (Maury et al. 2016)	CCGCATCCGCATCCGCATCCGCATCAG_386607	gi|2518752383|gb|CP127193.1|	100.0	25.0	0.0	0.0	1.0	25.0	1909759.0	1909783.0	0.006	50.1	2518752383.0	CP127193	3001376.0	1639	Listeria monocytogenes strain GIMC2106:Lmc10704 chromosome, complete genome
449919	CCGCATCCGCATCCGCATCCGCATCAG	0.954344	4.23782	Listeria (Maury et al. 2016)	CCGCATCCGCATCCGCATCCGCATCAG_386607	gi|2518752383|gb|CP127193.1|	100.0	25.0	0.0	0.0	1.0	25.0	1910401.0	1910425.0	0.006	50.1	2518752383.0	CP127193	3001376.0	1639	Listeria monocytogenes strain GIMC2106:Lmc10704 chromosome, complete genome
449920	CCGCATCCGCATCCGCATCCGCATCAG	0.954344	4.23782	Listeria (Maury et al. 2016)	CCGCATCCGCATCCGCATCCGCATCAG_386607	gi|2518749487|gb|CP127187.1|	100.0	27.0	0.0	0.0	1.0	27.0	1876313.0	1876339.0	0.000383	54.0	2518749487.0	CP127187	2954841.0	1639	Listeria monocytogenes strain GIMC2026:LmcBD14 chromosome, complete genome
449921	CCGCATCCGCATCCGCATCCGCATCAG	0.954344	4.23782	Listeria (Maury et al. 2016)	CCGCATCCGCATCCGCATCCGCATCAG_386607	gi|2518749487|gb|CP127187.1|	100.0	27.0	0.0	0.0	1.0	27.0	1876571.0	1876597.0	0.000383	54.0	2518749487.0	CP127187	2954841.0	1639	Listeria monocytogenes strain GIMC2026:LmcBD14 chromosome, complete genome
449922	CCGCATCCGCATCCGCATCCGCATCAG	0.954344	4.23782	Listeria (Maury et al. 2016)	CCGCATCCGCATCCGCATCCGCATCAG_386607	gi|2518749487|gb|CP127187.1|	100.0	27.0	0.0	0.0	1.0	27.0	1877213.0	1877239.0	0.000383	54.0	2518749487.0	CP127187	2954841.0	1639	Listeria monocytogenes strain GIMC2026:LmcBD14 chromosome, complete genome
449923	CCGCATCCGCATCCGCATCCGCATCAG	0.954344	4.23782	Listeria (Maury et al. 2016)	CCGCATCCGCATCCGCATCCGCATCAG_386607	gi|2518749487|gb|CP127187.1|	100.0	25.0	0.0	0.0	1.0	25.0	1876559.0	1876583.0	0.006	50.1	2518749487.0	CP127187	2954841.0	1639	Listeria monocytogenes strain GIMC2026:LmcBD14 chromosome, complete genome
449924	CCGCATCCGCATCCGCATCCGCATCAG	0.954344	4.23782	Listeria (Maury et al. 2016)	CCGCATCCGCATCCGCATCCGCATCAG_386607	gi|2518749487|gb|CP127187.1|	100.0	25.0	0.0	0.0	1.0	25.0	1876565.0	1876589.0	0.006	50.1	2518749487.0	CP127187	2954841.0	1639	Listeria monocytogenes strain GIMC2026:LmcBD14 chromosome, complete genome
449925	CCGCATCCGCATCCGCATCCGCATCAG	0.954344	4.23782	Listeria (Maury et al. 2016)	CCGCATCCGCATCCGCATCCGCATCAG_386607	gi|2518749487|gb|CP127187.1|	100.0	25.0	0.0	0.0	1.0	25.0	1877207.0	1877231.0	0.006	50.1	2518749487.0	CP127187	2954841.0	1639	Listeria monocytogenes strain GIMC2026:LmcBD14 chromosome, complete genome
449926	CCGCATCCGCATCCGCATCCGCATCAG	0.954344	4.23782	Listeria (Maury et al. 2016)	CCGCATCCGCATCCGCATCCGCATCAG_386607	gi|2518746589|gb|CP127189.1|	100.0	27.0	0.0	0.0	1.0	27.0	1877575.0	1877601.0	0.000383	54.0	2518746589.0	CP127189	2956103.0	1639	Listeria monocytogenes strain GIMC2027:LmcBD15 chromosome, complete genome
449927	CCGCATCCGCATCCGCATCCGCATCAG	0.954344	4.23782	Listeria (Maury et al. 2016)	CCGCATCCGCATCCGCATCCGCATCAG_386607	gi|2518746589|gb|CP127189.1|	100.0	27.0	0.0	0.0	1.0	27.0	1877833.0	1877859.0	0.000383	54.0	2518746589.0	CP127189	2956103.0	1639	Listeria monocytogenes strain GIMC2027:LmcBD15 chromosome, complete genome
449928	CCGCATCCGCATCCGCATCCGCATCAG	0.954344	4.23782	Listeria (Maury et al. 2016)	CCGCATCCGCATCCGCATCCGCATCAG_386607	gi|2518746589|gb|CP127189.1|	100.0	27.0	0.0	0.0	1.0	27.0	1878475.0	1878501.0	0.000383	54.0	2518746589.0	CP127189	2956103.0	1639	Listeria monocytogenes strain GIMC2027:LmcBD15 chromosome, complete genome
449929	CCGCATCCGCATCCGCATCCGCATCAG	0.954344	4.23782	Listeria (Maury et al. 2016)	CCGCATCCGCATCCGCATCCGCATCAG_386607	gi|2518746589|gb|CP127189.1|	100.0	25.0	0.0	0.0	1.0	25.0	1877821.0	1877845.0	0.006	50.1	2518746589.0	CP127189	2956103.0	1639	Listeria monocytogenes strain GIMC2027:LmcBD15 chromosome, complete genome
449930	CCGCATCCGCATCCGCATCCGCATCAG	0.954344	4.23782	Listeria (Maury et al. 2016)	CCGCATCCGCATCCGCATCCGCATCAG_386607	gi|2518746589|gb|CP127189.1|	100.0	25.0	0.0	0.0	1.0	25.0	1877827.0	1877851.0	0.006	50.1	2518746589.0	CP127189	2956103.0	1639	Listeria monocytogenes strain GIMC2027:LmcBD15 chromosome, complete genome
449931	CCGCATCCGCATCCGCATCCGCATCAG	0.954344	4.23782	Listeria (Maury et al. 2016)	CCGCATCCGCATCCGCATCCGCATCAG_386607	gi|2518746589|gb|CP127189.1|	100.0	25.0	0.0	0.0	1.0	25.0	1878469.0	1878493.0	0.006	50.1	2518746589.0	CP127189	2956103.0	1639	Listeria monocytogenes strain GIMC2027:LmcBD15 chromosome, complete genome
449932	CCGCATCCGCATCCGCATCCGCATCAG	0.954344	4.23782	Listeria (Maury et al. 2016)	CCGCATCCGCATCCGCATCCGCATCAG_386607	gi|2518743689|gb|CP127188.1|	100.0	27.0	0.0	0.0	1.0	27.0	1871111.0	1871137.0	0.000383	54.0	2518743689.0	CP127188	2951743.0	1639	Listeria monocytogenes strain GIMC2053:Lmc6646 chromosome, complete genome
449933	CCGCATCCGCATCCGCATCCGCATCAG	0.954344	4.23782	Listeria (Maury et al. 2016)	CCGCATCCGCATCCGCATCCGCATCAG_386607	gi|2518743689|gb|CP127188.1|	100.0	27.0	0.0	0.0	1.0	27.0	1871345.0	1871371.0	0.000383	54.0	2518743689.0	CP127188	2951743.0	1639	Listeria monocytogenes strain GIMC2053:Lmc6646 chromosome, complete genome
449934	CCGCATCCGCATCCGCATCCGCATCAG	0.954344	4.23782	Listeria (Maury et al. 2016)	CCGCATCCGCATCCGCATCCGCATCAG_386607	gi|2518743689|gb|CP127188.1|	100.0	27.0	0.0	0.0	1.0	27.0	1871987.0	1872013.0	0.000383	54.0	2518743689.0	CP127188	2951743.0	1639	Listeria monocytogenes strain GIMC2053:Lmc6646 chromosome, complete genome
449935	CCGCATCCGCATCCGCATCCGCATCAG	0.954344	4.23782	Listeria (Maury et al. 2016)	CCGCATCCGCATCCGCATCCGCATCAG_386607	gi|2518743689|gb|CP127188.1|	100.0	25.0	0.0	0.0	1.0	25.0	1871333.0	1871357.0	0.006	50.1	2518743689.0	CP127188	2951743.0	1639	Listeria monocytogenes strain GIMC2053:Lmc6646 chromosome, complete genome
449936	CCGCATCCGCATCCGCATCCGCATCAG	0.954344	4.23782	Listeria (Maury et al. 2016)	CCGCATCCGCATCCGCATCCGCATCAG_386607	gi|2518743689|gb|CP127188.1|	100.0	25.0	0.0	0.0	1.0	25.0	1871339.0	1871363.0	0.006	50.1	2518743689.0	CP127188	2951743.0	1639	Listeria monocytogenes strain GIMC2053:Lmc6646 chromosome, complete genome
449937	CCGCATCCGCATCCGCATCCGCATCAG	0.954344	4.23782	Listeria (Maury et al. 2016)	CCGCATCCGCATCCGCATCCGCATCAG_386607	gi|2518743689|gb|CP127188.1|	100.0	25.0	0.0	0.0	1.0	25.0	1871981.0	1872005.0	0.006	50.1	2518743689.0	CP127188	2951743.0	1639	Listeria monocytogenes strain GIMC2053:Lmc6646 chromosome, complete genome
449938	CCGCATCCGCATCCGCATCCGCATCAG	0.954344	4.23782	Listeria (Maury et al. 2016)	CCGCATCCGCATCCGCATCCGCATCAG_386607	gi|2518740777|gb|CP127190.1|	100.0	27.0	0.0	0.0	1.0	27.0	1870953.0	1870979.0	0.000383	54.0	2518740777.0	CP127190	2951936.0	1639	Listeria monocytogenes strain GIMC2103:Lmc6942 chromosome, complete genome
449939	CCGCATCCGCATCCGCATCCGCATCAG	0.954344	4.23782	Listeria (Maury et al. 2016)	CCGCATCCGCATCCGCATCCGCATCAG_386607	gi|2518740777|gb|CP127190.1|	100.0	27.0	0.0	0.0	1.0	27.0	1871211.0	1871237.0	0.000383	54.0	2518740777.0	CP127190	2951936.0	1639	Listeria monocytogenes strain GIMC2103:Lmc6942 chromosome, complete genome
449940	CCGCATCCGCATCCGCATCCGCATCAG	0.954344	4.23782	Listeria (Maury et al. 2016)	CCGCATCCGCATCCGCATCCGCATCAG_386607	gi|2518740777|gb|CP127190.1|	100.0	25.0	0.0	0.0	1.0	25.0	1871199.0	1871223.0	0.006	50.1	2518740777.0	CP127190	2951936.0	1639	Listeria monocytogenes strain GIMC2103:Lmc6942 chromosome, complete genome
449941	CCGCATCCGCATCCGCATCCGCATCAG	0.954344	4.23782	Listeria (Maury et al. 2016)	CCGCATCCGCATCCGCATCCGCATCAG_386607	gi|2518740777|gb|CP127190.1|	100.0	25.0	0.0	0.0	1.0	25.0	1871205.0	1871229.0	0.006	50.1	2518740777.0	CP127190	2951936.0	1639	Listeria monocytogenes strain GIMC2103:Lmc6942 chromosome, complete genome
449942	CCGCATCCGCATCCGCATCCGCATCAG	0.954344	4.23782	Listeria (Maury et al. 2016)	CCGCATCCGCATCCGCATCCGCATCAG_386607	gi|2518740777|gb|CP127190.1|	100.0	25.0	0.0	0.0	1.0	25.0	1871847.0	1871871.0	0.006	50.1	2518740777.0	CP127190	2951936.0	1639	Listeria monocytogenes strain GIMC2103:Lmc6942 chromosome, complete genome
449943	CCGCATCCGCATCCGCATCCGCATCAG	0.954344	4.23782	Listeria (Maury et al. 2016)	CCGCATCCGCATCCGCATCCGCATCAG_386607	gi|2518740777|gb|CP127190.1|	100.0	25.0	0.0	0.0	1.0	25.0	1871853.0	1871877.0	0.006	50.1	2518740777.0	CP127190	2951936.0	1639	Listeria monocytogenes strain GIMC2103:Lmc6942 chromosome, complete genome
449944	CCGCATCCGCATCCGCATCCGCATCAG	0.954344	4.23782	Listeria (Maury et al. 2016)	CCGCATCCGCATCCGCATCCGCATCAG_386607	gi|2518740777|gb|CP127190.1|	100.0	25.0	0.0	0.0	1.0	25.0	1871859.0	1871883.0	0.006	50.1	2518740777.0	CP127190	2951936.0	1639	Listeria monocytogenes strain GIMC2103:Lmc6942 chromosome, complete genome
449945	CCGCATCCGCATCCGCATCCGCATCAG	0.954344	4.23782	Listeria (Maury et al. 2016)	CCGCATCCGCATCCGCATCCGCATCAG_386607	gi|2518740777|gb|CP127190.1|	100.0	25.0	0.0	0.0	1.0	25.0	1871865.0	1871889.0	0.006	50.1	2518740777.0	CP127190	2951936.0	1639	Listeria monocytogenes strain GIMC2103:Lmc6942 chromosome, complete genome
449946	CCGCATCCGCATCCGCATCCGCATCAG	0.954344	4.23782	Listeria (Maury et al. 2016)	CCGCATCCGCATCCGCATCCGCATCAG_386607	gi|2518737865|gb|CP127191.1|	100.0	27.0	0.0	0.0	1.0	27.0	1871172.0	1871198.0	0.000383	54.0	2518737865.0	CP127191	2951171.0	1639	Listeria monocytogenes strain GIMC2105:Lmc10258 chromosome, complete genome
449947	CCGCATCCGCATCCGCATCCGCATCAG	0.954344	4.23782	Listeria (Maury et al. 2016)	CCGCATCCGCATCCGCATCCGCATCAG_386607	gi|2518737865|gb|CP127191.1|	100.0	27.0	0.0	0.0	1.0	27.0	1871430.0	1871456.0	0.000383	54.0	2518737865.0	CP127191	2951171.0	1639	Listeria monocytogenes strain GIMC2105:Lmc10258 chromosome, complete genome
449948	CCGCATCCGCATCCGCATCCGCATCAG	0.954344	4.23782	Listeria (Maury et al. 2016)	CCGCATCCGCATCCGCATCCGCATCAG_386607	gi|2518737865|gb|CP127191.1|	100.0	25.0	0.0	0.0	1.0	25.0	1871418.0	1871442.0	0.006	50.1	2518737865.0	CP127191	2951171.0	1639	Listeria monocytogenes strain GIMC2105:Lmc10258 chromosome, complete genome
449949	CCGCATCCGCATCCGCATCCGCATCAG	0.954344	4.23782	Listeria (Maury et al. 2016)	CCGCATCCGCATCCGCATCCGCATCAG_386607	gi|2518737865|gb|CP127191.1|	100.0	25.0	0.0	0.0	1.0	25.0	1871424.0	1871448.0	0.006	50.1	2518737865.0	CP127191	2951171.0	1639	Listeria monocytogenes strain GIMC2105:Lmc10258 chromosome, complete genome
449950	CCGCATCCGCATCCGCATCCGCATCAG	0.954344	4.23782	Listeria (Maury et al. 2016)	CCGCATCCGCATCCGCATCCGCATCAG_386607	gi|2518737865|gb|CP127191.1|	100.0	25.0	0.0	0.0	1.0	25.0	1872066.0	1872090.0	0.006	50.1	2518737865.0	CP127191	2951171.0	1639	Listeria monocytogenes strain GIMC2105:Lmc10258 chromosome, complete genome
449951	CCGCATCCGCATCCGCATCCGCATCAG	0.954344	4.23782	Listeria (Maury et al. 2016)	CCGCATCCGCATCCGCATCCGCATCAG_386607	gi|2518737865|gb|CP127191.1|	100.0	25.0	0.0	0.0	1.0	25.0	1872072.0	1872096.0	0.006	50.1	2518737865.0	CP127191	2951171.0	1639	Listeria monocytogenes strain GIMC2105:Lmc10258 chromosome, complete genome
449952	CCGCATCCGCATCCGCATCCGCATCAG	0.954344	4.23782	Listeria (Maury et al. 2016)	CCGCATCCGCATCCGCATCCGCATCAG_386607	gi|2518737865|gb|CP127191.1|	100.0	25.0	0.0	0.0	1.0	25.0	1872078.0	1872102.0	0.006	50.1	2518737865.0	CP127191	2951171.0	1639	Listeria monocytogenes strain GIMC2105:Lmc10258 chromosome, complete genome
449953	CCGCATCCGCATCCGCATCCGCATCAG	0.954344	4.23782	Listeria (Maury et al. 2016)	CCGCATCCGCATCCGCATCCGCATCAG_386607	gi|2518737865|gb|CP127191.1|	100.0	25.0	0.0	0.0	1.0	25.0	1872084.0	1872108.0	0.006	50.1	2518737865.0	CP127191	2951171.0	1639	Listeria monocytogenes strain GIMC2105:Lmc10258 chromosome, complete genome
449954	CCGCATCCGCATCCGCATCCGCATCAG	0.954344	4.23782	Listeria (Maury et al. 2016)	CCGCATCCGCATCCGCATCCGCATCAG_386607	gi|2514047535|gb|CP096157.1|	100.0	27.0	0.0	0.0	1.0	27.0	2756688.0	2756662.0	0.000383	54.0	2514047535.0	CP096157	2949376.0	1639	Listeria monocytogenes strain FSL F6-0366 (H7858) chromosome, complete genome
449955	CCGCATCCGCATCCGCATCCGCATCAG	0.954344	4.23782	Listeria (Maury et al. 2016)	CCGCATCCGCATCCGCATCCGCATCAG_386607	gi|2514047535|gb|CP096157.1|	100.0	27.0	0.0	0.0	1.0	27.0	2758128.0	2758102.0	0.000383	54.0	2514047535.0	CP096157	2949376.0	1639	Listeria monocytogenes strain FSL F6-0366 (H7858) chromosome, complete genome
449956	CCGCATCCGCATCCGCATCCGCATCAG	0.954344	4.23782	Listeria (Maury et al. 2016)	CCGCATCCGCATCCGCATCCGCATCAG_386607	gi|2514044635|gb|CP096156.1|	100.0	27.0	0.0	0.0	1.0	27.0	343076.0	343050.0	0.000383	54.0	2514044635.0	CP096156	2973834.0	1639	Listeria monocytogenes strain FSL J1-0094 chromosome, complete genome
449957	CCGCATCCGCATCCGCATCCGCATCAG	0.954344	4.23782	Listeria (Maury et al. 2016)	CCGCATCCGCATCCGCATCCGCATCAG_386607	gi|2514044635|gb|CP096156.1|	100.0	25.0	0.0	0.0	1.0	25.0	343382.0	343358.0	0.006	50.1	2514044635.0	CP096156	2973834.0	1639	Listeria monocytogenes strain FSL J1-0094 chromosome, complete genome
449958	CCGCATCCGCATCCGCATCCGCATCAG	0.954344	4.23782	Listeria (Maury et al. 2016)	CCGCATCCGCATCCGCATCCGCATCAG_386607	gi|2514044635|gb|CP096156.1|	100.0	25.0	0.0	0.0	1.0	25.0	343388.0	343364.0	0.006	50.1	2514044635.0	CP096156	2973834.0	1639	Listeria monocytogenes strain FSL J1-0094 chromosome, complete genome
449959	CCGCATCCGCATCCGCATCCGCATCAG	0.954344	4.23782	Listeria (Maury et al. 2016)	CCGCATCCGCATCCGCATCCGCATCAG_386607	gi|2514039015|gb|CP096154.1|	100.0	27.0	0.0	0.0	1.0	27.0	1614854.0	1614880.0	0.000383	54.0	2514039015.0	CP096154	2838519.0	1639	Listeria monocytogenes strain FSL F2-0695 chromosome, complete genome
449960	CCGCATCCGCATCCGCATCCGCATCAG	0.954344	4.23782	Listeria (Maury et al. 2016)	CCGCATCCGCATCCGCATCCGCATCAG_386607	gi|2514025167|gb|CP096148.1|	100.0	27.0	0.0	0.0	1.0	27.0	166442.0	166468.0	0.000383	54.0	2514025167.0	CP096148	2849264.0	1642	Listeria innocua strain FSL L7-0007 chromosome, complete genome
449961	CCGCATCCGCATCCGCATCCGCATCAG	0.954344	4.23782	Listeria (Maury et al. 2016)	CCGCATCCGCATCCGCATCCGCATCAG_386607	gi|2514025167|gb|CP096148.1|	100.0	25.0	0.0	0.0	3.0	27.0	165430.0	165454.0	0.006	50.1	2514025167.0	CP096148	2849264.0	1642	Listeria innocua strain FSL L7-0007 chromosome, complete genome
449962	CCGCATCCGCATCCGCATCCGCATCAG	0.954344	4.23782	Listeria (Maury et al. 2016)	CCGCATCCGCATCCGCATCCGCATCAG_386607	gi|2514025167|gb|CP096148.1|	100.0	25.0	0.0	0.0	1.0	25.0	165530.0	165554.0	0.006	50.1	2514025167.0	CP096148	2849264.0	1642	Listeria innocua strain FSL L7-0007 chromosome, complete genome
449963	CCGCATCCGCATCCGCATCCGCATCAG	0.954344	4.23782	Listeria (Maury et al. 2016)	CCGCATCCGCATCCGCATCCGCATCAG_386607	gi|2514025167|gb|CP096148.1|	100.0	25.0	0.0	0.0	1.0	25.0	166166.0	166190.0	0.006	50.1	2514025167.0	CP096148	2849264.0	1642	Listeria innocua strain FSL L7-0007 chromosome, complete genome
449964	CCGCATCCGCATCCGCATCCGCATCAG	0.954344	4.23782	Listeria (Maury et al. 2016)	CCGCATCCGCATCCGCATCCGCATCAG_386607	gi|2514025167|gb|CP096148.1|	100.0	25.0	0.0	0.0	1.0	25.0	166352.0	166376.0	0.006	50.1	2514025167.0	CP096148	2849264.0	1642	Listeria innocua strain FSL L7-0007 chromosome, complete genome
449965	CCGCATCCGCATCCGCATCCGCATCAG	0.954344	4.23782	Listeria (Maury et al. 2016)	CCGCATCCGCATCCGCATCCGCATCAG_386607	gi|2514025167|gb|CP096148.1|	100.0	25.0	0.0	0.0	1.0	25.0	166436.0	166460.0	0.006	50.1	2514025167.0	CP096148	2849264.0	1642	Listeria innocua strain FSL L7-0007 chromosome, complete genome
449966	CCGCATCCGCATCCGCATCCGCATCAG	0.954344	4.23782	Listeria (Maury et al. 2016)	CCGCATCCGCATCCGCATCCGCATCAG_386607	gi|2505637902|gb|CP120232.1|	100.0	27.0	0.0	0.0	1.0	27.0	1293784.0	1293758.0	0.000383	54.0	2505637902.0	CP120232	4879700.0	3032582	Microbulbifer sp. MLAF003 chromosome
449967	CCGCATCCGCATCCGCATCCGCATCAG	0.954344	4.23782	Listeria (Maury et al. 2016)	CCGCATCCGCATCCGCATCCGCATCAG_386607	gi|2505637902|gb|CP120232.1|	100.0	25.0	0.0	0.0	1.0	25.0	1293790.0	1293766.0	0.006	50.1	2505637902.0	CP120232	4879700.0	3032582	Microbulbifer sp. MLAF003 chromosome
449968	CCGCATCCGCATCCGCATCCGCATCAG	0.954344	4.23782	Listeria (Maury et al. 2016)	CCGCATCCGCATCCGCATCCGCATCAG_386607	gi|2505637902|gb|CP120232.1|	100.0	25.0	0.0	0.0	1.0	25.0	1293796.0	1293772.0	0.006	50.1	2505637902.0	CP120232	4879700.0	3032582	Microbulbifer sp. MLAF003 chromosome
449969	CCGCATCCGCATCCGCATCCGCATCAG	0.954344	4.23782	Listeria (Maury et al. 2016)	CCGCATCCGCATCCGCATCCGCATCAG_386607	gi|2505637902|gb|CP120232.1|	100.0	25.0	0.0	0.0	1.0	25.0	1293802.0	1293778.0	0.006	50.1	2505637902.0	CP120232	4879700.0	3032582	Microbulbifer sp. MLAF003 chromosome
449970	CCGCATCCGCATCCGCATCCGCATCAG	0.954344	4.23782	Listeria (Maury et al. 2016)	CCGCATCCGCATCCGCATCCGCATCAG_386607	gi|2505637902|gb|CP120232.1|	100.0	25.0	0.0	0.0	1.0	25.0	1293808.0	1293784.0	0.006	50.1	2505637902.0	CP120232	4879700.0	3032582	Microbulbifer sp. MLAF003 chromosome
449971	CCGCATCCGCATCCGCATCCGCATCAG	0.954344	4.23782	Listeria (Maury et al. 2016)	CCGCATCCGCATCCGCATCCGCATCAG_386607	gi|2505637902|gb|CP120232.1|	100.0	25.0	0.0	0.0	1.0	25.0	1294378.0	1294354.0	0.006	50.1	2505637902.0	CP120232	4879700.0	3032582	Microbulbifer sp. MLAF003 chromosome
449972	CCGCATCCGCATCCGCATCCGCATCAG	0.954344	4.23782	Listeria (Maury et al. 2016)	CCGCATCCGCATCCGCATCCGCATCAG_386607	gi|2505637902|gb|CP120232.1|	100.0	25.0	0.0	0.0	1.0	25.0	1294924.0	1294900.0	0.006	50.1	2505637902.0	CP120232	4879700.0	3032582	Microbulbifer sp. MLAF003 chromosome
449973	CCGCATCCGCATCCGCATCCGCATCAG	0.954344	4.23782	Listeria (Maury et al. 2016)	CCGCATCCGCATCCGCATCCGCATCAG_386607	gi|2504366783|emb|OX596006.1|	100.0	27.0	0.0	0.0	1.0	27.0	42265797.0	42265771.0	0.000383	54.0	2504366783.0	OX596006	50316797.0	7283	Drosophila phalerata genome assembly, chromosome: X
449974	CCGCATCCGCATCCGCATCCGCATCAG	0.954344	4.23782	Listeria (Maury et al. 2016)	CCGCATCCGCATCCGCATCCGCATCAG_386607	gi|2504366783|emb|OX596006.1|	100.0	25.0	0.0	0.0	1.0	25.0	38989406.0	38989430.0	0.006	50.1	2504366783.0	OX596006	50316797.0	7283	Drosophila phalerata genome assembly, chromosome: X
449975	CCGCATCCGCATCCGCATCCGCATCAG	0.954344	4.23782	Listeria (Maury et al. 2016)	CCGCATCCGCATCCGCATCCGCATCAG_386607	gi|2504366783|emb|OX596006.1|	100.0	25.0	0.0	0.0	1.0	25.0	38989412.0	38989436.0	0.006	50.1	2504366783.0	OX596006	50316797.0	7283	Drosophila phalerata genome assembly, chromosome: X
449976	CCGCATCCGCATCCGCATCCGCATCAG	0.954344	4.23782	Listeria (Maury et al. 2016)	CCGCATCCGCATCCGCATCCGCATCAG_386607	gi|2504366783|emb|OX596006.1|	100.0	24.0	0.0	0.0	2.0	25.0	24645512.0	24645489.0	0.024	48.1	2504366783.0	OX596006	50316797.0	7283	Drosophila phalerata genome assembly, chromosome: X
449977	CCGCATCCGCATCCGCATCCGCATCAG	0.954344	4.23782	Listeria (Maury et al. 2016)	CCGCATCCGCATCCGCATCCGCATCAG_386607	gi|2504366783|emb|OX596006.1|	100.0	24.0	0.0	0.0	2.0	25.0	43851730.0	43851707.0	0.024	48.1	2504366783.0	OX596006	50316797.0	7283	Drosophila phalerata genome assembly, chromosome: X
449978	CCGCATCCGCATCCGCATCCGCATCAG	0.954344	4.23782	Listeria (Maury et al. 2016)	CCGCATCCGCATCCGCATCCGCATCAG_386607	gi|2502625389|emb|OX589615.1|	100.0	27.0	0.0	0.0	1.0	27.0	11791479.0	11791505.0	0.000383	54.0	2502625389.0	OX589615	22277200.0	988024	Polia nebulosa genome assembly, chromosome: 28
449979	CCGCATCCGCATCCGCATCCGCATCAG	0.954344	4.23782	Listeria (Maury et al. 2016)	CCGCATCCGCATCCGCATCCGCATCAG_386607	gi|2502625389|emb|OX589615.1|	100.0	25.0	0.0	0.0	1.0	25.0	11265291.0	11265267.0	0.006	50.1	2502625389.0	OX589615	22277200.0	988024	Polia nebulosa genome assembly, chromosome: 28
449980	CCGCATCCGCATCCGCATCCGCATCAG	0.954344	4.23782	Listeria (Maury et al. 2016)	CCGCATCCGCATCCGCATCCGCATCAG_386607	gi|2502625389|emb|OX589615.1|	100.0	25.0	0.0	0.0	1.0	25.0	11265297.0	11265273.0	0.006	50.1	2502625389.0	OX589615	22277200.0	988024	Polia nebulosa genome assembly, chromosome: 28
449981	CCGCATCCGCATCCGCATCCGCATCAG	0.954344	4.23782	Listeria (Maury et al. 2016)	CCGCATCCGCATCCGCATCCGCATCAG_386607	gi|2502625389|emb|OX589615.1|	100.0	25.0	0.0	0.0	1.0	25.0	11265303.0	11265279.0	0.006	50.1	2502625389.0	OX589615	22277200.0	988024	Polia nebulosa genome assembly, chromosome: 28
449982	CCGCATCCGCATCCGCATCCGCATCAG	0.954344	4.23782	Listeria (Maury et al. 2016)	CCGCATCCGCATCCGCATCCGCATCAG_386607	gi|2502625389|emb|OX589615.1|	100.0	25.0	0.0	0.0	1.0	25.0	11265309.0	11265285.0	0.006	50.1	2502625389.0	OX589615	22277200.0	988024	Polia nebulosa genome assembly, chromosome: 28
449983	CCGCATCCGCATCCGCATCCGCATCAG	0.954344	4.23782	Listeria (Maury et al. 2016)	CCGCATCCGCATCCGCATCCGCATCAG_386607	gi|2502625389|emb|OX589615.1|	100.0	25.0	0.0	0.0	1.0	25.0	11265315.0	11265291.0	0.006	50.1	2502625389.0	OX589615	22277200.0	988024	Polia nebulosa genome assembly, chromosome: 28
449984	CCGCATCCGCATCCGCATCCGCATCAG	0.954344	4.23782	Listeria (Maury et al. 2016)	CCGCATCCGCATCCGCATCCGCATCAG_386607	gi|2502625389|emb|OX589615.1|	100.0	25.0	0.0	0.0	1.0	25.0	11265321.0	11265297.0	0.006	50.1	2502625389.0	OX589615	22277200.0	988024	Polia nebulosa genome assembly, chromosome: 28
449985	CCGCATCCGCATCCGCATCCGCATCAG	0.954344	4.23782	Listeria (Maury et al. 2016)	CCGCATCCGCATCCGCATCCGCATCAG_386607	gi|2502625389|emb|OX589615.1|	100.0	25.0	0.0	0.0	1.0	25.0	11265327.0	11265303.0	0.006	50.1	2502625389.0	OX589615	22277200.0	988024	Polia nebulosa genome assembly, chromosome: 28
449986	CCGCATCCGCATCCGCATCCGCATCAG	0.954344	4.23782	Listeria (Maury et al. 2016)	CCGCATCCGCATCCGCATCCGCATCAG_386607	gi|2502625389|emb|OX589615.1|	100.0	25.0	0.0	0.0	1.0	25.0	11265333.0	11265309.0	0.006	50.1	2502625389.0	OX589615	22277200.0	988024	Polia nebulosa genome assembly, chromosome: 28
449987	CCGCATCCGCATCCGCATCCGCATCAG	0.954344	4.23782	Listeria (Maury et al. 2016)	CCGCATCCGCATCCGCATCCGCATCAG_386607	gi|2502625389|emb|OX589615.1|	100.0	25.0	0.0	0.0	1.0	25.0	11265339.0	11265315.0	0.006	50.1	2502625389.0	OX589615	22277200.0	988024	Polia nebulosa genome assembly, chromosome: 28
449988	CCGCATCCGCATCCGCATCCGCATCAG	0.954344	4.23782	Listeria (Maury et al. 2016)	CCGCATCCGCATCCGCATCCGCATCAG_386607	gi|2502625389|emb|OX589615.1|	100.0	25.0	0.0	0.0	1.0	25.0	11265345.0	11265321.0	0.006	50.1	2502625389.0	OX589615	22277200.0	988024	Polia nebulosa genome assembly, chromosome: 28
449989	CCGCATCCGCATCCGCATCCGCATCAG	0.954344	4.23782	Listeria (Maury et al. 2016)	CCGCATCCGCATCCGCATCCGCATCAG_386607	gi|2502625389|emb|OX589615.1|	100.0	25.0	0.0	0.0	1.0	25.0	11265351.0	11265327.0	0.006	50.1	2502625389.0	OX589615	22277200.0	988024	Polia nebulosa genome assembly, chromosome: 28
449990	CCGCATCCGCATCCGCATCCGCATCAG	0.954344	4.23782	Listeria (Maury et al. 2016)	CCGCATCCGCATCCGCATCCGCATCAG_386607	gi|2502625389|emb|OX589615.1|	100.0	25.0	0.0	0.0	1.0	25.0	11265357.0	11265333.0	0.006	50.1	2502625389.0	OX589615	22277200.0	988024	Polia nebulosa genome assembly, chromosome: 28
449991	CCGCATCCGCATCCGCATCCGCATCAG	0.954344	4.23782	Listeria (Maury et al. 2016)	CCGCATCCGCATCCGCATCCGCATCAG_386607	gi|2502625389|emb|OX589615.1|	100.0	25.0	0.0	0.0	1.0	25.0	11265363.0	11265339.0	0.006	50.1	2502625389.0	OX589615	22277200.0	988024	Polia nebulosa genome assembly, chromosome: 28
449992	CCGCATCCGCATCCGCATCCGCATCAG	0.954344	4.23782	Listeria (Maury et al. 2016)	CCGCATCCGCATCCGCATCCGCATCAG_386607	gi|2502625389|emb|OX589615.1|	100.0	25.0	0.0	0.0	1.0	25.0	11265369.0	11265345.0	0.006	50.1	2502625389.0	OX589615	22277200.0	988024	Polia nebulosa genome assembly, chromosome: 28
449993	CCGCATCCGCATCCGCATCCGCATCAG	0.954344	4.23782	Listeria (Maury et al. 2016)	CCGCATCCGCATCCGCATCCGCATCAG_386607	gi|2502625389|emb|OX589615.1|	100.0	25.0	0.0	0.0	1.0	25.0	11265464.0	11265440.0	0.006	50.1	2502625389.0	OX589615	22277200.0	988024	Polia nebulosa genome assembly, chromosome: 28
449994	CCGCATCCGCATCCGCATCCGCATCAG	0.954344	4.23782	Listeria (Maury et al. 2016)	CCGCATCCGCATCCGCATCCGCATCAG_386607	gi|2502625389|emb|OX589615.1|	100.0	25.0	0.0	0.0	1.0	25.0	11265470.0	11265446.0	0.006	50.1	2502625389.0	OX589615	22277200.0	988024	Polia nebulosa genome assembly, chromosome: 28
449995	CCGCATCCGCATCCGCATCCGCATCAG	0.954344	4.23782	Listeria (Maury et al. 2016)	CCGCATCCGCATCCGCATCCGCATCAG_386607	gi|2502625389|emb|OX589615.1|	100.0	25.0	0.0	0.0	1.0	25.0	11265476.0	11265452.0	0.006	50.1	2502625389.0	OX589615	22277200.0	988024	Polia nebulosa genome assembly, chromosome: 28
449996	CCGCATCCGCATCCGCATCCGCATCAG	0.954344	4.23782	Listeria (Maury et al. 2016)	CCGCATCCGCATCCGCATCCGCATCAG_386607	gi|2502625389|emb|OX589615.1|	100.0	25.0	0.0	0.0	1.0	25.0	11265482.0	11265458.0	0.006	50.1	2502625389.0	OX589615	22277200.0	988024	Polia nebulosa genome assembly, chromosome: 28
449997	CCGCATCCGCATCCGCATCCGCATCAG	0.954344	4.23782	Listeria (Maury et al. 2016)	CCGCATCCGCATCCGCATCCGCATCAG_386607	gi|2502625389|emb|OX589615.1|	100.0	25.0	0.0	0.0	1.0	25.0	11265488.0	11265464.0	0.006	50.1	2502625389.0	OX589615	22277200.0	988024	Polia nebulosa genome assembly, chromosome: 28
449998	CCGCATCCGCATCCGCATCCGCATCAG	0.954344	4.23782	Listeria (Maury et al. 2016)	CCGCATCCGCATCCGCATCCGCATCAG_386607	gi|2502625389|emb|OX589615.1|	100.0	25.0	0.0	0.0	1.0	25.0	11265494.0	11265470.0	0.006	50.1	2502625389.0	OX589615	22277200.0	988024	Polia nebulosa genome assembly, chromosome: 28
449999	CCGCATCCGCATCCGCATCCGCATCAG	0.954344	4.23782	Listeria (Maury et al. 2016)	CCGCATCCGCATCCGCATCCGCATCAG_386607	gi|2502625389|emb|OX589615.1|	100.0	25.0	0.0	0.0	1.0	25.0	11265500.0	11265476.0	0.006	50.1	2502625389.0	OX589615	22277200.0	988024	Polia nebulosa genome assembly, chromosome: 28
450000	CCGCATCCGCATCCGCATCCGCATCAG	0.954344	4.23782	Listeria (Maury et al. 2016)	CCGCATCCGCATCCGCATCCGCATCAG_386607	gi|2502625389|emb|OX589615.1|	100.0	25.0	0.0	0.0	1.0	25.0	11265506.0	11265482.0	0.006	50.1	2502625389.0	OX589615	22277200.0	988024	Polia nebulosa genome assembly, chromosome: 28
450001	CCGCATCCGCATCCGCATCCGCATCAG	0.954344	4.23782	Listeria (Maury et al. 2016)	CCGCATCCGCATCCGCATCCGCATCAG_386607	gi|2502625389|emb|OX589615.1|	100.0	25.0	0.0	0.0	1.0	25.0	11265512.0	11265488.0	0.006	50.1	2502625389.0	OX589615	22277200.0	988024	Polia nebulosa genome assembly, chromosome: 28
450002	CCGCATCCGCATCCGCATCCGCATCAG	0.954344	4.23782	Listeria (Maury et al. 2016)	CCGCATCCGCATCCGCATCCGCATCAG_386607	gi|2502625389|emb|OX589615.1|	100.0	25.0	0.0	0.0	1.0	25.0	11265518.0	11265494.0	0.006	50.1	2502625389.0	OX589615	22277200.0	988024	Polia nebulosa genome assembly, chromosome: 28
450003	CCGCATCCGCATCCGCATCCGCATCAG	0.954344	4.23782	Listeria (Maury et al. 2016)	CCGCATCCGCATCCGCATCCGCATCAG_386607	gi|2502625389|emb|OX589615.1|	100.0	25.0	0.0	0.0	1.0	25.0	11265524.0	11265500.0	0.006	50.1	2502625389.0	OX589615	22277200.0	988024	Polia nebulosa genome assembly, chromosome: 28
450004	CCGCATCCGCATCCGCATCCGCATCAG	0.954344	4.23782	Listeria (Maury et al. 2016)	CCGCATCCGCATCCGCATCCGCATCAG_386607	gi|2502625389|emb|OX589615.1|	100.0	25.0	0.0	0.0	1.0	25.0	11265530.0	11265506.0	0.006	50.1	2502625389.0	OX589615	22277200.0	988024	Polia nebulosa genome assembly, chromosome: 28
450005	CCGCATCCGCATCCGCATCCGCATCAG	0.954344	4.23782	Listeria (Maury et al. 2016)	CCGCATCCGCATCCGCATCCGCATCAG_386607	gi|2502625389|emb|OX589615.1|	100.0	25.0	0.0	0.0	1.0	25.0	11265704.0	11265680.0	0.006	50.1	2502625389.0	OX589615	22277200.0	988024	Polia nebulosa genome assembly, chromosome: 28
450006	CCGCATCCGCATCCGCATCCGCATCAG	0.954344	4.23782	Listeria (Maury et al. 2016)	CCGCATCCGCATCCGCATCCGCATCAG_386607	gi|2502625389|emb|OX589615.1|	100.0	25.0	0.0	0.0	1.0	25.0	11265908.0	11265884.0	0.006	50.1	2502625389.0	OX589615	22277200.0	988024	Polia nebulosa genome assembly, chromosome: 28
450007	CCGCATCCGCATCCGCATCCGCATCAG	0.954344	4.23782	Listeria (Maury et al. 2016)	CCGCATCCGCATCCGCATCCGCATCAG_386607	gi|2502625389|emb|OX589615.1|	100.0	25.0	0.0	0.0	1.0	25.0	11790716.0	11790740.0	0.006	50.1	2502625389.0	OX589615	22277200.0	988024	Polia nebulosa genome assembly, chromosome: 28
450008	CCGCATCCGCATCCGCATCCGCATCAG	0.954344	4.23782	Listeria (Maury et al. 2016)	CCGCATCCGCATCCGCATCCGCATCAG_386607	gi|2502625389|emb|OX589615.1|	100.0	25.0	0.0	0.0	1.0	25.0	11790722.0	11790746.0	0.006	50.1	2502625389.0	OX589615	22277200.0	988024	Polia nebulosa genome assembly, chromosome: 28
450009	CCGCATCCGCATCCGCATCCGCATCAG	0.954344	4.23782	Listeria (Maury et al. 2016)	CCGCATCCGCATCCGCATCCGCATCAG_386607	gi|2502625389|emb|OX589615.1|	100.0	25.0	0.0	0.0	1.0	25.0	11790800.0	11790824.0	0.006	50.1	2502625389.0	OX589615	22277200.0	988024	Polia nebulosa genome assembly, chromosome: 28
450010	CCGCATCCGCATCCGCATCCGCATCAG	0.954344	4.23782	Listeria (Maury et al. 2016)	CCGCATCCGCATCCGCATCCGCATCAG_386607	gi|2502625389|emb|OX589615.1|	100.0	25.0	0.0	0.0	1.0	25.0	11790865.0	11790889.0	0.006	50.1	2502625389.0	OX589615	22277200.0	988024	Polia nebulosa genome assembly, chromosome: 28
450011	CCGCATCCGCATCCGCATCCGCATCAG	0.954344	4.23782	Listeria (Maury et al. 2016)	CCGCATCCGCATCCGCATCCGCATCAG_386607	gi|2502625389|emb|OX589615.1|	100.0	25.0	0.0	0.0	1.0	25.0	11790871.0	11790895.0	0.006	50.1	2502625389.0	OX589615	22277200.0	988024	Polia nebulosa genome assembly, chromosome: 28
450012	CCGCATCCGCATCCGCATCCGCATCAG	0.954344	4.23782	Listeria (Maury et al. 2016)	CCGCATCCGCATCCGCATCCGCATCAG_386607	gi|2502625389|emb|OX589615.1|	100.0	25.0	0.0	0.0	1.0	25.0	11790877.0	11790901.0	0.006	50.1	2502625389.0	OX589615	22277200.0	988024	Polia nebulosa genome assembly, chromosome: 28
450013	CCGCATCCGCATCCGCATCCGCATCAG	0.954344	4.23782	Listeria (Maury et al. 2016)	CCGCATCCGCATCCGCATCCGCATCAG_386607	gi|2502625389|emb|OX589615.1|	100.0	25.0	0.0	0.0	1.0	25.0	11791025.0	11791049.0	0.006	50.1	2502625389.0	OX589615	22277200.0	988024	Polia nebulosa genome assembly, chromosome: 28
450014	CCGCATCCGCATCCGCATCCGCATCAG	0.954344	4.23782	Listeria (Maury et al. 2016)	CCGCATCCGCATCCGCATCCGCATCAG_386607	gi|2502625389|emb|OX589615.1|	100.0	25.0	0.0	0.0	1.0	25.0	11791055.0	11791079.0	0.006	50.1	2502625389.0	OX589615	22277200.0	988024	Polia nebulosa genome assembly, chromosome: 28
450015	CCGCATCCGCATCCGCATCCGCATCAG	0.954344	4.23782	Listeria (Maury et al. 2016)	CCGCATCCGCATCCGCATCCGCATCAG_386607	gi|2502625389|emb|OX589615.1|	100.0	25.0	0.0	0.0	1.0	25.0	11791166.0	11791190.0	0.006	50.1	2502625389.0	OX589615	22277200.0	988024	Polia nebulosa genome assembly, chromosome: 28
450016	CCGCATCCGCATCCGCATCCGCATCAG	0.954344	4.23782	Listeria (Maury et al. 2016)	CCGCATCCGCATCCGCATCCGCATCAG_386607	gi|2502625389|emb|OX589615.1|	100.0	25.0	0.0	0.0	1.0	25.0	11791172.0	11791196.0	0.006	50.1	2502625389.0	OX589615	22277200.0	988024	Polia nebulosa genome assembly, chromosome: 28
450017	CCGCATCCGCATCCGCATCCGCATCAG	0.954344	4.23782	Listeria (Maury et al. 2016)	CCGCATCCGCATCCGCATCCGCATCAG_386607	gi|2502625389|emb|OX589615.1|	100.0	25.0	0.0	0.0	1.0	25.0	11791178.0	11791202.0	0.006	50.1	2502625389.0	OX589615	22277200.0	988024	Polia nebulosa genome assembly, chromosome: 28
450018	CCGCATCCGCATCCGCATCCGCATCAG	0.954344	4.23782	Listeria (Maury et al. 2016)	CCGCATCCGCATCCGCATCCGCATCAG_386607	gi|2502625389|emb|OX589615.1|	100.0	25.0	0.0	0.0	1.0	25.0	11791207.0	11791231.0	0.006	50.1	2502625389.0	OX589615	22277200.0	988024	Polia nebulosa genome assembly, chromosome: 28
450019	CCGCATCCGCATCCGCATCCGCATCAG	0.954344	4.23782	Listeria (Maury et al. 2016)	CCGCATCCGCATCCGCATCCGCATCAG_386607	gi|2502625389|emb|OX589615.1|	100.0	25.0	0.0	0.0	1.0	25.0	11791337.0	11791361.0	0.006	50.1	2502625389.0	OX589615	22277200.0	988024	Polia nebulosa genome assembly, chromosome: 28
450020	CCGCATCCGCATCCGCATCCGCATCAG	0.954344	4.23782	Listeria (Maury et al. 2016)	CCGCATCCGCATCCGCATCCGCATCAG_386607	gi|2502625389|emb|OX589615.1|	100.0	25.0	0.0	0.0	1.0	25.0	11791343.0	11791367.0	0.006	50.1	2502625389.0	OX589615	22277200.0	988024	Polia nebulosa genome assembly, chromosome: 28
450021	CCGCATCCGCATCCGCATCCGCATCAG	0.954344	4.23782	Listeria (Maury et al. 2016)	CCGCATCCGCATCCGCATCCGCATCAG_386607	gi|2502625389|emb|OX589615.1|	100.0	25.0	0.0	0.0	1.0	25.0	11791349.0	11791373.0	0.006	50.1	2502625389.0	OX589615	22277200.0	988024	Polia nebulosa genome assembly, chromosome: 28
450022	CCGCATCCGCATCCGCATCCGCATCAG	0.954344	4.23782	Listeria (Maury et al. 2016)	CCGCATCCGCATCCGCATCCGCATCAG_386607	gi|2502625389|emb|OX589615.1|	100.0	25.0	0.0	0.0	1.0	25.0	11791355.0	11791379.0	0.006	50.1	2502625389.0	OX589615	22277200.0	988024	Polia nebulosa genome assembly, chromosome: 28
450023	CCGCATCCGCATCCGCATCCGCATCAG	0.954344	4.23782	Listeria (Maury et al. 2016)	CCGCATCCGCATCCGCATCCGCATCAG_386607	gi|2502625389|emb|OX589615.1|	100.0	25.0	0.0	0.0	1.0	25.0	11791361.0	11791385.0	0.006	50.1	2502625389.0	OX589615	22277200.0	988024	Polia nebulosa genome assembly, chromosome: 28
450024	CCGCATCCGCATCCGCATCCGCATCAG	0.954344	4.23782	Listeria (Maury et al. 2016)	CCGCATCCGCATCCGCATCCGCATCAG_386607	gi|2502625389|emb|OX589615.1|	100.0	25.0	0.0	0.0	1.0	25.0	11791367.0	11791391.0	0.006	50.1	2502625389.0	OX589615	22277200.0	988024	Polia nebulosa genome assembly, chromosome: 28
